## Supplementary material for "Glyoxylic acid overcomes 1-MCP-induced blockage of fruit ripening in *Pyrus communis L*. var. ‘D’Anjou’": S5_Annotated_RPKMs_Mean_Stderr (part 22 of 67)

### Sheet: All_RPKMs_Mean_Stderr (continued)
Name	Description	DE genes (Group2vsGroup1)	Length	e-value	GO Name	GO ID	Control_0_Mean	Control_50_Mean	Control_100_Mean	3%_0_Mean	3%_50_Mean	3%_100_Mean		Control_0	Control_50	Control_100	3%_0	3%_50	3%_100
contig_78114	mitochondrial phosphate carrier protein 1, mitochondrial-like	[INTERPRO, BLASTED, MAPPED, ANNOTATED]	482	7.91e-42	C:GO:0016021; F:GO:0022857; P:GO:0055085	C:integral component of membrane; F:transmembrane transporter activity; P:transmembrane transport	9.11741	6.91159	9.26447	8.38214	8.40665	6.02926		2.29864	0.625344	1.86447	1.77434	0.870507	1.29528									482	20	7.90543e-42	93.94	3	C:GO:0016021; F:GO:0022857; P:GO:0055085	C:integral component of membrane; F:transmembrane transporter activity; P:transmembrane transport			IPR018108 (PFAM); IPR023395 (G3DSA:1.50.40.GENE3D); PTHR24089:SF161 (PANTHER); IPR040062 (PANTHER); IPR018108 (PROSITE_PROFILES); IPR023395 (SUPERFAMILY)	F:GO:0022857	F:transmembrane transporter activity
contig_12941	mitochondrial phosphate carrier protein 3, mitochondrial-like	[INTERPRO, BLASTED, MAPPED, ANNOTATED]	484	6.86e-27	F:GO:0005315; C:GO:0031305; P:GO:0035435	F:inorganic phosphate transmembrane transporter activity; C:integral component of mitochondrial inner membrane; P:phosphate ion transmembrane transport	6.74787	0.0191158	0.0382316	22.3177	0.420547	0		6.69053	0.0191158	0.0382316	11.0173	0.0936479	0	2.53396e-12	0.698276	2.36889e-08		0.00652755				484	20	6.86295e-27	88.34	3	F:GO:0005315; C:GO:0031305; P:GO:0035435	F:inorganic phosphate transmembrane transporter activity; C:integral component of mitochondrial inner membrane; P:phosphate ion transmembrane transport			PTHR24089:SF460 (PANTHER); IPR040062 (PANTHER)	F:GO:0022857	F:transmembrane transporter activity
contig_13944	mitochondrial phosphate carrier protein 3, mitochondrial-like	[INTERPRO, BLASTED, MAPPED, ANNOTATED]	1179	0	F:GO:0005315; C:GO:0005618; C:GO:0005774; C:GO:0009507; P:GO:0009651; C:GO:0031305; P:GO:0035435	F:inorganic phosphate transmembrane transporter activity; C:cell wall; C:vacuolar membrane; C:chloroplast; P:response to salt stress; C:integral component of mitochondrial inner membrane; P:phosphate ion transmembrane transport	1.13854	0.847934	1.19427	3.32406	0.843953	0.867838		0.595954	0.0847289	0.110967	1.01652	0.0536316	0.0690662	6.84355e-05	0.470627		0.0018184		0.00236697			1179	20	0	89.5	7	F:GO:0005315; C:GO:0005618; C:GO:0005774; C:GO:0009507; P:GO:0009651; C:GO:0031305; P:GO:0035435	F:inorganic phosphate transmembrane transporter activity; C:cell wall; C:vacuolar membrane; C:chloroplast; P:response to salt stress; C:integral component of mitochondrial inner membrane; P:phosphate ion transmembrane transport			IPR023395 (G3DSA:1.50.40.GENE3D); IPR018108 (PFAM); IPR040062 (PANTHER); PTHR24089:SF460 (PANTHER); IPR018108 (PROSITE_PROFILES); IPR018108 (PROSITE_PROFILES); IPR023395 (SUPERFAMILY)	F:GO:0022857	F:transmembrane transporter activity
contig_2108	mitochondrial phosphate carrier protein 3, mitochondrial-like	[INTERPRO, BLASTED, MAPPED, ANNOTATED]	2548	0	C:GO:0005618; C:GO:0005739; C:GO:0005774; C:GO:0009507; P:GO:0009651; C:GO:0016021; F:GO:0022857; P:GO:0055085	C:cell wall; C:mitochondrion; C:vacuolar membrane; C:chloroplast; P:response to salt stress; C:integral component of membrane; F:transmembrane transporter activity; P:transmembrane transport	84.5801	50.1866	46.3751	113.689	68.1834	69.0997		23.8831	6.65801	4.24084	19.164	0.109726	4.04786	0.000121514	0.571767	5.85132e-16	0.0294812	0.00378174				2548	20	0	94.17	8	C:GO:0005618; C:GO:0005739; C:GO:0005774; C:GO:0009507; P:GO:0009651; C:GO:0016021; F:GO:0022857; P:GO:0055085	C:cell wall; C:mitochondrion; C:vacuolar membrane; C:chloroplast; P:response to salt stress; C:integral component of membrane; F:transmembrane transporter activity; P:transmembrane transport			IPR023395 (G3DSA:1.50.40.GENE3D); IPR018108 (PFAM); PTHR24089:SF460 (PANTHER); IPR040062 (PANTHER); IPR018108 (PROSITE_PROFILES); IPR018108 (PROSITE_PROFILES); IPR018108 (PROSITE_PROFILES); IPR023395 (SUPERFAMILY)	F:GO:0022857	F:transmembrane transporter activity
contig_28951	mitochondrial phosphate carrier protein 3, mitochondrial-like	[INTERPRO, BLASTED, MAPPED, ANNOTATED]	242	1.4e-27	F:GO:0005315; C:GO:0005618; C:GO:0005774; C:GO:0005794; C:GO:0009507; P:GO:0009651; C:GO:0031305; P:GO:0035435	F:inorganic phosphate transmembrane transporter activity; C:cell wall; C:vacuolar membrane; C:Golgi apparatus; C:chloroplast; P:response to salt stress; C:integral component of mitochondrial inner membrane; P:phosphate ion transmembrane transport	0.804834	0.852177	1.27827	0.59179	0.946864	1.01788		0.0626291	0.108477	0.0820008	0.0626291	0	0.0853491									242	20	1.401e-27	96.3	8	F:GO:0005315; C:GO:0005618; C:GO:0005774; C:GO:0005794; C:GO:0009507; P:GO:0009651; C:GO:0031305; P:GO:0035435	F:inorganic phosphate transmembrane transporter activity; C:cell wall; C:vacuolar membrane; C:Golgi apparatus; C:chloroplast; P:response to salt stress; C:integral component of mitochondrial inner membrane; P:phosphate ion transmembrane transport			IPR040062 (PANTHER); PTHR24089:SF460 (PANTHER)	F:GO:0022857	F:transmembrane transporter activity
contig_4676	mitochondrial phosphate carrier protein 3, mitochondrial-like	[INTERPRO, BLASTED, MAPPED, ANNOTATED]	343	9.72e-65	C:GO:0005618; C:GO:0005739; C:GO:0005774; C:GO:0009507; P:GO:0009651; C:GO:0016021; F:GO:0022857; P:GO:0055085	C:cell wall; C:mitochondrion; C:vacuolar membrane; C:chloroplast; P:response to salt stress; C:integral component of membrane; F:transmembrane transporter activity; P:transmembrane transport	110.909	65.6422	66.9103	170.573	100.039	94.3508		37.0546	6.6638	5.62711	28.3087	3.87552	6.50996	8.99552e-05	0.5799	6.40949e-16	0.0168583	0.00576715				343	20	9.72235e-65	92.9	8	C:GO:0005618; C:GO:0005739; C:GO:0005774; C:GO:0009507; P:GO:0009651; C:GO:0016021; F:GO:0022857; P:GO:0055085	C:cell wall; C:mitochondrion; C:vacuolar membrane; C:chloroplast; P:response to salt stress; C:integral component of membrane; F:transmembrane transporter activity; P:transmembrane transport			IPR023395 (G3DSA:1.50.40.GENE3D); IPR018108 (PFAM); IPR040062 (PANTHER); PTHR24089:SF460 (PANTHER); PS51257 (PROSITE_PROFILES); IPR018108 (PROSITE_PROFILES); IPR023395 (SUPERFAMILY)	F:GO:0022857	F:transmembrane transporter activity
contig_4677	mitochondrial phosphate carrier protein 3, mitochondrial-like	[INTERPRO, BLASTED, MAPPED, ANNOTATED]	277	7.62e-24	C:GO:0016020; C:GO:0043231; C:GO:0044444	C:membrane; C:intracellular membrane-bounded organelle; C:cytoplasmic part	63.7102	39.273	36.0277	101.353	56.1727	50.9532		20.2009	2.09424	2.38524	19.1194	1.41038	3.90538	4.81568e-06	0.643961	1.51121e-15	0.0131587	0.00146474				277	10	7.62126e-24	83.96	3	C:GO:0016020; C:GO:0043231; C:GO:0044444	C:membrane; C:intracellular membrane-bounded organelle; C:cytoplasmic part			no IPS match	no IPS match	no IPS match
contig_4837	mitochondrial phosphate carrier protein 3, mitochondrial-like	[INTERPRO, BLASTED, MAPPED, ANNOTATED]	295	4.61e-20	C:GO:0016020; C:GO:0043231; C:GO:0044444	C:membrane; C:intracellular membrane-bounded organelle; C:cytoplasmic part	43.1024	22.2477	22.5433	71.1196	36.0805	31.8448		15.4209	1.10972	2.39442	12.5693	0.344691	2.55657	4.67477e-06	0.646526	5.25857e-14	0.0151675	0.00143192				295	9	4.60801e-20	89.57	3	C:GO:0016020; C:GO:0043231; C:GO:0044444	C:membrane; C:intracellular membrane-bounded organelle; C:cytoplasmic part			no IPS match	no IPS match	no IPS match
contig_49046	mitochondrial protein import protein ZIM17 isoform X2	[INTERPRO, BLASTED, MAPPED, ANNOTATED]	292	8.94e-18	F:GO:0008270	F:zinc ion binding	11.3943	9.32263	10.1254	8.8306	9.34852	9.55569		1.88509	0.712027	0.847878	1.1802	0.222014	1.82912									292	20	8.93598e-18	91.71	1	F:GO:0008270	F:zinc ion binding			no IPS match	no IPS match	no IPS match
contig_54538	Mitochondrial proton/calcium exchanger protein	[INTERPRO, BLASTED, MAPPED, ANNOTATED]	471	4.67e-15	C:GO:0016021	C:integral component of membrane	3.05364	2.35963	2.94954	2.37698	2.09938	1.24922		0.0625571	0.291876	0.211075	0.513813	0.127498	0.137713									471	20	4.6692e-15	81.24	1	C:GO:0016021	C:integral component of membrane			PTHR14009:SF9 (PANTHER); PTHR14009 (PANTHER)	no GO terms	no GO terms
contig_43138	mitochondrial proton/calcium exchanger protein-like	[INTERPRO, BLASTED, MAPPED, ANNOTATED]	762	1.23e-169	F:GO:0005509; C:GO:0005739; C:GO:0016021; F:GO:0043022	F:calcium ion binding; C:mitochondrion; C:integral component of membrane; F:ribosome binding	12.5197	10.4665	11.8992	19.5917	12.6018	11.0506		2.60289	0.863569	0.269308	1.49919	0.704087	1.39089	3.58066e-05	0.590083	4.49571e-15	0.000889155		0.001603			762	20	1.23104e-169	93.65	4	F:GO:0005509; C:GO:0005739; C:GO:0016021; F:GO:0043022	F:calcium ion binding; C:mitochondrion; C:integral component of membrane; F:ribosome binding			IPR011685 (PFAM); PTHR14009:SF12 (PANTHER); PTHR14009 (PANTHER)	no GO terms	no GO terms
contig_52060	mitochondrial proton/calcium exchanger protein-like	[INTERPRO, BLASTED, MAPPED, ANNOTATED]	461	2.17e-48	F:GO:0005509; C:GO:0005739; C:GO:0016021; F:GO:0043022	F:calcium ion binding; C:mitochondrion; C:integral component of membrane; F:ribosome binding	14.3539	13.1392	16.8175	21.1288	16.1503	14.046		1.86575	1.07538	0.865115	1.62772	0.859089	2.6683	0.00883263	0.382526	1.20945e-15	0.0150838				0.0202667	461	20	2.16788e-48	78.82	4	F:GO:0005509; C:GO:0005739; C:GO:0016021; F:GO:0043022	F:calcium ion binding; C:mitochondrion; C:integral component of membrane; F:ribosome binding			no IPS match	no IPS match	no IPS match
contig_29735	Mitochondrial pyruvate carrier 1	[INTERPRO, BLASTED, MAPPED, ANNOTATED]	275	4.31e-11	C:GO:0005743; P:GO:0006850; C:GO:0016021	C:mitochondrial inner membrane; P:mitochondrial pyruvate transmembrane transport; C:integral component of membrane	32.8834	29.9553	28.5861	34.4423	30.8822	19.1908		3.24718	1.80563	3.11686	2.59749	1.5222	2.43843	4.41741e-06	0.566791	4.67471e-22					0.000241135	275	20	4.31299e-11	97.87	3	C:GO:0005743; P:GO:0006850; C:GO:0016021	C:mitochondrial inner membrane; P:mitochondrial pyruvate transmembrane transport; C:integral component of membrane			mobidb-lite (MOBIDB_LITE)	no GO terms	no GO terms
contig_8881	mitochondrial pyruvate carrier 1	[INTERPRO, BLASTED, MAPPED, ANNOTATED]	893	9.92e-73	P:GO:0006850; C:GO:0031305; F:GO:0050833	P:mitochondrial pyruvate transmembrane transport; C:integral component of mitochondrial inner membrane; F:pyruvate transmembrane transporter activity	41.944	43.6269	39.3339	39.1376	43.2491	31.0324		2.62831	3.19642	3.65103	2.82037	0.943409	3.11514	0.000993902	0.39963	2.30106e-24					0.00377394	893	20	9.91801e-73	96.93	3	P:GO:0006850; C:GO:0031305; F:GO:0050833	P:mitochondrial pyruvate transmembrane transport; C:integral component of mitochondrial inner membrane; F:pyruvate transmembrane transporter activity			IPR005336 (PFAM); PTHR14154 (PANTHER); PTHR14154:SF16 (PANTHER)	C:GO:0005743; P:GO:0006850	C:mitochondrial inner membrane; P:mitochondrial pyruvate transmembrane transport
contig_149534	mitochondrial pyruvate carrier 1-like	[INTERPRO, BLASTED, MAPPED, ANNOTATED]	370	3.19e-76	C:GO:0005743; P:GO:0006850; C:GO:0016021	C:mitochondrial inner membrane; P:mitochondrial pyruvate transmembrane transport; C:integral component of membrane	0	0	76.3937	0	0	34.5004		0	0	76.3937	0	0	34.5004									370	20	3.18909e-76	93.86	3	C:GO:0005743; P:GO:0006850; C:GO:0016021	C:mitochondrial inner membrane; P:mitochondrial pyruvate transmembrane transport; C:integral component of membrane			IPR005336 (PFAM); PTHR14154:SF16 (PANTHER); PTHR14154 (PANTHER)	C:GO:0005743; P:GO:0006850	C:mitochondrial inner membrane; P:mitochondrial pyruvate transmembrane transport
contig_8880	mitochondrial pyruvate carrier 1-like	[INTERPRO, BLASTED, MAPPED, ANNOTATED]	216	7.29e-39	P:GO:0006850; C:GO:0031305; F:GO:0050833	P:mitochondrial pyruvate transmembrane transport; C:integral component of mitochondrial inner membrane; F:pyruvate transmembrane transporter activity	32.0688	24.4826	22.4948	28.4583	27.6266	16.2271		3.70363	1.0038	2.15497	1.28094	1.71414	0.879254	9.12447e-08	0.697744	1.19496e-19		0.00794635			0.0277832	216	20	7.29141e-39	94.76	3	P:GO:0006850; C:GO:0031305; F:GO:0050833	P:mitochondrial pyruvate transmembrane transport; C:integral component of mitochondrial inner membrane; F:pyruvate transmembrane transporter activity			IPR005336 (PFAM); PTHR14154 (PANTHER); PTHR14154:SF38 (PANTHER)	C:GO:0005743; P:GO:0006850	C:mitochondrial inner membrane; P:mitochondrial pyruvate transmembrane transport
contig_11180	mitochondrial pyruvate carrier 4	[INTERPRO, BLASTED, MAPPED, ANNOTATED]	522	3.68e-73	P:GO:0006850; C:GO:0031305; F:GO:0050833	P:mitochondrial pyruvate transmembrane transport; C:integral component of mitochondrial inner membrane; F:pyruvate transmembrane transporter activity	20.3596	13.4894	10.7898	22.5401	18.88	11.5859		3.15824	2.3072	1.14336	2.91809	0.0211945	0.697543	1.22743e-06	0.607647	4.44152e-17		0.000177189				522	20	3.67617e-73	96.82	3	P:GO:0006850; C:GO:0031305; F:GO:0050833	P:mitochondrial pyruvate transmembrane transport; C:integral component of mitochondrial inner membrane; F:pyruvate transmembrane transporter activity			IPR005336 (PFAM); PTHR14154 (PANTHER); PTHR14154:SF2 (PANTHER)	C:GO:0005743; P:GO:0006850	C:mitochondrial inner membrane; P:mitochondrial pyruvate transmembrane transport
contig_11181	mitochondrial pyruvate carrier 4	[INTERPRO, BLASTED, MAPPED, ANNOTATED]	230	1.63e-21	P:GO:0006850; C:GO:0031305; F:GO:0050833	P:mitochondrial pyruvate transmembrane transport; C:integral component of mitochondrial inner membrane; F:pyruvate transmembrane transporter activity	26.6682	22.4264	16.9475	27.6894	26.0201	20.0306		3.85637	3.58039	1.55176	2.60022	1.41903	0.494078									230	20	1.62619e-21	96.86	3	P:GO:0006850; C:GO:0031305; F:GO:0050833	P:mitochondrial pyruvate transmembrane transport; C:integral component of mitochondrial inner membrane; F:pyruvate transmembrane transporter activity			no IPS match	no IPS match	no IPS match
contig_11182	mitochondrial pyruvate carrier 4	[INTERPRO, BLASTED, MAPPED, ANNOTATED]	230	1.63e-21	P:GO:0006850; C:GO:0031305; F:GO:0050833	P:mitochondrial pyruvate transmembrane transport; C:integral component of mitochondrial inner membrane; F:pyruvate transmembrane transporter activity	46.2865	30.3209	23.1727	46.7186	38.0386	26.4326		9.9426	4.59179	1.31574	6.53606	1.34688	2.4153	3.7149e-06	0.589707	2.98112e-18		0.000281457				230	20	1.62619e-21	96.86	3	P:GO:0006850; C:GO:0031305; F:GO:0050833	P:mitochondrial pyruvate transmembrane transport; C:integral component of mitochondrial inner membrane; F:pyruvate transmembrane transporter activity			no IPS match	no IPS match	no IPS match
contig_31503	mitochondrial pyruvate carrier 4	[INTERPRO, BLASTED, MAPPED, ANNOTATED]	315	3.74e-50	P:GO:0006850; C:GO:0031305; F:GO:0050833	P:mitochondrial pyruvate transmembrane transport; C:integral component of mitochondrial inner membrane; F:pyruvate transmembrane transporter activity	71.2128	53.645	41.387	73.6983	64.9991	49.8038		12.9127	9.46895	2.84249	6.69287	0.807143	2.11368	5.69115e-05	0.512479	1.41294e-19		0.000947698				315	20	3.73878e-50	98.6	3	P:GO:0006850; C:GO:0031305; F:GO:0050833	P:mitochondrial pyruvate transmembrane transport; C:integral component of mitochondrial inner membrane; F:pyruvate transmembrane transporter activity			IPR005336 (PFAM); PTHR14154 (PANTHER); PTHR14154:SF2 (PANTHER)	C:GO:0005743; P:GO:0006850	C:mitochondrial inner membrane; P:mitochondrial pyruvate transmembrane transport
contig_75800	mitochondrial pyruvate carrier 4-like	[INTERPRO, BLASTED, MAPPED, ANNOTATED]	390	3.51e-42	C:GO:0005743; P:GO:0006850	C:mitochondrial inner membrane; P:mitochondrial pyruvate transmembrane transport	4.33924	1.83471	1.83471	3.52381	1.89296	0.291224		0.671712	0.481181	1.22418	0.832412	0.642016	0.154101									390	20	3.50611e-42	86.9	2	C:GO:0005743; P:GO:0006850	C:mitochondrial inner membrane; P:mitochondrial pyruvate transmembrane transport			no IPS match	no IPS match	no IPS match
contig_10447	mitochondrial Rho GTPase 1-like	[INTERPRO, BLASTED, MAPPED, ANNOTATED]	1718	0	F:GO:0003924; F:GO:0005509; F:GO:0005525; P:GO:0007005; C:GO:0031307	F:GTPase activity; F:calcium ion binding; F:GTP binding; P:mitochondrion organization; C:integral component of mitochondrial outer membrane	22.2385	21.7804	24.1204	29.8128	24.6227	20.9293		2.8988	0.66371	1.09394	0.786773	0.1307	2.83376	0.00143541	0.463915	2.79647e-20	0.0085778				0.00513671	1718	20	0	93.32	5	F:GO:0003924; F:GO:0005509; F:GO:0005525; P:GO:0007005; C:GO:0031307	F:GTPase activity; F:calcium ion binding; F:GTP binding; P:mitochondrion organization; C:integral component of mitochondrial outer membrane	EC:3.6.1.15	Nucleoside-triphosphate phosphatase	PR00449 (PRINTS); IPR013566 (PFAM); G3DSA:1.10.238.10 (GENE3D); G3DSA:1.10.238.10 (GENE3D); G3DSA:3.40.50.300 (GENE3D); IPR013567 (PFAM); IPR001806 (PFAM); PTHR24072 (PANTHER); PTHR24072:SF166 (PANTHER); IPR002048 (PROSITE_PROFILES); IPR002048 (PROSITE_PROFILES); IPR020860 (PROSITE_PROFILES); cd01893 (CDD); IPR027417 (SUPERFAMILY); IPR027417 (SUPERFAMILY); IPR011992 (SUPERFAMILY)	F:GO:0003924; F:GO:0005509; F:GO:0005525	F:GTPase activity; F:calcium ion binding; F:GTP binding
contig_10448	mitochondrial Rho GTPase 1-like	[INTERPRO, BLASTED, MAPPED, ANNOTATED]	653	6.57e-155	F:GO:0003924; F:GO:0005509; F:GO:0005525; P:GO:0007005; C:GO:0031307	F:GTPase activity; F:calcium ion binding; F:GTP binding; P:mitochondrion organization; C:integral component of mitochondrial outer membrane	22.441	22.3519	24.9405	26.5566	22.6738	18.9827		1.98263	1.06915	1.12092	1.53574	0.150967	3.29022									653	20	6.57415e-155	95.56	5	F:GO:0003924; F:GO:0005509; F:GO:0005525; P:GO:0007005; C:GO:0031307	F:GTPase activity; F:calcium ion binding; F:GTP binding; P:mitochondrion organization; C:integral component of mitochondrial outer membrane	EC:3.6.1.15	Nucleoside-triphosphate phosphatase	PR00449 (PRINTS); G3DSA:3.40.50.300 (GENE3D); IPR001806 (PFAM); G3DSA:1.10.238.10 (GENE3D); PTHR24072:SF166 (PANTHER); PTHR24072 (PANTHER); IPR020860 (PROSITE_PROFILES); cd01893 (CDD); IPR027417 (SUPERFAMILY)	F:GO:0003924; F:GO:0005525	F:GTPase activity; F:GTP binding
contig_11300	mitochondrial Rho GTPase 1-like	[INTERPRO, BLASTED, MAPPED, ANNOTATED]	803	0	F:GO:0003924; F:GO:0005509; F:GO:0005525; P:GO:0007005; C:GO:0031307	F:GTPase activity; F:calcium ion binding; F:GTP binding; P:mitochondrion organization; C:integral component of mitochondrial outer membrane	15.4484	15.161	14.7329	15.2963	15.2061	11.1327		0.59189	0.420968	0.495886	0.49103	0.207006	1.13089	5.94623e-08	0.643037	4.75794e-25					5.09197e-05	803	20	0	94.12	5	F:GO:0003924; F:GO:0005509; F:GO:0005525; P:GO:0007005; C:GO:0031307	F:GTPase activity; F:calcium ion binding; F:GTP binding; P:mitochondrion organization; C:integral component of mitochondrial outer membrane	EC:3.6.1.15	Nucleoside-triphosphate phosphatase	IPR013566 (PFAM); G3DSA:1.10.238.10 (GENE3D); G3DSA:1.10.238.10 (GENE3D); IPR013567 (PFAM); PTHR24072:SF166 (PANTHER); PTHR24072 (PANTHER); IPR002048 (PROSITE_PROFILES); IPR027417 (SUPERFAMILY); IPR011992 (SUPERFAMILY)	F:GO:0005509	F:calcium ion binding
contig_13323	mitochondrial Rho GTPase 1-like	[INTERPRO, BLASTED, MAPPED, ANNOTATED]	458	5.79e-77	F:GO:0003924; F:GO:0005509; F:GO:0005525; P:GO:0007005; C:GO:0031307	F:GTPase activity; F:calcium ion binding; F:GTP binding; P:mitochondrion organization; C:integral component of mitochondrial outer membrane	18.9843	16.6989	17.3083	20.4978	18.2225	16.384		2.58213	0.765053	0.692423	1.29335	0.584694	0.439948									458	20	5.78982e-77	94.56	5	F:GO:0003924; F:GO:0005509; F:GO:0005525; P:GO:0007005; C:GO:0031307	F:GTPase activity; F:calcium ion binding; F:GTP binding; P:mitochondrion organization; C:integral component of mitochondrial outer membrane	EC:3.6.1.15	Nucleoside-triphosphate phosphatase	G3DSA:3.40.50.300 (GENE3D); PTHR24072 (PANTHER); PTHR24072:SF166 (PANTHER)	no GO terms	no GO terms
contig_13324	mitochondrial Rho GTPase 1-like	[INTERPRO, BLASTED, MAPPED, ANNOTATED]	903	1.8e-173	F:GO:0003924; F:GO:0005509; F:GO:0005525; P:GO:0007005; C:GO:0031307	F:GTPase activity; F:calcium ion binding; F:GTP binding; P:mitochondrion organization; C:integral component of mitochondrial outer membrane	18.6756	17.3773	19.1135	22.3643	19.9223	16.2336		2.18038	0.611122	1.45896	1.19262	0.782408	0.258981	0.000468919	0.518414	5.45196e-21	0.0103527				0.0018521	903	20	1.80189e-173	91.67	5	F:GO:0003924; F:GO:0005509; F:GO:0005525; P:GO:0007005; C:GO:0031307	F:GTPase activity; F:calcium ion binding; F:GTP binding; P:mitochondrion organization; C:integral component of mitochondrial outer membrane	EC:3.6.1.15	Nucleoside-triphosphate phosphatase	PR00449 (PRINTS); G3DSA:3.40.50.300 (GENE3D); IPR001806 (PFAM); IPR013566 (PFAM); PTHR24072 (PANTHER); PTHR24072:SF166 (PANTHER); IPR020860 (PROSITE_PROFILES); cd01892 (CDD); IPR027417 (SUPERFAMILY)	F:GO:0003924; F:GO:0005525	F:GTPase activity; F:GTP binding
contig_13325	mitochondrial Rho GTPase 1-like	[INTERPRO, BLASTED, MAPPED, ANNOTATED]	854	6.57e-118	F:GO:0003924; F:GO:0005509; F:GO:0005525; P:GO:0007005; C:GO:0031307	F:GTPase activity; F:calcium ion binding; F:GTP binding; P:mitochondrion organization; C:integral component of mitochondrial outer membrane	27.6027	25.6906	25.6906	24.9552	23.0922	19.2244		1.22976	1.77867	1.46832	1.05963	0.280218	1.03447	6.55545e-09	0.679972	1.7633e-26					2.4246e-05	854	20	6.57065e-118	95.73	5	F:GO:0003924; F:GO:0005509; F:GO:0005525; P:GO:0007005; C:GO:0031307	F:GTPase activity; F:calcium ion binding; F:GTP binding; P:mitochondrion organization; C:integral component of mitochondrial outer membrane	EC:3.6.1.15	Nucleoside-triphosphate phosphatase	G3DSA:3.40.50.300 (GENE3D); PTHR24072:SF166 (PANTHER); PTHR24072 (PANTHER); IPR027417 (SUPERFAMILY)	no GO terms	no GO terms
contig_56310	mitochondrial Rho GTPase 1-like	[INTERPRO, BLASTED, MAPPED, ANNOTATED]	371	2.1e-13	F:GO:0003924; F:GO:0005509; F:GO:0005525; P:GO:0007005; C:GO:0031307	F:GTPase activity; F:calcium ion binding; F:GTP binding; P:mitochondrion organization; C:integral component of mitochondrial outer membrane	2.21455	1.89819	1.53663	4.15793	1.7852	1.19767		0.570334	0.48096	0.215566	0.200851	0.249085	0.260607									371	20	2.10203e-13	92.72	5	F:GO:0003924; F:GO:0005509; F:GO:0005525; P:GO:0007005; C:GO:0031307	F:GTPase activity; F:calcium ion binding; F:GTP binding; P:mitochondrion organization; C:integral component of mitochondrial outer membrane	EC:3.6.1.15	Nucleoside-triphosphate phosphatase	no IPS match	no IPS match	no IPS match
contig_40979	mitochondrial Rho GTPase 2	[INTERPRO, BLASTED, MAPPED, ANNOTATED]	785	2.51e-115	F:GO:0003924; F:GO:0005509; F:GO:0005525; P:GO:0007005; P:GO:0009737; C:GO:0031307	F:GTPase activity; F:calcium ion binding; F:GTP binding; P:mitochondrion organization; P:response to abscisic acid; C:integral component of mitochondrial outer membrane	10.2627	11.2332	10.4087	11.7914	11.3276	11.5853		0.57154	0.838159	0.326232	0.923004	0.168291	0.729983									785	20	2.51283e-115	91.7	6	F:GO:0003924; F:GO:0005509; F:GO:0005525; P:GO:0007005; P:GO:0009737; C:GO:0031307	F:GTPase activity; F:calcium ion binding; F:GTP binding; P:mitochondrion organization; P:response to abscisic acid; C:integral component of mitochondrial outer membrane	EC:3.6.1.15	Nucleoside-triphosphate phosphatase	G3DSA:3.40.50.300 (GENE3D); PTHR24072:SF166 (PANTHER); PTHR24072 (PANTHER); IPR027417 (SUPERFAMILY)	no GO terms	no GO terms
contig_5178	mitochondrial Rho GTPase 2	[INTERPRO, BLASTED, MAPPED, ANNOTATED]	954	0	F:GO:0003924; F:GO:0005509; F:GO:0005525; P:GO:0007266; P:GO:0009737; P:GO:0010821; C:GO:0031307	F:GTPase activity; F:calcium ion binding; F:GTP binding; P:Rho protein signal transduction; P:response to abscisic acid; P:regulation of mitochondrion organization; C:integral component of mitochondrial outer membrane	11.4464	12.7882	13.6317	10.0173	12.7663	13.4001		0.357957	0.407258	1.40733	0.548864	0.13382	0.714833	0.000193753	0.452907	1.83239e-21		0.00176187				954	20	0	90.05	7	F:GO:0003924; F:GO:0005509; F:GO:0005525; P:GO:0007266; P:GO:0009737; P:GO:0010821; C:GO:0031307	F:GTPase activity; F:calcium ion binding; F:GTP binding; P:Rho protein signal transduction; P:response to abscisic acid; P:regulation of mitochondrion organization; C:integral component of mitochondrial outer membrane	EC:3.6.1.15	Nucleoside-triphosphate phosphatase	PR00449 (PRINTS); G3DSA:3.40.50.300 (GENE3D); IPR013567 (PFAM); IPR001806 (PFAM); G3DSA:1.10.238.10 (GENE3D); PTHR24072 (PANTHER); PTHR24072:SF166 (PANTHER); IPR020860 (PROSITE_PROFILES); IPR011992 (SUPERFAMILY); IPR027417 (SUPERFAMILY)	F:GO:0003924; F:GO:0005525	F:GTPase activity; F:GTP binding
contig_23832	mitochondrial Rho GTPase 2-like	[INTERPRO, BLASTED, MAPPED, ANNOTATED]	374	1.91e-75	F:GO:0003924; F:GO:0005509; F:GO:0005525; P:GO:0007005; P:GO:0009737; C:GO:0031307	F:GTPase activity; F:calcium ion binding; F:GTP binding; P:mitochondrion organization; P:response to abscisic acid; C:integral component of mitochondrial outer membrane	5.64666	5.74673	6.4615	6.27566	5.8468	6.07552		0.421167	0.226932	0.990514	0.40027	0.157573	0.44038									374	20	1.90879e-75	89.48	6	F:GO:0003924; F:GO:0005509; F:GO:0005525; P:GO:0007005; P:GO:0009737; C:GO:0031307	F:GTPase activity; F:calcium ion binding; F:GTP binding; P:mitochondrion organization; P:response to abscisic acid; C:integral component of mitochondrial outer membrane	EC:3.6.1.15	Nucleoside-triphosphate phosphatase	G3DSA:3.40.50.300 (GENE3D)	no GO terms	no GO terms
contig_5206	mitochondrial Rho GTPase 2-like	[INTERPRO, BLASTED, MAPPED, ANNOTATED]	1007	0	F:GO:0003924; F:GO:0005509; F:GO:0005525; P:GO:0007266; P:GO:0009737; P:GO:0010821; C:GO:0031307	F:GTPase activity; F:calcium ion binding; F:GTP binding; P:Rho protein signal transduction; P:response to abscisic acid; P:regulation of mitochondrion organization; C:integral component of mitochondrial outer membrane	4.59342	5.12359	5.68275	5.91055	6.38688	6.42001		0.215859	0.407997	0.397972	0.1288	0.375389	0.45567	0.000472661	0.438292	2.12419e-18	0.00300923					1007	20	0	90.62	7	F:GO:0003924; F:GO:0005509; F:GO:0005525; P:GO:0007266; P:GO:0009737; P:GO:0010821; C:GO:0031307	F:GTPase activity; F:calcium ion binding; F:GTP binding; P:Rho protein signal transduction; P:response to abscisic acid; P:regulation of mitochondrion organization; C:integral component of mitochondrial outer membrane	EC:3.6.1.15	Nucleoside-triphosphate phosphatase	PR00449 (PRINTS); IPR001806 (PFAM); G3DSA:1.10.238.10 (GENE3D); G3DSA:1.10.238.10 (GENE3D); G3DSA:3.40.50.300 (GENE3D); IPR013567 (PFAM); PTHR24072 (PANTHER); PTHR24072:SF166 (PANTHER); IPR002048 (PROSITE_PROFILES); IPR020860 (PROSITE_PROFILES); IPR002048 (PROSITE_PROFILES); IPR011992 (SUPERFAMILY); IPR027417 (SUPERFAMILY)	F:GO:0003924; F:GO:0005509; F:GO:0005525	F:GTPase activity; F:calcium ion binding; F:GTP binding
contig_10070	mitochondrial Rho GTPase 2-like isoform X2	[INTERPRO, BLASTED, MAPPED, ANNOTATED]	1154	3.3e-37	F:GO:0003824; P:GO:0009116; C:GO:0016020	F:catalytic activity; P:nucleoside metabolic process; C:membrane	43.1307	35.2873	32.3991	42.9186	30.9569	25.6933		6.25899	3.75472	2.58342	4.72284	1.93633	1.24616	8.55564e-05	0.485759	6.06808e-20		0.00129908				1154	20	3.30399e-37	64.5	3	F:GO:0003824; P:GO:0009116; C:GO:0016020	F:catalytic activity; P:nucleoside metabolic process; C:membrane			no IPS match	no IPS match	no IPS match
contig_22094	mitochondrial Rho GTPase 2-like isoform X2	[INTERPRO, BLASTED, MAPPED, ANNOTATED]	247	4.75e-49	F:GO:0003924; F:GO:0005509; F:GO:0005525; P:GO:0007005; P:GO:0009737; C:GO:0031307	F:GTPase activity; F:calcium ion binding; F:GTP binding; P:mitochondrion organization; P:response to abscisic acid; C:integral component of mitochondrial outer membrane	8.77588	11.2923	12.9841	9.47372	11.1866	12.4977		0.980304	0.858202	1.15613	0.868561	0.129497	0.458937	3.09367e-05	0.517199	3.39086e-18		0.000715803				247	20	4.74536e-49	97.65	6	F:GO:0003924; F:GO:0005509; F:GO:0005525; P:GO:0007005; P:GO:0009737; C:GO:0031307	F:GTPase activity; F:calcium ion binding; F:GTP binding; P:mitochondrion organization; P:response to abscisic acid; C:integral component of mitochondrial outer membrane	EC:3.6.1.15	Nucleoside-triphosphate phosphatase	G3DSA:1.10.238.10 (GENE3D); IPR013566 (PFAM); PTHR24072 (PANTHER); PTHR24072:SF166 (PANTHER)	no GO terms	no GO terms
contig_24529	mitochondrial Rho GTPase 2-like isoform X2	[INTERPRO, BLASTED, MAPPED, ANNOTATED]	226	7.07e-41	F:GO:0003924; F:GO:0005509; F:GO:0005525; P:GO:0007005; P:GO:0009737; C:GO:0031307	F:GTPase activity; F:calcium ion binding; F:GTP binding; P:mitochondrion organization; P:response to abscisic acid; C:integral component of mitochondrial outer membrane	3.55993	3.79885	5.44741	4.20502	3.75107	3.20155		0.778973	0.624861	0.508516	0.821766	0.263356	0.97432									226	20	7.06641e-41	87.49	6	F:GO:0003924; F:GO:0005509; F:GO:0005525; P:GO:0007005; P:GO:0009737; C:GO:0031307	F:GTPase activity; F:calcium ion binding; F:GTP binding; P:mitochondrion organization; P:response to abscisic acid; C:integral component of mitochondrial outer membrane	EC:3.6.1.15	Nucleoside-triphosphate phosphatase	no IPS match	no IPS match	no IPS match
contig_24530	mitochondrial Rho GTPase 2-like isoform X2	[INTERPRO, BLASTED, MAPPED, ANNOTATED]	466	3.52e-44	F:GO:0003924; F:GO:0005509; F:GO:0005525; P:GO:0007005; P:GO:0009737; C:GO:0031307	F:GTPase activity; F:calcium ion binding; F:GTP binding; P:mitochondrion organization; P:response to abscisic acid; C:integral component of mitochondrial outer membrane	2.86205	3.12855	3.46458	3.24442	2.41014	1.49475		0.201031	0.295645	0.49256	0.245255	0.212871	0.251472	4.64128e-09	0.673929	1.12633e-13					5.08694e-05	466	20	3.51965e-44	93.86	6	F:GO:0003924; F:GO:0005509; F:GO:0005525; P:GO:0007005; P:GO:0009737; C:GO:0031307	F:GTPase activity; F:calcium ion binding; F:GTP binding; P:mitochondrion organization; P:response to abscisic acid; C:integral component of mitochondrial outer membrane	EC:3.6.1.15	Nucleoside-triphosphate phosphatase	G3DSA:1.10.238.10 (GENE3D); PTHR24072 (PANTHER); PTHR24072:SF166 (PANTHER)	no GO terms	no GO terms
contig_8329	mitochondrial Rho GTPase 2-like isoform X2	[INTERPRO, BLASTED, MAPPED, ANNOTATED]	371	1.65e-57	F:GO:0003924; F:GO:0005509; F:GO:0005525; P:GO:0007005; P:GO:0009737; C:GO:0031307	F:GTPase activity; F:calcium ion binding; F:GTP binding; P:mitochondrion organization; P:response to abscisic acid; C:integral component of mitochondrial outer membrane	18.2232	18.024	20.4381	22.5007	18.2584	14.7661		2.52924	1.36002	1.6778	2.74257	0.459293	2.3993									371	20	1.65209e-57	89.56	6	F:GO:0003924; F:GO:0005509; F:GO:0005525; P:GO:0007005; P:GO:0009737; C:GO:0031307	F:GTPase activity; F:calcium ion binding; F:GTP binding; P:mitochondrion organization; P:response to abscisic acid; C:integral component of mitochondrial outer membrane	EC:3.6.1.15	Nucleoside-triphosphate phosphatase	no IPS match	no IPS match	no IPS match
contig_8800	mitochondrial Rho GTPase 2-like isoform X2	[INTERPRO, BLASTED, MAPPED, ANNOTATED]	777	3.81e-73	F:GO:0003924; F:GO:0005509; F:GO:0005525; P:GO:0007005; P:GO:0009737; C:GO:0031307	F:GTPase activity; F:calcium ion binding; F:GTP binding; P:mitochondrion organization; P:response to abscisic acid; C:integral component of mitochondrial outer membrane	17.6793	17.9891	21.4359	22.5567	19.1662	14.131		2.17665	1.46022	1.79498	2.59859	0.538039	2.73441									777	20	3.81098e-73	93.71	6	F:GO:0003924; F:GO:0005509; F:GO:0005525; P:GO:0007005; P:GO:0009737; C:GO:0031307	F:GTPase activity; F:calcium ion binding; F:GTP binding; P:mitochondrion organization; P:response to abscisic acid; C:integral component of mitochondrial outer membrane	EC:3.6.1.15	Nucleoside-triphosphate phosphatase	G3DSA:1.10.238.10 (GENE3D); IPR013566 (PFAM); PTHR24072 (PANTHER); PTHR24072:SF166 (PANTHER); IPR027417 (SUPERFAMILY)	no GO terms	no GO terms
contig_84360	mitochondrial ribosomal protein RPS13 (mitochondrion)	[INTERPRO, BLASTED, MAPPED, ANNOTATED]	1046	2.32e-13	F:GO:0003723; F:GO:0003735; C:GO:0005739; C:GO:0005840; P:GO:0006412	F:RNA binding; F:structural constituent of ribosome; C:mitochondrion; C:ribosome; P:translation	1.49063	1.03586	0.694787	1.25062	0.985334	1.12429		0.75679	0.263774	0.0334224	0.417446	0.263017	0.0828367									1046	20	2.32069e-13	92.73	5	F:GO:0003723; F:GO:0003735; C:GO:0005739; C:GO:0005840; P:GO:0006412	F:RNA binding; F:structural constituent of ribosome; C:mitochondrion; C:ribosome; P:translation			IPR001892 (PFAM); IPR001892 (PIRSF); IPR027437 (G3DSA:4.10.910.GENE3D); mobidb-lite (MOBIDB_LITE); PTHR10871 (PANTHER); PTHR10871:SF8 (PANTHER); IPR001892 (PROSITE_PROFILES); IPR010979 (SUPERFAMILY)	F:GO:0003676; F:GO:0003723; F:GO:0003735; C:GO:0005622; C:GO:0005840; P:GO:0006412	F:nucleic acid binding; F:RNA binding; F:structural constituent of ribosome; C:intracellular; C:ribosome; P:translation
contig_45687	mitochondrial substrate carrier	[INTERPRO, BLASTED, MAPPED, ANNOTATED]	281	6.48e-49	C:GO:0016021; F:GO:0022857; P:GO:0055085	C:integral component of membrane; F:transmembrane transporter activity; P:transmembrane transport	32.9034	30.6704	27.2826	27.3852	30.2085	23.4071		3.94926	2.40395	1.3581	3.38446	1.16305	2.88336									281	20	6.48491e-49	95.7	3	C:GO:0016021; F:GO:0022857; P:GO:0055085	C:integral component of membrane; F:transmembrane transporter activity; P:transmembrane transport			IPR018108 (PFAM); IPR023395 (G3DSA:1.50.40.GENE3D); IPR040062 (PANTHER); PTHR24089:SF221 (PANTHER); IPR018108 (PROSITE_PROFILES); IPR023395 (SUPERFAMILY)	F:GO:0022857	F:transmembrane transporter activity
contig_46579	mitochondrial substrate carrier family protein B	[INTERPRO, BLASTED, MAPPED, ANNOTATED]	272	1.36e-59	C:GO:0016021; F:GO:0022857; P:GO:0055085	C:integral component of membrane; F:transmembrane transporter activity; P:transmembrane transport	3.19383	2.8986	3.05963	4.24054	3.43538	2.54969		0.949657	0.304831	0.161033	0.634557	0.131483	0.465637									272	20	1.36442e-59	95.5	3	C:GO:0016021; F:GO:0022857; P:GO:0055085	C:integral component of membrane; F:transmembrane transporter activity; P:transmembrane transport			IPR018108 (PFAM); IPR023395 (G3DSA:1.50.40.GENE3D); PTHR24089:SF403 (PANTHER); IPR040062 (PANTHER); IPR018108 (PROSITE_PROFILES); IPR023395 (SUPERFAMILY)	F:GO:0022857	F:transmembrane transporter activity
contig_46598	mitochondrial substrate carrier family protein B	[INTERPRO, BLASTED, MAPPED, ANNOTATED]	437	7.86e-20	C:GO:0016021; F:GO:0022857; P:GO:0055085	C:integral component of membrane; F:transmembrane transporter activity; P:transmembrane transport	0.852152	0.334177	0.284051	0.73519	0.284051	0.217215		0.115762	0.0442075	0.101636	0.0602446	0.0409282	0.0602446									437	20	7.86477e-20	91.16	3	C:GO:0016021; F:GO:0022857; P:GO:0055085	C:integral component of membrane; F:transmembrane transporter activity; P:transmembrane transport			IPR018108 (PFAM); IPR023395 (G3DSA:1.50.40.GENE3D); IPR040062 (PANTHER); PTHR24089:SF403 (PANTHER); IPR018108 (PROSITE_PROFILES); IPR023395 (SUPERFAMILY)	F:GO:0022857	F:transmembrane transporter activity
contig_11629	mitochondrial substrate carrier family protein B-like	[INTERPRO, BLASTED, MAPPED, ANNOTATED]	468	4.53e-37	C:GO:0016021; F:GO:0022857; P:GO:0055085	C:integral component of membrane; F:transmembrane transporter activity; P:transmembrane transport	4.20489	3.74847	4.03009	7.28329	3.73876	3.19494		1.25885	0.25748	0.317509	1.55429	0.0118936	0.437429	0.00041962	0.53089	3.02992e-10	0.00606249		0.00240903			468	20	4.52624e-37	90.58	3	C:GO:0016021; F:GO:0022857; P:GO:0055085	C:integral component of membrane; F:transmembrane transporter activity; P:transmembrane transport			IPR002067 (PRINTS); IPR018108 (PFAM); IPR023395 (G3DSA:1.50.40.GENE3D); PTHR24089:SF403 (PANTHER); IPR040062 (PANTHER); IPR023395 (SUPERFAMILY)	F:GO:0022857; P:GO:0055085	F:transmembrane transporter activity; P:transmembrane transport
contig_31034	mitochondrial substrate carrier family protein B-like	[INTERPRO, BLASTED, MAPPED, ANNOTATED]	332	2.05e-72	C:GO:0016021; F:GO:0022857; P:GO:0055085	C:integral component of membrane; F:transmembrane transporter activity; P:transmembrane transport	6.71444	5.098	5.22235	9.82298	4.65393	4.03222		1.54109	0.529626	0.569805	1.77657	0.478615	0.718472	0.000390477	0.540649	1.42657e-10	0.0141618		0.00179343			332	20	2.05142e-72	94.64	3	C:GO:0016021; F:GO:0022857; P:GO:0055085	C:integral component of membrane; F:transmembrane transporter activity; P:transmembrane transport			IPR018108 (PFAM); IPR023395 (G3DSA:1.50.40.GENE3D); PTHR24089:SF403 (PANTHER); IPR040062 (PANTHER); IPR018108 (PROSITE_PROFILES); IPR023395 (SUPERFAMILY)	F:GO:0022857	F:transmembrane transporter activity
contig_33066	mitochondrial substrate carrier family protein B-like	[INTERPRO, BLASTED, MAPPED, ANNOTATED]	1951	0	C:GO:0016021; F:GO:0022857; P:GO:0055085	C:integral component of membrane; F:transmembrane transporter activity; P:transmembrane transport	7.55613	6.70587	6.36763	8.78186	5.99525	5.42738		1.35002	0.347551	0.406463	0.602463	0.0494071	0.521077	0.000458863	0.432604	1.38523e-15		0.00312273				1951	20	0	92.94	3	C:GO:0016021; F:GO:0022857; P:GO:0055085	C:integral component of membrane; F:transmembrane transporter activity; P:transmembrane transport			IPR002067 (PRINTS); IPR018108 (PFAM); IPR023395 (G3DSA:1.50.40.GENE3D); PTHR24089:SF403 (PANTHER); IPR040062 (PANTHER); IPR018108 (PROSITE_PROFILES); IPR018108 (PROSITE_PROFILES); IPR018108 (PROSITE_PROFILES); IPR023395 (SUPERFAMILY)	F:GO:0022857; P:GO:0055085	F:transmembrane transporter activity; P:transmembrane transport
contig_43839	mitochondrial substrate carrier family protein B-like	[INTERPRO, BLASTED, MAPPED, ANNOTATED]	594	4.38e-143	C:GO:0016021; F:GO:0022857; P:GO:0055085	C:integral component of membrane; F:transmembrane transporter activity; P:transmembrane transport	6.56353	4.95517	5.10891	10.135	4.93151	4.12733		1.89115	0.574026	0.697343	1.2477	0.14484	0.430804	0.000198385	0.562	9.63561e-10	0.00630656		0.00149606			594	20	4.38205e-143	95.61	3	C:GO:0016021; F:GO:0022857; P:GO:0055085	C:integral component of membrane; F:transmembrane transporter activity; P:transmembrane transport			IPR002067 (PRINTS); IPR018108 (PFAM); IPR023395 (G3DSA:1.50.40.GENE3D); PTHR24089:SF403 (PANTHER); IPR040062 (PANTHER); IPR018108 (PROSITE_PROFILES); IPR018108 (PROSITE_PROFILES); IPR018108 (PROSITE_PROFILES); IPR023395 (SUPERFAMILY)	F:GO:0022857; P:GO:0055085	F:transmembrane transporter activity; P:transmembrane transport
contig_25416	mitochondrial substrate carrier family protein C	[INTERPRO, BLASTED, MAPPED, ANNOTATED]	1114	9.81e-172	F:GO:0005509; C:GO:0016021; F:GO:0022857; P:GO:0055085	F:calcium ion binding; C:integral component of membrane; F:transmembrane transporter activity; P:transmembrane transport	5.02994	5.2753	6.24693	5.83963	5.40779	5.15262		0.0916751	0.229542	0.132859	0.252759	0.246416	0.657719									1114	20	9.80827e-172	86.08	4	F:GO:0005509; C:GO:0016021; F:GO:0022857; P:GO:0055085	F:calcium ion binding; C:integral component of membrane; F:transmembrane transporter activity; P:transmembrane transport			no IPS match	no IPS match	no IPS match
contig_51736	mitochondrial substrate carrier family protein C	[INTERPRO, BLASTED, MAPPED, ANNOTATED]	207	2.24e-25	F:GO:0005509; C:GO:0016021; F:GO:0022857; P:GO:0055085	F:calcium ion binding; C:integral component of membrane; F:transmembrane transporter activity; P:transmembrane transport	5.1986	6.14725	5.88162	6.45081	5.84368	6.26108		0.932576	0.584171	0.165403	0.136816	0.650638	1.08594									207	20	2.23838e-25	88.75	4	F:GO:0005509; C:GO:0016021; F:GO:0022857; P:GO:0055085	F:calcium ion binding; C:integral component of membrane; F:transmembrane transporter activity; P:transmembrane transport			mobidb-lite (MOBIDB_LITE)	no GO terms	no GO terms
contig_54793	mitochondrial substrate carrier family protein C	[INTERPRO, BLASTED, MAPPED, ANNOTATED]	1013	6.59e-122	F:GO:0005509; C:GO:0016021; F:GO:0022857; P:GO:0055085	F:calcium ion binding; C:integral component of membrane; F:transmembrane transporter activity; P:transmembrane transport	11.1171	17.7322	19.465	12.0887	18.0885	18.1371		1.24471	0.826362	1.48686	1.66537	0.654499	3.7538	0.000110713	0.446977	1.0798e-14		0.00123101				1013	20	6.58971e-122	87.87	4	F:GO:0005509; C:GO:0016021; F:GO:0022857; P:GO:0055085	F:calcium ion binding; C:integral component of membrane; F:transmembrane transporter activity; P:transmembrane transport			no IPS match	no IPS match	no IPS match
contig_63749	mitochondrial substrate carrier family protein C	[INTERPRO, BLASTED, MAPPED, ANNOTATED]	207	1.05e-26	F:GO:0005509; C:GO:0016021; F:GO:0022857; P:GO:0055085	F:calcium ion binding; C:integral component of membrane; F:transmembrane transporter activity; P:transmembrane transport	5.29219	7.68951	6.10638	7.10149	5.78975	5.74452		0.718042	0.43149	0.359021	0.316627	0.0553982	0.804069									207	20	1.04588e-26	90.2	4	F:GO:0005509; C:GO:0016021; F:GO:0022857; P:GO:0055085	F:calcium ion binding; C:integral component of membrane; F:transmembrane transporter activity; P:transmembrane transport			mobidb-lite (MOBIDB_LITE)	no GO terms	no GO terms
contig_6765	mitochondrial substrate carrier family protein C	[INTERPRO, BLASTED, MAPPED, ANNOTATED]	1912	0	F:GO:0005509; C:GO:0016021; F:GO:0022857; P:GO:0055085	F:calcium ion binding; C:integral component of membrane; F:transmembrane transporter activity; P:transmembrane transport	11.0485	11.848	10.3826	9.9127	10.2802	10.4628		0.743402	0.487261	0.279841	0.333667	0.139107	0.220784	0.00605212	0.325009	4.40941e-25	0.014389					1912	20	0	96.77	4	F:GO:0005509; C:GO:0016021; F:GO:0022857; P:GO:0055085	F:calcium ion binding; C:integral component of membrane; F:transmembrane transporter activity; P:transmembrane transport			IPR002067 (PRINTS); IPR023395 (G3DSA:1.50.40.GENE3D); IPR018108 (PFAM); G3DSA:1.10.238.10 (GENE3D); PTHR24089:SF300 (PANTHER); IPR040062 (PANTHER); IPR018108 (PROSITE_PROFILES); IPR018108 (PROSITE_PROFILES); IPR002048 (PROSITE_PROFILES); IPR002048 (PROSITE_PROFILES); IPR018108 (PROSITE_PROFILES); IPR011992 (SUPERFAMILY); IPR023395 (SUPERFAMILY)	F:GO:0005509; F:GO:0022857; P:GO:0055085	F:calcium ion binding; F:transmembrane transporter activity; P:transmembrane transport
contig_49480	mitochondrial substrate carrier family protein P isoform X1	[INTERPRO, BLASTED, MAPPED, ANNOTATED]	1538	0	C:GO:0005743; C:GO:0016021; F:GO:0022857; P:GO:0055085	C:mitochondrial inner membrane; C:integral component of membrane; F:transmembrane transporter activity; P:transmembrane transport	2.29958	2.33419	2.22045	2.60124	2.45783	2.30452		0.290093	0.0261682	0.0795874	0.128863	0.0605676	0.108459									1538	20	0	93.58	4	C:GO:0005743; C:GO:0016021; F:GO:0022857; P:GO:0055085	C:mitochondrial inner membrane; C:integral component of membrane; F:transmembrane transporter activity; P:transmembrane transport			IPR002167 (PRINTS); IPR002067 (PRINTS); IPR023395 (G3DSA:1.50.40.GENE3D); IPR018108 (PFAM); PTHR24089:SF245 (PANTHER); IPR040062 (PANTHER); IPR018108 (PROSITE_PROFILES); IPR018108 (PROSITE_PROFILES); IPR018108 (PROSITE_PROFILES); IPR023395 (SUPERFAMILY)	C:GO:0005743; F:GO:0022857; P:GO:0055085	C:mitochondrial inner membrane; F:transmembrane transporter activity; P:transmembrane transport
contig_105579	mitochondrial substrate carrier family protein ucpB	[INTERPRO, BLASTED, MAPPED, ANNOTATED]	413	5.56e-23	C:GO:0016021; F:GO:0022857; P:GO:0055085	C:integral component of membrane; F:transmembrane transporter activity; P:transmembrane transport	4.21804	2.38853	2.59181	3.55739	4.06559	2.74427		0.672283	0.48479	0.5497	0.624484	0.435689	0.53542									413	20	5.56253e-23	91.63	3	C:GO:0016021; F:GO:0022857; P:GO:0055085	C:integral component of membrane; F:transmembrane transporter activity; P:transmembrane transport			IPR018108 (PFAM); IPR023395 (SUPERFAMILY)	no GO terms	no GO terms
contig_28469	mitochondrial substrate carrier family protein ucpB	[INTERPRO, BLASTED, MAPPED, ANNOTATED]	893	3.95e-64	C:GO:0016021; F:GO:0022857; P:GO:0055085	C:integral component of membrane; F:transmembrane transporter activity; P:transmembrane transport	2.65914	1.79189	1.52407	2.37856	2.09161	1.84929		0.467558	0.22319	0.23177	0.262847	0.02343	0.323212									893	20	3.9524e-64	92.89	3	C:GO:0016021; F:GO:0022857; P:GO:0055085	C:integral component of membrane; F:transmembrane transporter activity; P:transmembrane transport			IPR023395 (G3DSA:1.50.40.GENE3D); IPR018108 (PFAM); PTHR24089:SF664 (PANTHER); IPR040062 (PANTHER); IPR018108 (PROSITE_PROFILES); IPR023395 (SUPERFAMILY)	F:GO:0022857	F:transmembrane transporter activity
contig_53039	mitochondrial substrate carrier family protein ucpB	[INTERPRO, BLASTED, MAPPED, ANNOTATED]	1792	4.1e-158	C:GO:0016021; F:GO:0022857; P:GO:0055085	C:integral component of membrane; F:transmembrane transporter activity; P:transmembrane transport	22.5654	35.8707	29.7851	15.8681	26.6507	18.038		4.45437	3.42207	2.41304	3.21531	4.65353	3.20879	7.13929e-05	0.597372	2.12783e-12	0.00563107	0.00475196		0.007402		1792	20	4.09566e-158	90.22	3	C:GO:0016021; F:GO:0022857; P:GO:0055085	C:integral component of membrane; F:transmembrane transporter activity; P:transmembrane transport			IPR018108 (PFAM); IPR023395 (G3DSA:1.50.40.GENE3D); PTHR24089:SF664 (PANTHER); IPR040062 (PANTHER); IPR018108 (PROSITE_PROFILES); IPR018108 (PROSITE_PROFILES); IPR023395 (SUPERFAMILY)	F:GO:0022857	F:transmembrane transporter activity
contig_63817	mitochondrial substrate carrier family protein ucpB	[INTERPRO, BLASTED, MAPPED, ANNOTATED]	333	4.12e-70	C:GO:0016021; F:GO:0022857; P:GO:0055085	C:integral component of membrane; F:transmembrane transporter activity; P:transmembrane transport	4.92618	4.25059	4.53209	4.75729	4.16614	3.09646		0.5651	0.365945	0.569291	0.587781	0.172381	0.184589									333	20	4.12455e-70	90.59	3	C:GO:0016021; F:GO:0022857; P:GO:0055085	C:integral component of membrane; F:transmembrane transporter activity; P:transmembrane transport			IPR018108 (PFAM); IPR023395 (G3DSA:1.50.40.GENE3D); PTHR24089:SF664 (PANTHER); IPR040062 (PANTHER); IPR018108 (PROSITE_PROFILES); IPR023395 (SUPERFAMILY)	F:GO:0022857	F:transmembrane transporter activity
contig_71848	mitochondrial substrate carrier family protein ucpB	[INTERPRO, BLASTED, MAPPED, ANNOTATED]	349	5.17e-23	C:GO:0016021; F:GO:0022857; P:GO:0055085	C:integral component of membrane; F:transmembrane transporter activity; P:transmembrane transport	1.46415	0.579559	0.518553	1.03711	0.976099	0.457547		0.32137	0.260619	0.109981	0.109981	0.149434	0.139783									349	20	5.17459e-23	91.46	3	C:GO:0016021; F:GO:0022857; P:GO:0055085	C:integral component of membrane; F:transmembrane transporter activity; P:transmembrane transport			IPR018108 (PFAM); IPR023395 (SUPERFAMILY)	no GO terms	no GO terms
contig_30613	mitochondrial substrate carrier family protein Y	[INTERPRO, BLASTED, MAPPED, ANNOTATED]	550	2.87e-118	C:GO:0016021; F:GO:0022857; P:GO:0055085	C:integral component of membrane; F:transmembrane transporter activity; P:transmembrane transport	4.10457	3.25168	2.93184	3.97664	3.67812	3.8487		0.554384	0.387928	0.117274	0.601581	0.48312	0.43789									550	20	2.87307e-118	88.94	3	C:GO:0016021; F:GO:0022857; P:GO:0055085	C:integral component of membrane; F:transmembrane transporter activity; P:transmembrane transport			IPR018108 (PFAM); IPR023395 (G3DSA:1.50.40.GENE3D); PTHR24089:SF443 (PANTHER); IPR040062 (PANTHER); IPR018108 (PROSITE_PROFILES); IPR023395 (SUPERFAMILY)	F:GO:0022857	F:transmembrane transporter activity
contig_30614	mitochondrial substrate carrier family protein Y	[INTERPRO, BLASTED, MAPPED, ANNOTATED]	563	9.13e-88	C:GO:0016021; F:GO:0022857; P:GO:0055085	C:integral component of membrane; F:transmembrane transporter activity; P:transmembrane transport	1.77058	1.81224	1.96846	1.96846	1.95805	1.09359		0.397826	0.208043	0.244035	0.345589	0.153071	0.0360792									563	20	9.12568e-88	86.37	3	C:GO:0016021; F:GO:0022857; P:GO:0055085	C:integral component of membrane; F:transmembrane transporter activity; P:transmembrane transport			IPR023395 (G3DSA:1.50.40.GENE3D); PTHR24089:SF443 (PANTHER); IPR040062 (PANTHER); IPR023395 (SUPERFAMILY)	F:GO:0022857	F:transmembrane transporter activity
contig_80535	mitochondrial substrate carrier family protein Y	[INTERPRO, BLASTED, MAPPED, ANNOTATED]	211	6.28e-26	C:GO:0005829; P:GO:0006891; C:GO:0016021; C:GO:0017119; F:GO:0022857; P:GO:0055085	C:cytosol; P:intra-Golgi vesicle-mediated transport; C:integral component of membrane; C:Golgi transport complex; F:transmembrane transporter activity; P:transmembrane transport	1.5765	2.51072	2.51072	2.102	2.102	0.875833		0.729277	0.382881	0.0583889	0.606795	0.214534	0.101132									211	20	6.28274e-26	91.42	6	C:GO:0005829; P:GO:0006891; C:GO:0016021; C:GO:0017119; F:GO:0022857; P:GO:0055085	C:cytosol; P:intra-Golgi vesicle-mediated transport; C:integral component of membrane; C:Golgi transport complex; F:transmembrane transporter activity; P:transmembrane transport			no IPS match	no IPS match	no IPS match
contig_37805	mitochondrial succinate-fumarate transporter 1	[INTERPRO, BLASTED, MAPPED, ANNOTATED]	265	6.04e-16	C:GO:0016021; F:GO:0022857; P:GO:0055085	C:integral component of membrane; F:transmembrane transporter activity; P:transmembrane transport	24.7575	16.57	16.6187	36.9413	22.6132	15.4978		5.91762	0.633558	2.26199	2.18345	0.0596882	2.79421	6.08833e-06	0.544266	2.91815e-16		0.000407748				265	20	6.03591e-16	97.49	3	C:GO:0016021; F:GO:0022857; P:GO:0055085	C:integral component of membrane; F:transmembrane transporter activity; P:transmembrane transport			IPR023395 (G3DSA:1.50.40.GENE3D); IPR018108 (PFAM); mobidb-lite (MOBIDB_LITE); mobidb-lite (MOBIDB_LITE); IPR023395 (SUPERFAMILY)	no GO terms	no GO terms
contig_27407	mitochondrial thiamine diphosphate carrier 2-like	[INTERPRO, BLASTED, MAPPED, ANNOTATED]	486	1.13e-44	C:GO:0016021; F:GO:0022857; P:GO:0055085	C:integral component of membrane; F:transmembrane transporter activity; P:transmembrane transport	21.6846	20.2182	18.2784	25.8645	16.581	15.588		3.64779	1.46479	0.743303	1.88985	0.57981	1.29626	0.00234864	0.379558	1.03501e-19			0.00778483			486	20	1.12562e-44	94.1	3	C:GO:0016021; F:GO:0022857; P:GO:0055085	C:integral component of membrane; F:transmembrane transporter activity; P:transmembrane transport			IPR023395 (G3DSA:1.50.40.GENE3D); IPR018108 (PFAM); IPR040062 (PANTHER); PTHR24089:SF628 (PANTHER); IPR018108 (PROSITE_PROFILES); IPR023395 (SUPERFAMILY)	F:GO:0022857	F:transmembrane transporter activity
contig_25388	mitochondrial thiamine pyrophosphate carrier	[INTERPRO, BLASTED, MAPPED, ANNOTATED]	353	1.07e-81	C:GO:0016021; F:GO:0022857; P:GO:0055085	C:integral component of membrane; F:transmembrane transporter activity; P:transmembrane transport	7.29146	7.16761	7.77137	9.64454	6.5329	6.42453		1.11559	0.566479	0.335259	1.15558	0.910082	0.456881									353	20	1.0737e-81	92.6	3	C:GO:0016021; F:GO:0022857; P:GO:0055085	C:integral component of membrane; F:transmembrane transporter activity; P:transmembrane transport			IPR018108 (PFAM); IPR023395 (G3DSA:1.50.40.GENE3D); IPR040062 (PANTHER); PTHR24089:SF628 (PANTHER); IPR018108 (PROSITE_PROFILES); IPR023395 (SUPERFAMILY)	F:GO:0022857	F:transmembrane transporter activity
contig_25389	mitochondrial thiamine pyrophosphate carrier	[INTERPRO, BLASTED, MAPPED, ANNOTATED]	264	2.39e-55	F:GO:0015234; P:GO:0030974; C:GO:0031305; P:GO:0071934; F:GO:0090422	F:thiamine transmembrane transporter activity; P:thiamine pyrophosphate transmembrane transport; C:integral component of mitochondrial inner membrane; P:thiamine transmembrane transport; F:thiamine pyrophosphate transmembrane transporter activity	15.4835	14.5106	14.0345	19.1266	15.3179	12.4613		3.67059	0.366217	0.186299	1.49856	1.54647	1.87033									264	20	2.39165e-55	97.59	5	F:GO:0015234; P:GO:0030974; C:GO:0031305; P:GO:0071934; F:GO:0090422	F:thiamine transmembrane transporter activity; P:thiamine pyrophosphate transmembrane transport; C:integral component of mitochondrial inner membrane; P:thiamine transmembrane transport; F:thiamine pyrophosphate transmembrane transporter activity			IPR023395 (G3DSA:1.50.40.GENE3D); IPR018108 (PFAM); IPR040062 (PANTHER); PTHR24089:SF628 (PANTHER); IPR023395 (SUPERFAMILY)	F:GO:0022857	F:transmembrane transporter activity
contig_25461	mitochondrial thiamine pyrophosphate carrier	[INTERPRO, BLASTED, MAPPED, ANNOTATED]	276	6.85e-61	C:GO:0016021; F:GO:0022857; P:GO:0055085	C:integral component of membrane; F:transmembrane transporter activity; P:transmembrane transport	9.0367	8.50163	6.5199	11.7517	7.39186	7.0946		1.53235	0.700928	0.60272	0.841011	0.655322	0.385802	3.46214e-05	0.670241	8.18999e-13	0.0496941		0.0197992	0.0317097	0.0456015	276	20	6.8492e-61	91.7	3	C:GO:0016021; F:GO:0022857; P:GO:0055085	C:integral component of membrane; F:transmembrane transporter activity; P:transmembrane transport			IPR023395 (G3DSA:1.50.40.GENE3D); IPR018108 (PFAM); IPR040062 (PANTHER); PTHR24089:SF628 (PANTHER); IPR018108 (PROSITE_PROFILES); IPR023395 (SUPERFAMILY)	F:GO:0022857	F:transmembrane transporter activity
contig_28132	mitochondrial thiamine pyrophosphate carrier	[INTERPRO, BLASTED, MAPPED, ANNOTATED]	333	2.41e-63	C:GO:0016021; F:GO:0022857; P:GO:0055085	C:integral component of membrane; F:transmembrane transporter activity; P:transmembrane transport	8.39102	7.84637	7.9485	12.0674	8.27188	7.72723		1.72914	0.267496	1.12849	0.933329	1.16735	0.8556									333	20	2.40888e-63	94.59	3	C:GO:0016021; F:GO:0022857; P:GO:0055085	C:integral component of membrane; F:transmembrane transporter activity; P:transmembrane transport			IPR018108 (PFAM); IPR023395 (G3DSA:1.50.40.GENE3D); IPR040062 (PANTHER); PTHR24089:SF646 (PANTHER); IPR018108 (PROSITE_PROFILES); IPR023395 (SUPERFAMILY)	F:GO:0022857	F:transmembrane transporter activity
contig_28133	mitochondrial thiamine pyrophosphate carrier	[INTERPRO, BLASTED, MAPPED, ANNOTATED]	333	2.92e-56	C:GO:0016021; F:GO:0022857; P:GO:0055085	C:integral component of membrane; F:transmembrane transporter activity; P:transmembrane transport	4.22107	5.14017	4.73168	5.42952	4.22107	3.55727		0.699082	0.471991	0.670527	0.213265	0.166765	0.254169									333	20	2.92019e-56	94.21	3	C:GO:0016021; F:GO:0022857; P:GO:0055085	C:integral component of membrane; F:transmembrane transporter activity; P:transmembrane transport			IPR023395 (G3DSA:1.50.40.GENE3D); IPR018108 (PFAM); PTHR24089:SF646 (PANTHER); IPR040062 (PANTHER); IPR018108 (PROSITE_PROFILES); IPR023395 (SUPERFAMILY)	F:GO:0022857	F:transmembrane transporter activity
contig_52499	Mitochondrial transcription termination factor family protein isoform 2	[INTERPRO, BLASTED, MAPPED, ANNOTATED]	632	6.48e-77	F:GO:0003690; P:GO:0006355; C:GO:0009507; P:GO:0032502; C:GO:0042646	F:double-stranded DNA binding; P:regulation of transcription, DNA-templated; C:chloroplast; P:developmental process; C:plastid nucleoid	20.4911	16.4331	15.4783	18.3553	16.5838	12.061		1.46531	1.00594	0.824707	2.32869	1.13865	1.41042	5.37452e-05	0.49516	2.89545e-18		0.000965658				632	20	6.48065e-77	91.37	5	F:GO:0003690; P:GO:0006355; C:GO:0009507; P:GO:0032502; C:GO:0042646	F:double-stranded DNA binding; P:regulation of transcription, DNA-templated; C:chloroplast; P:developmental process; C:plastid nucleoid			IPR038538 (G3DSA:1.25.70.GENE3D); IPR003690 (PFAM); PTHR13068 (PANTHER); PTHR13068:SF3 (PANTHER)	F:GO:0003690; P:GO:0006355	F:double-stranded DNA binding; P:regulation of transcription, DNA-templated
contig_34375	mitochondrial uncoupling protein 2	[INTERPRO, BLASTED, MAPPED, ANNOTATED]	444	5.4e-87	P:GO:0003333; C:GO:0005794; C:GO:0005886; F:GO:0015171; C:GO:0016021; F:GO:0017077; C:GO:0031966; P:GO:1902600; P:GO:1990542	P:amino acid transmembrane transport; C:Golgi apparatus; C:plasma membrane; F:amino acid transmembrane transporter activity; C:integral component of membrane; F:oxidative phosphorylation uncoupler activity; C:mitochondrial membrane; P:proton transmembrane transport; P:mitochondrial transmembrane transport	7.43511	5.89537	5.09083	7.19929	5.65956	5.67343		0.548055	0.399392	0.459855	0.192209	0.067956	0.427322	1.32357e-07	0.634876	2.64279e-18		8.12917e-05				444	20	5.40315e-87	94.35	9	P:GO:0003333; C:GO:0005794; C:GO:0005886; F:GO:0015171; C:GO:0016021; F:GO:0017077; C:GO:0031966; P:GO:1902600; P:GO:1990542	P:amino acid transmembrane transport; C:Golgi apparatus; C:plasma membrane; F:amino acid transmembrane transporter activity; C:integral component of membrane; F:oxidative phosphorylation uncoupler activity; C:mitochondrial membrane; P:proton transmembrane transport; P:mitochondrial transmembrane transport			IPR002030 (PRINTS); IPR018108 (PFAM); IPR023395 (G3DSA:1.50.40.GENE3D); PTHR24089:SF622 (PANTHER); IPR040062 (PANTHER); IPR018108 (PROSITE_PROFILES); IPR018108 (PROSITE_PROFILES); IPR023395 (SUPERFAMILY)	P:GO:0006839; F:GO:0022857; C:GO:0031966	P:mitochondrial transport; F:transmembrane transporter activity; C:mitochondrial membrane
contig_43535	mitochondrial uncoupling protein 2	[INTERPRO, BLASTED, MAPPED, ANNOTATED]	933	1.22e-115	P:GO:0003333; C:GO:0005794; C:GO:0005886; P:GO:0006839; F:GO:0015171; C:GO:0016021; C:GO:0031966	P:amino acid transmembrane transport; C:Golgi apparatus; C:plasma membrane; P:mitochondrial transport; F:amino acid transmembrane transporter activity; C:integral component of membrane; C:mitochondrial membrane	10.8662	7.51639	8.66296	9.92194	8.35571	6.08506		1.76451	0.998801	1.13589	1.63491	0.348769	0.506269	0.00709166	0.325108	7.75916e-14		0.0168328				933	20	1.21549e-115	93.86	7	P:GO:0003333; C:GO:0005794; C:GO:0005886; P:GO:0006839; F:GO:0015171; C:GO:0016021; C:GO:0031966	P:amino acid transmembrane transport; C:Golgi apparatus; C:plasma membrane; P:mitochondrial transport; F:amino acid transmembrane transporter activity; C:integral component of membrane; C:mitochondrial membrane			IPR023395 (G3DSA:1.50.40.GENE3D); IPR018108 (PFAM); PTHR24089:SF622 (PANTHER); IPR040062 (PANTHER); IPR018108 (PROSITE_PROFILES); IPR018108 (PROSITE_PROFILES); IPR023395 (SUPERFAMILY)	F:GO:0022857	F:transmembrane transporter activity
contig_44153	mitochondrial uncoupling protein 2	[INTERPRO, BLASTED, MAPPED, ANNOTATED]	265	3.08e-13	P:GO:0003333; C:GO:0005794; C:GO:0005886; P:GO:0006839; F:GO:0015171; C:GO:0016021; C:GO:0031966	P:amino acid transmembrane transport; C:Golgi apparatus; C:plasma membrane; P:mitochondrial transport; F:amino acid transmembrane transporter activity; C:integral component of membrane; C:mitochondrial membrane	0.772333	0.319586	0.292954	0.479379	0.559276	0.213057		0.213057	0.0461283	0.0266322	0.201069	0.0978529	0.106529									265	20	3.08408e-13	92.66	7	P:GO:0003333; C:GO:0005794; C:GO:0005886; P:GO:0006839; F:GO:0015171; C:GO:0016021; C:GO:0031966	P:amino acid transmembrane transport; C:Golgi apparatus; C:plasma membrane; P:mitochondrial transport; F:amino acid transmembrane transporter activity; C:integral component of membrane; C:mitochondrial membrane			IPR023395 (G3DSA:1.50.40.GENE3D); IPR018108 (PROSITE_PROFILES)	no GO terms	no GO terms
contig_44154	mitochondrial uncoupling protein 2	[INTERPRO, BLASTED, MAPPED, ANNOTATED]	520	4.47e-35	P:GO:0003333; C:GO:0005794; C:GO:0005886; P:GO:0006839; F:GO:0015171; C:GO:0016021; C:GO:0031966	P:amino acid transmembrane transport; C:Golgi apparatus; C:plasma membrane; P:mitochondrial transport; F:amino acid transmembrane transporter activity; C:integral component of membrane; C:mitochondrial membrane	12.2965	8.68624	7.22044	8.2655	8.33336	4.95387		2.66137	1.67489	1.08272	1.16382	0.13298	0.299513	0.000162996	0.543397	2.83253e-12	0.0455896	0.00301744				520	20	4.47104e-35	96.57	7	P:GO:0003333; C:GO:0005794; C:GO:0005886; P:GO:0006839; F:GO:0015171; C:GO:0016021; C:GO:0031966	P:amino acid transmembrane transport; C:Golgi apparatus; C:plasma membrane; P:mitochondrial transport; F:amino acid transmembrane transporter activity; C:integral component of membrane; C:mitochondrial membrane			no IPS match	no IPS match	no IPS match
contig_52327	mitochondrial uncoupling protein 2	[INTERPRO, BLASTED, MAPPED, ANNOTATED]	237	1.51e-50	P:GO:0003333; C:GO:0005794; C:GO:0005886; P:GO:0006839; F:GO:0015171; C:GO:0016021; C:GO:0031966	P:amino acid transmembrane transport; C:Golgi apparatus; C:plasma membrane; P:mitochondrial transport; F:amino acid transmembrane transporter activity; C:integral component of membrane; C:mitochondrial membrane	5.781	4.67827	4.27727	5.5805	4.97901	2.90721		0.719031	0.678275	0.0884109	0.899138	0.0818526	0.115757									237	20	1.50759e-50	93.22	7	P:GO:0003333; C:GO:0005794; C:GO:0005886; P:GO:0006839; F:GO:0015171; C:GO:0016021; C:GO:0031966	P:amino acid transmembrane transport; C:Golgi apparatus; C:plasma membrane; P:mitochondrial transport; F:amino acid transmembrane transporter activity; C:integral component of membrane; C:mitochondrial membrane			IPR023395 (G3DSA:1.50.40.GENE3D); IPR018108 (PFAM); IPR040062 (PANTHER); PTHR24089:SF622 (PANTHER); IPR018108 (PROSITE_PROFILES); IPR023395 (SUPERFAMILY)	F:GO:0022857	F:transmembrane transporter activity
contig_9390	mitochondrial uncoupling protein 2	[INTERPRO, BLASTED, MAPPED, ANNOTATED]	248	7.39e-43	P:GO:0003333; C:GO:0005794; C:GO:0005886; P:GO:0006839; F:GO:0015171; C:GO:0016021; C:GO:0031966	P:amino acid transmembrane transport; C:Golgi apparatus; C:plasma membrane; P:mitochondrial transport; F:amino acid transmembrane transporter activity; C:integral component of membrane; C:mitochondrial membrane	6.36511	4.65827	4.12488	5.51169	5.10276	3.53815		0.832232	0.607638	0.269055	0.650599	0.0435511	0.279429	2.14638e-05	0.5328	2.19902e-15		0.000631266				248	20	7.39045e-43	96.55	7	P:GO:0003333; C:GO:0005794; C:GO:0005886; P:GO:0006839; F:GO:0015171; C:GO:0016021; C:GO:0031966	P:amino acid transmembrane transport; C:Golgi apparatus; C:plasma membrane; P:mitochondrial transport; F:amino acid transmembrane transporter activity; C:integral component of membrane; C:mitochondrial membrane			IPR018108 (PFAM); IPR023395 (G3DSA:1.50.40.GENE3D); PTHR24089:SF353 (PANTHER); IPR040062 (PANTHER); IPR018108 (PROSITE_PROFILES); IPR023395 (SUPERFAMILY)	F:GO:0022857	F:transmembrane transporter activity
contig_9391	mitochondrial uncoupling protein 2	[INTERPRO, BLASTED, MAPPED, ANNOTATED]	876	2.57e-15	F:GO:0022857	F:transmembrane transporter activity	0.709727	0.412749	0.437917	0.553688	0.322146	0.34228		0.0755029	0.0741484	0.0314343	0.0532698	0.0493183	0.0907431									876	20	2.56916e-15	45.16	1	F:GO:0022857	F:transmembrane transporter activity			IPR023395 (G3DSA:1.50.40.GENE3D); PTHR24089:SF353 (PANTHER); IPR040062 (PANTHER); IPR023395 (SUPERFAMILY)	F:GO:0022857	F:transmembrane transporter activity
contig_10947	mitochondrial uncoupling protein 5	[INTERPRO, BLASTED, MAPPED, ANNOTATED]	456	1.65e-20	P:GO:0006839; C:GO:0016021; F:GO:0022857; C:GO:0031966; P:GO:0055085	P:mitochondrial transport; C:integral component of membrane; F:transmembrane transporter activity; C:mitochondrial membrane; P:transmembrane transport	64.9166	21.6356	24.4301	119.455	17.5178	41.2764		10.9767	4.03768	14.3162	11.1872	2.70907	22.724	1.10552e-05	0.610662	2.36526e-12		0.000992972		0.00454053		456	20	1.64592e-20	76.59	5	P:GO:0006839; C:GO:0016021; F:GO:0022857; C:GO:0031966; P:GO:0055085	P:mitochondrial transport; C:integral component of membrane; F:transmembrane transporter activity; C:mitochondrial membrane; P:transmembrane transport			no IPS match	no IPS match	no IPS match
contig_20719	mitochondrial uncoupling protein 5	[INTERPRO, BLASTED, MAPPED, ANNOTATED]	452	1.65e-15	P:GO:0006839; C:GO:0016021; F:GO:0022857; C:GO:0031966; P:GO:0055085	P:mitochondrial transport; C:integral component of membrane; F:transmembrane transporter activity; C:mitochondrial membrane; P:transmembrane transport	66.1459	59.3154	66.055	122.461	48.7684	137.588		9.68172	1.8431	11.6328	14.4577	0.849094	47.9207	1.04302e-06	0.690696	4.38368e-16	0.00433244		0.000735091		0.000440092	452	2	1.64895e-15	76.63	5	P:GO:0006839; C:GO:0016021; F:GO:0022857; C:GO:0031966; P:GO:0055085	P:mitochondrial transport; C:integral component of membrane; F:transmembrane transporter activity; C:mitochondrial membrane; P:transmembrane transport			no IPS match	no IPS match	no IPS match
contig_40451	mitochondrial uncoupling protein 5	[INTERPRO, BLASTED, MAPPED, ANNOTATED]	299	3.09e-10	P:GO:0006839; C:GO:0016021; F:GO:0022857; C:GO:0031966; P:GO:0055085	P:mitochondrial transport; C:integral component of membrane; F:transmembrane transporter activity; C:mitochondrial membrane; P:transmembrane transport	50.6905	18.9558	20.9028	89.9897	16.0464	37.1283		9.86802	2.59954	10.8758	6.72631	1.86386	19.6143	3.97519e-05	0.59176	6.99035e-12		0.00158396		0.00636769		299	2	3.09204e-10	98.33	5	P:GO:0006839; C:GO:0016021; F:GO:0022857; C:GO:0031966; P:GO:0055085	P:mitochondrial transport; C:integral component of membrane; F:transmembrane transporter activity; C:mitochondrial membrane; P:transmembrane transport			no IPS match	no IPS match	no IPS match
contig_11752	mitochondrial uncoupling protein 5-like	[INTERPRO, BLASTED, MAPPED, ANNOTATED]	422	1.76e-86	P:GO:0006839; C:GO:0016021; F:GO:0022857; C:GO:0031966; P:GO:0055085	P:mitochondrial transport; C:integral component of membrane; F:transmembrane transporter activity; C:mitochondrial membrane; P:transmembrane transport	79.5808	27.1813	30.1583	126.199	22.0471	49.7137		12.4003	6.45708	16.9384	15.0105	2.36466	23.7562	1.00352e-05	0.609185	5.84877e-13		0.000866386		0.00393118		422	20	1.76067e-86	96.61	5	P:GO:0006839; C:GO:0016021; F:GO:0022857; C:GO:0031966; P:GO:0055085	P:mitochondrial transport; C:integral component of membrane; F:transmembrane transporter activity; C:mitochondrial membrane; P:transmembrane transport			IPR002030 (PRINTS); IPR018108 (PFAM); IPR023395 (G3DSA:1.50.40.GENE3D); PTHR24089:SF616 (PANTHER); IPR040062 (PANTHER); IPR018108 (PROSITE_PROFILES); IPR018108 (PROSITE_PROFILES); IPR023395 (SUPERFAMILY)	P:GO:0006839; F:GO:0022857; C:GO:0031966	P:mitochondrial transport; F:transmembrane transporter activity; C:mitochondrial membrane
contig_13646	mitochondrial uncoupling protein 5-like	[INTERPRO, BLASTED, MAPPED, ANNOTATED]	722	1.89e-19	P:GO:0006839; F:GO:0015116; F:GO:0015117; F:GO:0015131; F:GO:0015140; F:GO:0015141; F:GO:0015297; P:GO:0015709; C:GO:0016021; C:GO:0031966; P:GO:0035435; P:GO:0071422; P:GO:0071423; P:GO:1902356; P:GO:1902358	P:mitochondrial transport; F:sulfate transmembrane transporter activity; F:thiosulfate transmembrane transporter activity; F:oxaloacetate transmembrane transporter activity; F:malate transmembrane transporter activity; F:succinate transmembrane transporter activity; F:antiporter activity; P:thiosulfate transport; C:integral component of membrane; C:mitochondrial membrane; P:phosphate ion transmembrane transport; P:succinate transmembrane transport; P:malate transmembrane transport; P:oxaloacetate(2-) transmembrane transport; P:sulfate transmembrane transport	20.9142	7.32741	7.74169	31.8082	5.24959	11.6578		2.33095	2.01824	3.91047	2.60033	0.221977	4.87062	1.6201e-07	0.687827	4.03299e-12		0.000488965		0.00315913		722	20	1.89079e-19	99.65	15	P:GO:0006839; F:GO:0015116; F:GO:0015117; F:GO:0015131; F:GO:0015140; F:GO:0015141; F:GO:0015297; P:GO:0015709; C:GO:0016021; C:GO:0031966; P:GO:0035435; P:GO:0071422; P:GO:0071423; P:GO:1902356; P:GO:1902358	P:mitochondrial transport; F:sulfate transmembrane transporter activity; F:thiosulfate transmembrane transporter activity; F:oxaloacetate transmembrane transporter activity; F:malate transmembrane transporter activity; F:succinate transmembrane transporter activity; F:antiporter activity; P:thiosulfate transport; C:integral component of membrane; C:mitochondrial membrane; P:phosphate ion transmembrane transport; P:succinate transmembrane transport; P:malate transmembrane transport; P:oxaloacetate(2-) transmembrane transport; P:sulfate transmembrane transport			no IPS match	no IPS match	no IPS match
contig_18408	mitochondrial uncoupling protein 5-like	[INTERPRO, BLASTED, MAPPED, ANNOTATED]	526	7.92e-32	P:GO:0006839; C:GO:0016021; F:GO:0022857; C:GO:0031966; P:GO:0055085	P:mitochondrial transport; C:integral component of membrane; F:transmembrane transporter activity; C:mitochondrial membrane; P:transmembrane transport	4.87596	1.11721	1.34444	7.42282	2.76462	3.11493		2.29598	0.192177	0.66417	2.40574	0.568191	0.486837	0.00287926	0.336161	7.25379e-07		0.0122127				526	20	7.92192e-32	98.87	5	P:GO:0006839; C:GO:0016021; F:GO:0022857; C:GO:0031966; P:GO:0055085	P:mitochondrial transport; C:integral component of membrane; F:transmembrane transporter activity; C:mitochondrial membrane; P:transmembrane transport			IPR023395 (G3DSA:1.50.40.GENE3D); IPR018108 (PFAM); IPR040062 (PANTHER); PTHR24089:SF616 (PANTHER); IPR018108 (PROSITE_PROFILES); IPR023395 (SUPERFAMILY)	F:GO:0022857	F:transmembrane transporter activity
contig_21135	mitochondrial uncoupling protein 5-like	[INTERPRO, BLASTED, MAPPED, ANNOTATED]	966	9.09e-105	P:GO:0006839; C:GO:0016021; F:GO:0022857; C:GO:0031966; P:GO:0055085	P:mitochondrial transport; C:integral component of membrane; F:transmembrane transporter activity; C:mitochondrial membrane; P:transmembrane transport	7.18797	1.84375	2.22319	13.8843	5.55798	5.66487		3.35122	0.506066	0.970928	4.54667	1.09961	0.323358	0.000120355	0.53914	1.12365e-05	0.0159504	0.00784157				966	20	9.08535e-105	88.51	5	P:GO:0006839; C:GO:0016021; F:GO:0022857; C:GO:0031966; P:GO:0055085	P:mitochondrial transport; C:integral component of membrane; F:transmembrane transporter activity; C:mitochondrial membrane; P:transmembrane transport			IPR018108 (PFAM); IPR023395 (G3DSA:1.50.40.GENE3D); PTHR24089:SF616 (PANTHER); IPR040062 (PANTHER); IPR018108 (PROSITE_PROFILES); IPR018108 (PROSITE_PROFILES); IPR023395 (SUPERFAMILY)	F:GO:0022857	F:transmembrane transporter activity
contig_531	mitochondrial uncoupling protein 5-like	[INTERPRO, BLASTED, MAPPED, ANNOTATED]	650	2.74e-59	F:GO:0005310; P:GO:0006835; P:GO:0006839; C:GO:0016021; F:GO:0017077; C:GO:0031966; P:GO:1902600	F:dicarboxylic acid transmembrane transporter activity; P:dicarboxylic acid transport; P:mitochondrial transport; C:integral component of membrane; F:oxidative phosphorylation uncoupler activity; C:mitochondrial membrane; P:proton transmembrane transport	59.7582	23.6549	27.4165	101.516	19.6039	48.2985		9.38425	4.67764	14.4467	13.2617	2.10418	24.3364	0.00017486	0.550073	1.27217e-12		0.0017403		0.00545293		650	20	2.74014e-59	90.39	7	F:GO:0005310; P:GO:0006835; P:GO:0006839; C:GO:0016021; F:GO:0017077; C:GO:0031966; P:GO:1902600	F:dicarboxylic acid transmembrane transporter activity; P:dicarboxylic acid transport; P:mitochondrial transport; C:integral component of membrane; F:oxidative phosphorylation uncoupler activity; C:mitochondrial membrane; P:proton transmembrane transport			IPR023395 (G3DSA:1.50.40.GENE3D); IPR018108 (PFAM); mobidb-lite (MOBIDB_LITE); PTHR24089:SF616 (PANTHER); IPR040062 (PANTHER); IPR018108 (PROSITE_PROFILES); IPR018108 (PROSITE_PROFILES); IPR023395 (SUPERFAMILY)	F:GO:0022857	F:transmembrane transporter activity
contig_14083	mitochondrial-processing peptidase subunit alpha	[INTERPRO, BLASTED, MAPPED, ANNOTATED]	303	5.67e-61	F:GO:0004222; P:GO:0006508; F:GO:0008121; P:GO:0022900; F:GO:0046872	F:metalloendopeptidase activity; P:proteolysis; F:ubiquinol-cytochrome-c reductase activity; P:electron transport chain; F:metal ion binding	27.4849	24.0861	24.9397	33.8789	32.9788	30.8992		3.8459	2.02699	2.6819	2.76363	0.7793	2.42376									303	20	5.67093e-61	96.65	5	F:GO:0004222; P:GO:0006508; F:GO:0008121; P:GO:0022900; F:GO:0046872	F:metalloendopeptidase activity; P:proteolysis; F:ubiquinol-cytochrome-c reductase activity; P:electron transport chain; F:metal ion binding	EC:3.4.24; EC:1.10.2; EC:1.10.2.2	Acting on peptide bonds (peptidases); Acting on diphenols and related substances as donors; Acting on diphenols and related substances as donors	G3DSA:3.30.830.10 (GENE3D); PTHR11851 (PANTHER); PTHR11851:SF181 (PANTHER); IPR011249 (SUPERFAMILY)	F:GO:0003824; F:GO:0046872	F:catalytic activity; F:metal ion binding
contig_6344	mitochondrial-processing peptidase subunit alpha	[INTERPRO, BLASTED, MAPPED, ANNOTATED]	551	1.88e-114	F:GO:0004222; P:GO:0006508; F:GO:0046872	F:metalloendopeptidase activity; P:proteolysis; F:metal ion binding	34.6513	33.1374	32.6609	40.5302	43.2661	37.8713		4.70944	1.35856	2.36115	3.69037	1.78829	3.1817									551	20	1.87544e-114	94.31	3	F:GO:0004222; P:GO:0006508; F:GO:0046872	F:metalloendopeptidase activity; P:proteolysis; F:metal ion binding	EC:3.4.24	Acting on peptide bonds (peptidases)	G3DSA:3.30.830.10 (GENE3D); IPR007863 (PFAM); G3DSA:3.30.830.10 (GENE3D); PTHR11851 (PANTHER); PTHR11851:SF157 (PANTHER); IPR011249 (SUPERFAMILY); IPR011249 (SUPERFAMILY)	F:GO:0003824; F:GO:0046872	F:catalytic activity; F:metal ion binding
contig_7725	mitochondrial-processing peptidase subunit alpha	[INTERPRO, BLASTED, MAPPED, ANNOTATED]	708	3.15e-152	F:GO:0004222; P:GO:0006508; F:GO:0008121; P:GO:0022900; F:GO:0046872	F:metalloendopeptidase activity; P:proteolysis; F:ubiquinol-cytochrome-c reductase activity; P:electron transport chain; F:metal ion binding	51.4007	40.582	35.3494	58.3938	49.36	48.83		8.67103	3.06958	2.87609	5.54718	1.7234	1.05872	0.000842818	0.49616	3.09685e-18	0.0250251	0.0116843				708	20	3.15117e-152	93.42	5	F:GO:0004222; P:GO:0006508; F:GO:0008121; P:GO:0022900; F:GO:0046872	F:metalloendopeptidase activity; P:proteolysis; F:ubiquinol-cytochrome-c reductase activity; P:electron transport chain; F:metal ion binding	EC:3.4.24; EC:1.10.2; EC:1.10.2.2	Acting on peptide bonds (peptidases); Acting on diphenols and related substances as donors; Acting on diphenols and related substances as donors	IPR007863 (PFAM); G3DSA:3.30.830.10 (GENE3D); PTHR11851:SF157 (PANTHER); PTHR11851 (PANTHER); IPR011249 (SUPERFAMILY)	F:GO:0003824; F:GO:0046872	F:catalytic activity; F:metal ion binding
contig_8145	mitochondrial-processing peptidase subunit alpha	[INTERPRO, BLASTED, MAPPED, ANNOTATED]	257	1.68e-51	F:GO:0004222; P:GO:0006508; F:GO:0008121; P:GO:0022900; F:GO:0046872	F:metalloendopeptidase activity; P:proteolysis; F:ubiquinol-cytochrome-c reductase activity; P:electron transport chain; F:metal ion binding	51.5682	49.7964	47.4509	65.979	66.114	61.1192		7.83284	2.9052	3.44837	5.48559	2.79003	5.80546									257	20	1.68489e-51	98.35	5	F:GO:0004222; P:GO:0006508; F:GO:0008121; P:GO:0022900; F:GO:0046872	F:metalloendopeptidase activity; P:proteolysis; F:ubiquinol-cytochrome-c reductase activity; P:electron transport chain; F:metal ion binding	EC:3.4.24; EC:1.10.2; EC:1.10.2.2	Acting on peptide bonds (peptidases); Acting on diphenols and related substances as donors; Acting on diphenols and related substances as donors	IPR011765 (PFAM); G3DSA:3.30.830.10 (GENE3D); PTHR11851:SF157 (PANTHER); PTHR11851 (PANTHER); IPR011249 (SUPERFAMILY)	F:GO:0003824; F:GO:0046872	F:catalytic activity; F:metal ion binding
contig_27642	mitochondrial-processing peptidase subunit alpha-like	[INTERPRO, BLASTED, MAPPED, ANNOTATED]	663	2.05e-13	F:GO:0004222; P:GO:0006508; F:GO:0046872	F:metalloendopeptidase activity; P:proteolysis; F:metal ion binding	9.99245	9.55099	11.181	8.25205	9.35572	9.30478		0.693671	0.536873	0.636393	0.93661	0.405514	0.305749	0.0125712	0.27158	4.05495e-20	0.0239219					663	20	2.04587e-13	73.5	3	F:GO:0004222; P:GO:0006508; F:GO:0046872	F:metalloendopeptidase activity; P:proteolysis; F:metal ion binding	EC:3.4.24	Acting on peptide bonds (peptidases)	no IPS match	no IPS match	no IPS match
contig_35761	mitochondrial-processing peptidase subunit alpha-like	[INTERPRO, BLASTED, MAPPED, ANNOTATED]	433	6.36e-54	F:GO:0004222; P:GO:0006508; F:GO:0008121; P:GO:0022900; F:GO:0046872	F:metalloendopeptidase activity; P:proteolysis; F:ubiquinol-cytochrome-c reductase activity; P:electron transport chain; F:metal ion binding	50.2556	53.691	54.7492	68.2299	72.506	60.3879		6.10081	0.71646	2.76129	5.21236	3.31984	10.8119									433	20	6.35599e-54	89.8	5	F:GO:0004222; P:GO:0006508; F:GO:0008121; P:GO:0022900; F:GO:0046872	F:metalloendopeptidase activity; P:proteolysis; F:ubiquinol-cytochrome-c reductase activity; P:electron transport chain; F:metal ion binding	EC:3.4.24; EC:1.10.2; EC:1.10.2.2	Acting on peptide bonds (peptidases); Acting on diphenols and related substances as donors; Acting on diphenols and related substances as donors	mobidb-lite (MOBIDB_LITE); PTHR11851 (PANTHER); PTHR11851:SF145 (PANTHER)	no GO terms	no GO terms
contig_35762	mitochondrial-processing peptidase subunit alpha-like	[INTERPRO, BLASTED, MAPPED, ANNOTATED]	410	2.77e-58	F:GO:0004222; P:GO:0006508; F:GO:0008121; P:GO:0022900; F:GO:0046872	F:metalloendopeptidase activity; P:proteolysis; F:ubiquinol-cytochrome-c reductase activity; P:electron transport chain; F:metal ion binding	35.1794	28.9794	29.5611	46.3853	40.3231	39.4964		4.77477	0.83471	2.89022	3.28396	0.0562477	4.96278	0.000535165	0.434835	2.30148e-19	0.00320056					410	20	2.77162e-58	91.19	5	F:GO:0004222; P:GO:0006508; F:GO:0008121; P:GO:0022900; F:GO:0046872	F:metalloendopeptidase activity; P:proteolysis; F:ubiquinol-cytochrome-c reductase activity; P:electron transport chain; F:metal ion binding	EC:3.4.24; EC:1.10.2; EC:1.10.2.2	Acting on peptide bonds (peptidases); Acting on diphenols and related substances as donors; Acting on diphenols and related substances as donors	mobidb-lite (MOBIDB_LITE); PTHR11851:SF145 (PANTHER); PTHR11851 (PANTHER)	no GO terms	no GO terms
contig_49354	mitochondrial-processing peptidase subunit alpha-like	[INTERPRO, BLASTED, MAPPED, ANNOTATED]	624	6.65e-26	F:GO:0004222; P:GO:0006508; F:GO:0046872	F:metalloendopeptidase activity; P:proteolysis; F:metal ion binding	4.44137	5.70685	5.11062	3.72345	4.63606	2.79867		0.529978	0.833051	1.20686	0.615544	0.268251	0.231195									624	20	6.64569e-26	77.46	3	F:GO:0004222; P:GO:0006508; F:GO:0046872	F:metalloendopeptidase activity; P:proteolysis; F:metal ion binding	EC:3.4.24	Acting on peptide bonds (peptidases)	PTHR11851:SF157 (PANTHER); PTHR11851 (PANTHER)	no GO terms	no GO terms
contig_55555	mitochondrial-processing peptidase subunit alpha-like	[INTERPRO, BLASTED, MAPPED, ANNOTATED]	524	2.44e-14	F:GO:0004175; P:GO:0006508; P:GO:0044237; C:GO:0044429	F:endopeptidase activity; P:proteolysis; P:cellular metabolic process; C:mitochondrial part	5.28492	5.63303	5.20581	3.57603	4.30389	2.83234		1.27442	0.518796	0.981034	0.699983	0.213172	0.176199	0.00131654	0.388068	1.58704e-10	0.00569089					524	20	2.43936e-14	65.26	4	F:GO:0004175; P:GO:0006508; P:GO:0044237; C:GO:0044429	F:endopeptidase activity; P:proteolysis; P:cellular metabolic process; C:mitochondrial part			no IPS match	no IPS match	no IPS match
contig_6345	mitochondrial-processing peptidase subunit alpha-like	[INTERPRO, BLASTED, MAPPED, ANNOTATED]	316	4.67e-46	F:GO:0004222; P:GO:0006508; F:GO:0008121; P:GO:0022900; F:GO:0046872	F:metalloendopeptidase activity; P:proteolysis; F:ubiquinol-cytochrome-c reductase activity; P:electron transport chain; F:metal ion binding	27.6577	24.8973	21.9895	27.7783	30.5521	26.1569		3.62924	2.52828	0.865005	3.19593	1.65758	1.15217									316	20	4.66638e-46	96.12	5	F:GO:0004222; P:GO:0006508; F:GO:0008121; P:GO:0022900; F:GO:0046872	F:metalloendopeptidase activity; P:proteolysis; F:ubiquinol-cytochrome-c reductase activity; P:electron transport chain; F:metal ion binding	EC:3.4.24; EC:1.10.2; EC:1.10.2.2	Acting on peptide bonds (peptidases); Acting on diphenols and related substances as donors; Acting on diphenols and related substances as donors	G3DSA:3.30.830.10 (GENE3D); PTHR11851 (PANTHER); PTHR11851:SF157 (PANTHER); IPR011249 (SUPERFAMILY)	F:GO:0003824; F:GO:0046872	F:catalytic activity; F:metal ion binding
contig_6346	mitochondrial-processing peptidase subunit alpha-like	[INTERPRO, BLASTED, MAPPED, ANNOTATED]	289	1.64e-59	F:GO:0004222; P:GO:0006508; F:GO:0008121; P:GO:0022900; F:GO:0046872	F:metalloendopeptidase activity; P:proteolysis; F:ubiquinol-cytochrome-c reductase activity; P:electron transport chain; F:metal ion binding	34.5934	31.1062	27.4872	36.1465	36.2052	33.5678		4.5784	1.41534	1.59081	2.67475	1.36382	1.44283									289	20	1.63895e-59	96.44	5	F:GO:0004222; P:GO:0006508; F:GO:0008121; P:GO:0022900; F:GO:0046872	F:metalloendopeptidase activity; P:proteolysis; F:ubiquinol-cytochrome-c reductase activity; P:electron transport chain; F:metal ion binding	EC:3.4.24; EC:1.10.2; EC:1.10.2.2	Acting on peptide bonds (peptidases); Acting on diphenols and related substances as donors; Acting on diphenols and related substances as donors	G3DSA:3.30.830.10 (GENE3D); PTHR11851 (PANTHER); PTHR11851:SF157 (PANTHER); IPR011249 (SUPERFAMILY)	F:GO:0003824; F:GO:0046872	F:catalytic activity; F:metal ion binding
contig_7235	mitochondrial-processing peptidase subunit alpha-like	[INTERPRO, BLASTED, MAPPED, ANNOTATED]	2230	0	F:GO:0004222; C:GO:0005743; P:GO:0006627; F:GO:0008121; C:GO:0017087; P:GO:0022900; F:GO:0046872	F:metalloendopeptidase activity; C:mitochondrial inner membrane; P:protein processing involved in protein targeting to mitochondrion; F:ubiquinol-cytochrome-c reductase activity; C:mitochondrial processing peptidase complex; P:electron transport chain; F:metal ion binding	18.5245	19.3871	22.7781	19.683	21.5158	22.8607		1.04947	0.631207	0.490161	1.00216	0.569429	0.141272	0.000124928	0.480177	1.04461e-25				0.00147272		2230	20	0	81.78	7	F:GO:0004222; C:GO:0005743; P:GO:0006627; F:GO:0008121; C:GO:0017087; P:GO:0022900; F:GO:0046872	F:metalloendopeptidase activity; C:mitochondrial inner membrane; P:protein processing involved in protein targeting to mitochondrion; F:ubiquinol-cytochrome-c reductase activity; C:mitochondrial processing peptidase complex; P:electron transport chain; F:metal ion binding	EC:3.4.24; EC:1.10.2; EC:1.10.2.2	Acting on peptide bonds (peptidases); Acting on diphenols and related substances as donors; Acting on diphenols and related substances as donors	IPR011765 (PFAM); IPR007863 (PFAM); G3DSA:3.30.830.10 (GENE3D); G3DSA:3.30.830.10 (GENE3D); PTHR11851 (PANTHER); PTHR11851:SF157 (PANTHER); IPR011249 (SUPERFAMILY); IPR011249 (SUPERFAMILY)	F:GO:0003824; F:GO:0046872	F:catalytic activity; F:metal ion binding
contig_9243	mitochondrial-processing peptidase subunit alpha-like	[INTERPRO, BLASTED, MAPPED, ANNOTATED]	617	1.81e-33	F:GO:0004222; C:GO:0005743; P:GO:0006627; F:GO:0008121; C:GO:0017087; P:GO:0022900; F:GO:0046872	F:metalloendopeptidase activity; C:mitochondrial inner membrane; P:protein processing involved in protein targeting to mitochondrion; F:ubiquinol-cytochrome-c reductase activity; C:mitochondrial processing peptidase complex; P:electron transport chain; F:metal ion binding	50.9572	45.9778	37.9094	52.8763	52.1629	46.5485		7.50978	3.8355	0.679742	6.34086	1.62511	2.58659									617	20	1.80742e-33	90.76	7	F:GO:0004222; C:GO:0005743; P:GO:0006627; F:GO:0008121; C:GO:0017087; P:GO:0022900; F:GO:0046872	F:metalloendopeptidase activity; C:mitochondrial inner membrane; P:protein processing involved in protein targeting to mitochondrion; F:ubiquinol-cytochrome-c reductase activity; C:mitochondrial processing peptidase complex; P:electron transport chain; F:metal ion binding	EC:3.4.24; EC:1.10.2; EC:1.10.2.2	Acting on peptide bonds (peptidases); Acting on diphenols and related substances as donors; Acting on diphenols and related substances as donors	G3DSA:3.30.830.10 (GENE3D); PTHR11851:SF145 (PANTHER); PTHR11851 (PANTHER); IPR011249 (SUPERFAMILY)	F:GO:0003824; F:GO:0046872	F:catalytic activity; F:metal ion binding
contig_112364	mitochondrion	[INTERPRO, BLASTED, MAPPED, ANNOTATED]	486	7.26e-10	F:GO:0003723; F:GO:0003735; F:GO:0004129; C:GO:0005743; C:GO:0005840; C:GO:0005886; P:GO:0006119; P:GO:0006412; P:GO:0009060; C:GO:0016021; F:GO:0020037; P:GO:0022900; C:GO:0045277; F:GO:0046872; P:GO:1902600	F:RNA binding; F:structural constituent of ribosome; F:cytochrome-c oxidase activity; C:mitochondrial inner membrane; C:ribosome; C:plasma membrane; P:oxidative phosphorylation; P:translation; P:aerobic respiration; C:integral component of membrane; F:heme binding; P:electron transport chain; C:respiratory chain complex IV; F:metal ion binding; P:proton transmembrane transport	3.06982	2.49748	2.86169	1.50889	2.28936	1.24874		0.946618	0.156092	0.728431	0.406374	0.254898	0.238435									486	6	7.25976e-10	85.48	15	F:GO:0003723; F:GO:0003735; F:GO:0004129; C:GO:0005743; C:GO:0005840; C:GO:0005886; P:GO:0006119; P:GO:0006412; P:GO:0009060; C:GO:0016021; F:GO:0020037; P:GO:0022900; C:GO:0045277; F:GO:0046872; P:GO:1902600	F:RNA binding; F:structural constituent of ribosome; F:cytochrome-c oxidase activity; C:mitochondrial inner membrane; C:ribosome; C:plasma membrane; P:oxidative phosphorylation; P:translation; P:aerobic respiration; C:integral component of membrane; F:heme binding; P:electron transport chain; C:respiratory chain complex IV; F:metal ion binding; P:proton transmembrane transport	EC:1.9.3.1	Cytochrome-c oxidase	mobidb-lite (MOBIDB_LITE); mobidb-lite (MOBIDB_LITE)	no GO terms	no GO terms
contig_24082	mitoferrin	[INTERPRO, BLASTED, MAPPED, ANNOTATED]	1567	0	C:GO:0016021; F:GO:0022857; P:GO:0055085	C:integral component of membrane; F:transmembrane transporter activity; P:transmembrane transport	8.08419	6.42695	6.40298	8.68683	6.47146	6.064		1.2224	0.182345	0.24491	0.375477	0.0293552	0.139001	2.35621e-05	0.518252	7.02176e-18		0.000696456				1567	20	0	92.24	3	C:GO:0016021; F:GO:0022857; P:GO:0055085	C:integral component of membrane; F:transmembrane transporter activity; P:transmembrane transport			IPR002067 (PRINTS); IPR023395 (G3DSA:1.50.40.GENE3D); IPR018108 (PFAM); IPR023395 (G3DSA:1.50.40.GENE3D); mobidb-lite (MOBIDB_LITE); IPR040062 (PANTHER); PTHR24089:SF308 (PANTHER); IPR018108 (PROSITE_PROFILES); IPR018108 (PROSITE_PROFILES); IPR018108 (PROSITE_PROFILES); IPR023395 (SUPERFAMILY)	F:GO:0022857; P:GO:0055085	F:transmembrane transporter activity; P:transmembrane transport
contig_24083	mitoferrin	[INTERPRO, BLASTED, MAPPED, ANNOTATED]	1431	0	C:GO:0016021; F:GO:0022857; P:GO:0055085	C:integral component of membrane; F:transmembrane transporter activity; P:transmembrane transport	6.59174	5.04317	5.1369	7.97533	5.6206	5.42562		1.42563	0.336355	0.403091	0.787195	0.275536	0.115509	0.00197937	0.367899	1.18294e-14		0.00751167				1431	20	0	92.56	3	C:GO:0016021; F:GO:0022857; P:GO:0055085	C:integral component of membrane; F:transmembrane transporter activity; P:transmembrane transport			IPR002067 (PRINTS); IPR018108 (PFAM); IPR023395 (G3DSA:1.50.40.GENE3D); IPR023395 (G3DSA:1.50.40.GENE3D); PTHR24089:SF308 (PANTHER); IPR040062 (PANTHER); IPR018108 (PROSITE_PROFILES); IPR018108 (PROSITE_PROFILES); IPR018108 (PROSITE_PROFILES); IPR023395 (SUPERFAMILY)	F:GO:0022857; P:GO:0055085	F:transmembrane transporter activity; P:transmembrane transport
contig_24081	mitoferrin-like isoform X1	[INTERPRO, BLASTED, MAPPED, ANNOTATED]	567	2.54e-39	C:GO:0016021; F:GO:0022857; P:GO:0055085	C:integral component of membrane; F:transmembrane transporter activity; P:transmembrane transport	4.07849	3.29308	2.77262	3.67159	2.85779	2.6496		0.699292	0.156352	0.105374	0.111566	0.359277	0.250364	3.96809e-05	0.518661	1.43059e-13		0.00086326				567	20	2.53928e-39	94.58	3	C:GO:0016021; F:GO:0022857; P:GO:0055085	C:integral component of membrane; F:transmembrane transporter activity; P:transmembrane transport			no IPS match	no IPS match	no IPS match
contig_66109	mitogen-activated protein kinase 10	[INTERPRO, BLASTED, MAPPED, ANNOTATED]	525	2.26e-07	F:GO:0004672; F:GO:0005524; P:GO:0006468	F:protein kinase activity; F:ATP binding; P:protein phosphorylation	1.70128	1.92319	1.57183	1.83072	1.1835	0.943101		0.272407	0.20592	0.328724	0.0554765	0.0452964	0.160147									525	20	2.26287e-07	98.16	3	F:GO:0004672; F:GO:0005524; P:GO:0006468	F:protein kinase activity; F:ATP binding; P:protein phosphorylation			no IPS match	no IPS match	no IPS match
contig_16062	mitogen-activated protein kinase 15 isoform X2	[INTERPRO, BLASTED, MAPPED, ANNOTATED]	664	5.53e-14	P:GO:0000165; F:GO:0004707; F:GO:0005524; C:GO:0016021	P:MAPK cascade; F:MAP kinase activity; F:ATP binding; C:integral component of membrane	10.0592	9.63008	10.4447	11.0193	10.1974	9.53552		0.72403	0.709564	0.464307	0.957698	0.516673	1.69109									664	20	5.52682e-14	98.75	4	P:GO:0000165; F:GO:0004707; F:GO:0005524; C:GO:0016021	P:MAPK cascade; F:MAP kinase activity; F:ATP binding; C:integral component of membrane	EC:2.7.11; EC:2.7.11.24	Transferring phosphorus-containing groups; Mitogen-activated protein kinase	no IPS match	no IPS match	no IPS match
contig_12235	mitogen-activated protein kinase 16	[INTERPRO, BLASTED, MAPPED, ANNOTATED]	878	0	P:GO:0000165; F:GO:0004707; F:GO:0005524	P:MAPK cascade; F:MAP kinase activity; F:ATP binding	13.2832	11.921	12.4534	11.3782	12.6256	10.0368		2.80222	0.617009	0.696406	2.28046	1.09309	1.08373									878	20	0	99.28	3	P:GO:0000165; F:GO:0004707; F:GO:0005524	P:MAPK cascade; F:MAP kinase activity; F:ATP binding	EC:2.7.11; EC:2.7.11.24	Transferring phosphorus-containing groups; Mitogen-activated protein kinase	G3DSA:3.30.200.20 (GENE3D); IPR000719 (PFAM); G3DSA:1.10.510.10 (GENE3D); PTHR24055:SF211 (PANTHER); PTHR24055 (PANTHER); IPR000719 (PROSITE_PROFILES); IPR011009 (SUPERFAMILY)	F:GO:0004672; F:GO:0005524; P:GO:0006468	F:protein kinase activity; F:ATP binding; P:protein phosphorylation
contig_12236	mitogen-activated protein kinase 16	[INTERPRO, BLASTED, MAPPED, ANNOTATED]	1644	0	P:GO:0000165; F:GO:0004707; F:GO:0005524	P:MAPK cascade; F:MAP kinase activity; F:ATP binding	25.015	23.4986	24.4603	25.355	23.1362	23.6324		1.61793	0.539515	0.669747	1.45906	0.208252	1.22564									1644	20	0	95.46	3	P:GO:0000165; F:GO:0004707; F:GO:0005524	P:MAPK cascade; F:MAP kinase activity; F:ATP binding	EC:2.7.11; EC:2.7.11.24	Transferring phosphorus-containing groups; Mitogen-activated protein kinase	G3DSA:3.30.200.20 (GENE3D); PIRSF000615 (PIRSF); G3DSA:1.10.510.10 (GENE3D); IPR000719 (PFAM); mobidb-lite (MOBIDB_LITE); PTHR24055 (PANTHER); PTHR24055:SF211 (PANTHER); IPR000719 (PROSITE_PROFILES); IPR011009 (SUPERFAMILY)	F:GO:0004672; F:GO:0005524; P:GO:0006468	F:protein kinase activity; F:ATP binding; P:protein phosphorylation
contig_24144	mitogen-activated protein kinase 16	[INTERPRO, BLASTED, MAPPED, ANNOTATED]	312	2.82e-54	P:GO:0000165; F:GO:0004707; F:GO:0005524	P:MAPK cascade; F:MAP kinase activity; F:ATP binding	9.72503	9.72503	10.7061	9.74224	9.94879	8.10706		1.85998	0.939143	0.656108	1.83593	0.379455	1.42073									312	20	2.8201e-54	99.9	3	P:GO:0000165; F:GO:0004707; F:GO:0005524	P:MAPK cascade; F:MAP kinase activity; F:ATP binding	EC:2.7.11; EC:2.7.11.24	Transferring phosphorus-containing groups; Mitogen-activated protein kinase	no IPS match	no IPS match	no IPS match
contig_35822	mitogen-activated protein kinase 16	[INTERPRO, BLASTED, MAPPED, ANNOTATED]	1079	3.09e-71	P:GO:0000165; F:GO:0004707; F:GO:0005524; C:GO:0005634; C:GO:0005737; P:GO:0010468	P:MAPK cascade; F:MAP kinase activity; F:ATP binding; C:nucleus; C:cytoplasm; P:regulation of gene expression	21.3247	19.0135	16.9294	13.873	17.1739	13.2734		3.43462	1.74956	0.833107	2.89171	0.156861	0.596883	0.00964089	0.292412	1.95379e-17	0.0198658					1079	20	3.0901e-71	89.09	6	P:GO:0000165; F:GO:0004707; F:GO:0005524; C:GO:0005634; C:GO:0005737; P:GO:0010468	P:MAPK cascade; F:MAP kinase activity; F:ATP binding; C:nucleus; C:cytoplasm; P:regulation of gene expression	EC:2.7.11; EC:2.7.11.24	Transferring phosphorus-containing groups; Mitogen-activated protein kinase	no IPS match	no IPS match	no IPS match
contig_35823	mitogen-activated protein kinase 16	[INTERPRO, BLASTED, MAPPED, ANNOTATED]	978	4.5e-80	P:GO:0000165; F:GO:0004707; F:GO:0005524; C:GO:0005634; C:GO:0005737; P:GO:0010468	P:MAPK cascade; F:MAP kinase activity; F:ATP binding; C:nucleus; C:cytoplasm; P:regulation of gene expression	24.6258	22.9044	21.8703	20.939	20.1425	21.1317		0.795026	2.69542	0.693951	0.99239	0.487725	1.83546									978	20	4.4968e-80	89.56	6	P:GO:0000165; F:GO:0004707; F:GO:0005524; C:GO:0005634; C:GO:0005737; P:GO:0010468	P:MAPK cascade; F:MAP kinase activity; F:ATP binding; C:nucleus; C:cytoplasm; P:regulation of gene expression	EC:2.7.11; EC:2.7.11.24	Transferring phosphorus-containing groups; Mitogen-activated protein kinase	mobidb-lite (MOBIDB_LITE)	no GO terms	no GO terms
contig_125047	mitogen-activated protein kinase 19	[INTERPRO, BLASTED, MAPPED, ANNOTATED]	245	1.14e-32	P:GO:0000165; F:GO:0004707; F:GO:0005524; C:GO:0005634; C:GO:0005737; P:GO:0010468; C:GO:0016021	P:MAPK cascade; F:MAP kinase activity; F:ATP binding; C:nucleus; C:cytoplasm; P:regulation of gene expression; C:integral component of membrane	9.14448	10.4279	11.3905	8.50277	9.14448	6.73804		2.73672	1.31317	2.67008	3.33832	0.196485	2.17025									245	20	1.14073e-32	99.42	7	P:GO:0000165; F:GO:0004707; F:GO:0005524; C:GO:0005634; C:GO:0005737; P:GO:0010468; C:GO:0016021	P:MAPK cascade; F:MAP kinase activity; F:ATP binding; C:nucleus; C:cytoplasm; P:regulation of gene expression; C:integral component of membrane	EC:2.7.11; EC:2.7.11.24	Transferring phosphorus-containing groups; Mitogen-activated protein kinase	IPR000719 (PFAM); G3DSA:1.10.510.10 (GENE3D); PTHR24055:SF200 (PANTHER); PTHR24055 (PANTHER); IPR000719 (PROSITE_PROFILES); IPR011009 (SUPERFAMILY)	F:GO:0004672; F:GO:0005524; P:GO:0006468	F:protein kinase activity; F:ATP binding; P:protein phosphorylation
contig_16938	mitogen-activated protein kinase 19	[INTERPRO, BLASTED, MAPPED, ANNOTATED]	1966	0	P:GO:0000165; F:GO:0004707; F:GO:0005524	P:MAPK cascade; F:MAP kinase activity; F:ATP binding	9.72232	11.0672	10.1076	8.50672	9.57565	9.37429		0.942762	0.225505	0.444432	0.679567	0.57847	0.334932									1966	20	0	92.67	3	P:GO:0000165; F:GO:0004707; F:GO:0005524	P:MAPK cascade; F:MAP kinase activity; F:ATP binding	EC:2.7.11; EC:2.7.11.24	Transferring phosphorus-containing groups; Mitogen-activated protein kinase	IPR000719 (PFAM); G3DSA:1.10.510.10 (GENE3D); G3DSA:3.30.200.20 (GENE3D); mobidb-lite (MOBIDB_LITE); mobidb-lite (MOBIDB_LITE); PTHR24055:SF200 (PANTHER); PTHR24055 (PANTHER); IPR000719 (PROSITE_PROFILES); IPR011009 (SUPERFAMILY)	F:GO:0004672; F:GO:0005524; P:GO:0006468	F:protein kinase activity; F:ATP binding; P:protein phosphorylation
contig_29377	mitogen-activated protein kinase 19	[INTERPRO, BLASTED, MAPPED, ANNOTATED]	282	5.81e-59	P:GO:0000165; F:GO:0004707; F:GO:0005524	P:MAPK cascade; F:MAP kinase activity; F:ATP binding	5.76254	5.19037	5.57863	6.6821	4.82255	4.35256		0.629172	0.343762	0.0936428	0.569607	0.200217	0.245215	0.000242484	0.46036	4.88982e-18			0.00226991			282	20	5.80562e-59	96.99	3	P:GO:0000165; F:GO:0004707; F:GO:0005524	P:MAPK cascade; F:MAP kinase activity; F:ATP binding	EC:2.7.11; EC:2.7.11.24	Transferring phosphorus-containing groups; Mitogen-activated protein kinase	mobidb-lite (MOBIDB_LITE); PTHR24055:SF200 (PANTHER); PTHR24055 (PANTHER)	no GO terms	no GO terms
contig_150124	mitogen-activated protein kinase 20	[INTERPRO, BLASTED, MAPPED, ANNOTATED]	265	1.89e-53	P:GO:0000165; F:GO:0004707; F:GO:0005524; C:GO:0005634; C:GO:0005737; P:GO:0010468	P:MAPK cascade; F:MAP kinase activity; F:ATP binding; C:nucleus; C:cytoplasm; P:regulation of gene expression	0	0	109.772	0	0	9.97931		0	0	109.772	0	0	9.97931									265	20	1.88846e-53	99.72	6	P:GO:0000165; F:GO:0004707; F:GO:0005524; C:GO:0005634; C:GO:0005737; P:GO:0010468	P:MAPK cascade; F:MAP kinase activity; F:ATP binding; C:nucleus; C:cytoplasm; P:regulation of gene expression	EC:2.7.11; EC:2.7.11.24	Transferring phosphorus-containing groups; Mitogen-activated protein kinase	G3DSA:1.10.510.10 (GENE3D); PTHR24055:SF195 (PANTHER); PTHR24055 (PANTHER); IPR011009 (SUPERFAMILY)	no GO terms	no GO terms
contig_24294	mitogen-activated protein kinase 20	[INTERPRO, BLASTED, MAPPED, ANNOTATED]	746	3.51e-117	P:GO:0000165; F:GO:0004707; F:GO:0005524	P:MAPK cascade; F:MAP kinase activity; F:ATP binding	20.6158	16.5258	17.0019	17.4203	15.552	13.287		3.12579	1.00375	4.173	3.53432	0.0883454	2.77807									746	20	3.50805e-117	88.05	3	P:GO:0000165; F:GO:0004707; F:GO:0005524	P:MAPK cascade; F:MAP kinase activity; F:ATP binding	EC:2.7.11; EC:2.7.11.24	Transferring phosphorus-containing groups; Mitogen-activated protein kinase	no IPS match	no IPS match	no IPS match
contig_24295	mitogen-activated protein kinase 20	[INTERPRO, BLASTED, MAPPED, ANNOTATED]	1483	5.44e-112	P:GO:0000165; F:GO:0004707; F:GO:0005524	P:MAPK cascade; F:MAP kinase activity; F:ATP binding	22.3015	22.853	22.8131	19.0648	21.1331	19.6707		1.47782	2.01668	3.97903	1.31339	1.27102	2.62754									1483	20	5.43573e-112	87.4	3	P:GO:0000165; F:GO:0004707; F:GO:0005524	P:MAPK cascade; F:MAP kinase activity; F:ATP binding	EC:2.7.11; EC:2.7.11.24	Transferring phosphorus-containing groups; Mitogen-activated protein kinase	no IPS match	no IPS match	no IPS match
contig_5999	mitogen-activated protein kinase 20	[INTERPRO, BLASTED, MAPPED, ANNOTATED]	1611	0	P:GO:0000165; F:GO:0004707; F:GO:0005524	P:MAPK cascade; F:MAP kinase activity; F:ATP binding	26.5726	29.0218	30.0502	28.3127	28.106	23.8722		2.64284	2.12766	6.3429	3.833	0.301251	5.09941									1611	20	0	99.32	3	P:GO:0000165; F:GO:0004707; F:GO:0005524	P:MAPK cascade; F:MAP kinase activity; F:ATP binding	EC:2.7.11; EC:2.7.11.24	Transferring phosphorus-containing groups; Mitogen-activated protein kinase	G3DSA:3.30.200.20 (GENE3D); IPR000719 (PFAM); PIRSF000654 (PIRSF); G3DSA:1.10.510.10 (GENE3D); PTHR24055:SF195 (PANTHER); PTHR24055 (PANTHER); IPR000719 (PROSITE_PROFILES); IPR011009 (SUPERFAMILY)	F:GO:0004672; F:GO:0005524; P:GO:0006468	F:protein kinase activity; F:ATP binding; P:protein phosphorylation
contig_6000	mitogen-activated protein kinase 20	[INTERPRO, BLASTED, MAPPED, ANNOTATED]	2277	0	P:GO:0000165; F:GO:0004707; F:GO:0005524; C:GO:0005634; C:GO:0005737; P:GO:0010468	P:MAPK cascade; F:MAP kinase activity; F:ATP binding; C:nucleus; C:cytoplasm; P:regulation of gene expression	21.1094	19.3673	19.7413	25.1214	19.4358	21.1502		1.74938	0.864432	2.672	1.28662	0.775474	1.80984									2277	20	0	94.7	6	P:GO:0000165; F:GO:0004707; F:GO:0005524; C:GO:0005634; C:GO:0005737; P:GO:0010468	P:MAPK cascade; F:MAP kinase activity; F:ATP binding; C:nucleus; C:cytoplasm; P:regulation of gene expression	EC:2.7.11; EC:2.7.11.24	Transferring phosphorus-containing groups; Mitogen-activated protein kinase	IPR000719 (PFAM); G3DSA:3.30.200.20 (GENE3D); G3DSA:1.10.510.10 (GENE3D); PTHR24055:SF195 (PANTHER); PTHR24055 (PANTHER); IPR000719 (PROSITE_PROFILES); cd07859 (CDD); IPR011009 (SUPERFAMILY)	F:GO:0004672; F:GO:0005524; P:GO:0006468	F:protein kinase activity; F:ATP binding; P:protein phosphorylation
contig_17426	mitogen-activated protein kinase 3	[INTERPRO, BLASTED, MAPPED, ANNOTATED]	1166	0	P:GO:0000165; F:GO:0004707; F:GO:0005524; C:GO:0005634; C:GO:0005737; P:GO:0009409; P:GO:0009414; P:GO:0010468; P:GO:0042742; P:GO:0050832; P:GO:1901002	P:MAPK cascade; F:MAP kinase activity; F:ATP binding; C:nucleus; C:cytoplasm; P:response to cold; P:response to water deprivation; P:regulation of gene expression; P:defense response to bacterium; P:defense response to fungus; P:positive regulation of response to salt stress	17.7051	11.9313	14.1708	34.1829	18.1732	21.6443		4.56144	0.952559	3.24049	2.82456	0.640506	3.71051	2.2488e-06	0.666739	1.15015e-12	0.00164177	0.00787838		0.0243894		1166	20	0	97.09	11	P:GO:0000165; F:GO:0004707; F:GO:0005524; C:GO:0005634; C:GO:0005737; P:GO:0009409; P:GO:0009414; P:GO:0010468; P:GO:0042742; P:GO:0050832; P:GO:1901002	P:MAPK cascade; F:MAP kinase activity; F:ATP binding; C:nucleus; C:cytoplasm; P:response to cold; P:response to water deprivation; P:regulation of gene expression; P:defense response to bacterium; P:defense response to fungus; P:positive regulation of response to salt stress	EC:2.7.11; EC:2.7.11.24	Transferring phosphorus-containing groups; Mitogen-activated protein kinase	IPR008350 (PRINTS); PIRSF000654 (PIRSF); IPR000719 (PFAM); G3DSA:1.10.510.10 (GENE3D); G3DSA:3.30.200.20 (GENE3D); PTHR24055:SF214 (PANTHER); PTHR24055 (PANTHER); IPR000719 (PROSITE_PROFILES); IPR011009 (SUPERFAMILY)	F:GO:0004672; F:GO:0004707; F:GO:0005524; P:GO:0006468	F:protein kinase activity; F:MAP kinase activity; F:ATP binding; P:protein phosphorylation
contig_2612	mitogen-activated protein kinase 3	[INTERPRO, BLASTED, MAPPED, ANNOTATED]	618	4.46e-50	P:GO:0000165; F:GO:0004707; F:GO:0005524; C:GO:0005634; C:GO:0005737; P:GO:0009409; P:GO:0009414; P:GO:0042742; P:GO:0050832; P:GO:1901002	P:MAPK cascade; F:MAP kinase activity; F:ATP binding; C:nucleus; C:cytoplasm; P:response to cold; P:response to water deprivation; P:defense response to bacterium; P:defense response to fungus; P:positive regulation of response to salt stress	22.002	13.8181	13.9616	36.4592	17.5155	22.3215		4.84535	2.70711	3.36504	3.15295	0.0798662	1.38641	1.09517e-06	0.687029	1.45959e-13	0.00627172	0.00327037		0.0161499		618	20	4.45854e-50	98.17	10	P:GO:0000165; F:GO:0004707; F:GO:0005524; C:GO:0005634; C:GO:0005737; P:GO:0009409; P:GO:0009414; P:GO:0042742; P:GO:0050832; P:GO:1901002	P:MAPK cascade; F:MAP kinase activity; F:ATP binding; C:nucleus; C:cytoplasm; P:response to cold; P:response to water deprivation; P:defense response to bacterium; P:defense response to fungus; P:positive regulation of response to salt stress	EC:2.7.11; EC:2.7.11.24	Transferring phosphorus-containing groups; Mitogen-activated protein kinase	G3DSA:1.10.510.10 (GENE3D); G3DSA:3.30.200.20 (GENE3D); PTHR24055 (PANTHER); PTHR24055:SF214 (PANTHER); IPR011009 (SUPERFAMILY)	no GO terms	no GO terms
contig_2745	mitogen-activated protein kinase 3	[INTERPRO, BLASTED, MAPPED, ANNOTATED]	1221	0	P:GO:0000165; F:GO:0004707; F:GO:0005524; C:GO:0005634; C:GO:0005737; P:GO:0009409; P:GO:0009414; P:GO:0042742; P:GO:0050832; P:GO:1901002	P:MAPK cascade; F:MAP kinase activity; F:ATP binding; C:nucleus; C:cytoplasm; P:response to cold; P:response to water deprivation; P:defense response to bacterium; P:defense response to fungus; P:positive regulation of response to salt stress	60.5863	48.7798	54.0466	83.495	64.0082	65.8961		10.3061	3.38579	6.1106	7.78284	3.04505	2.9144	0.00599077	0.343868	1.81325e-20	0.0142086					1221	20	0	96.81	10	P:GO:0000165; F:GO:0004707; F:GO:0005524; C:GO:0005634; C:GO:0005737; P:GO:0009409; P:GO:0009414; P:GO:0042742; P:GO:0050832; P:GO:1901002	P:MAPK cascade; F:MAP kinase activity; F:ATP binding; C:nucleus; C:cytoplasm; P:response to cold; P:response to water deprivation; P:defense response to bacterium; P:defense response to fungus; P:positive regulation of response to salt stress	EC:2.7.11; EC:2.7.11.24	Transferring phosphorus-containing groups; Mitogen-activated protein kinase	IPR000719 (PFAM); G3DSA:3.30.200.20 (GENE3D); PIRSF000615 (PIRSF); G3DSA:1.10.510.10 (GENE3D); PTHR24055:SF214 (PANTHER); PTHR24055 (PANTHER); IPR000719 (PROSITE_PROFILES); cd07858 (CDD); IPR011009 (SUPERFAMILY)	F:GO:0004672; F:GO:0005524; P:GO:0006468	F:protein kinase activity; F:ATP binding; P:protein phosphorylation
contig_3578	mitogen-activated protein kinase 7	[INTERPRO, BLASTED, MAPPED, ANNOTATED]	1482	0	P:GO:0000165; F:GO:0004707; F:GO:0005524	P:MAPK cascade; F:MAP kinase activity; F:ATP binding	33.0832	26.3927	29.1813	42.0139	27.5362	18.7074		7.75182	3.81043	2.06013	5.64377	0.89771	1.70726	0.00206885	0.390939	5.23838e-19					0.00614187	1482	20	0	96.75	3	P:GO:0000165; F:GO:0004707; F:GO:0005524	P:MAPK cascade; F:MAP kinase activity; F:ATP binding	EC:2.7.11; EC:2.7.11.24	Transferring phosphorus-containing groups; Mitogen-activated protein kinase	G3DSA:3.30.200.20 (GENE3D); IPR000719 (PFAM); G3DSA:1.10.510.10 (GENE3D); PF12330 (PFAM); PIRSF000654 (PIRSF); PTHR24055 (PANTHER); PTHR24055:SF196 (PANTHER); IPR000719 (PROSITE_PROFILES); cd07858 (CDD); IPR011009 (SUPERFAMILY)	F:GO:0004672; F:GO:0005524; P:GO:0006468	F:protein kinase activity; F:ATP binding; P:protein phosphorylation
contig_3579	mitogen-activated protein kinase 7	[INTERPRO, BLASTED, MAPPED, ANNOTATED]	333	1.2e-71	P:GO:0000165; F:GO:0004707; F:GO:0005524	P:MAPK cascade; F:MAP kinase activity; F:ATP binding	21.8539	24.3679	27.2989	26.7593	26.2197	25.8273		3.20321	2.70561	2.37789	1.22047	3.42453	1.51976									333	20	1.19759e-71	95.86	3	P:GO:0000165; F:GO:0004707; F:GO:0005524	P:MAPK cascade; F:MAP kinase activity; F:ATP binding	EC:2.7.11; EC:2.7.11.24	Transferring phosphorus-containing groups; Mitogen-activated protein kinase	G3DSA:1.10.510.10 (GENE3D); G3DSA:3.30.200.20 (GENE3D); IPR000719 (PFAM); PTHR24055:SF196 (PANTHER); PTHR24055 (PANTHER); IPR000719 (PROSITE_PROFILES); IPR011009 (SUPERFAMILY)	F:GO:0004672; F:GO:0005524; P:GO:0006468	F:protein kinase activity; F:ATP binding; P:protein phosphorylation
contig_7456	mitogen-activated protein kinase 7	[INTERPRO, BLASTED, MAPPED, ANNOTATED]	970	5.66e-180	P:GO:0000165; F:GO:0004707; F:GO:0005524	P:MAPK cascade; F:MAP kinase activity; F:ATP binding	30.7649	30.3264	31.6509	32.9621	31.3231	31.5357		4.69708	2.01685	1.38619	1.56481	3.58074	0.462718									970	20	5.66041e-180	93.73	3	P:GO:0000165; F:GO:0004707; F:GO:0005524	P:MAPK cascade; F:MAP kinase activity; F:ATP binding	EC:2.7.11; EC:2.7.11.24	Transferring phosphorus-containing groups; Mitogen-activated protein kinase	G3DSA:1.10.510.10 (GENE3D); IPR000719 (PFAM); G3DSA:3.30.200.20 (GENE3D); PTHR24055 (PANTHER); PTHR24055:SF196 (PANTHER); IPR000719 (PROSITE_PROFILES); IPR011009 (SUPERFAMILY)	F:GO:0004672; F:GO:0005524; P:GO:0006468	F:protein kinase activity; F:ATP binding; P:protein phosphorylation
contig_54941	mitogen-activated protein kinase 9	[INTERPRO, BLASTED, MAPPED, ANNOTATED]	573	5.24e-92	P:GO:0000165; C:GO:0000786; F:GO:0003677; F:GO:0004707; F:GO:0005524; C:GO:0005634; P:GO:0006334	P:MAPK cascade; C:nucleosome; F:DNA binding; F:MAP kinase activity; F:ATP binding; C:nucleus; P:nucleosome assembly	12.8826	14.6615	15.3214	12.5814	16.4261	14.7189		2.08505	0.413053	0.577947	2.51754	0.720374	2.60832									573	20	5.23836e-92	77.07	7	P:GO:0000165; C:GO:0000786; F:GO:0003677; F:GO:0004707; F:GO:0005524; C:GO:0005634; P:GO:0006334	P:MAPK cascade; C:nucleosome; F:DNA binding; F:MAP kinase activity; F:ATP binding; C:nucleus; P:nucleosome assembly	EC:2.7.11; EC:2.7.11.24	Transferring phosphorus-containing groups; Mitogen-activated protein kinase	IPR000719 (PFAM); G3DSA:3.30.200.20 (GENE3D); mobidb-lite (MOBIDB_LITE); mobidb-lite (MOBIDB_LITE); mobidb-lite (MOBIDB_LITE); PTHR24055 (PANTHER); PTHR24055:SF246 (PANTHER); IPR000719 (PROSITE_PROFILES); IPR011009 (SUPERFAMILY)	F:GO:0004672; F:GO:0005524; P:GO:0006468	F:protein kinase activity; F:ATP binding; P:protein phosphorylation
contig_5922	mitogen-activated protein kinase 9 isoform X1	[INTERPRO, BLASTED, MAPPED, ANNOTATED]	1844	0	P:GO:0000165; F:GO:0004707; F:GO:0005524	P:MAPK cascade; F:MAP kinase activity; F:ATP binding	93.0506	117.813	126.361	81.373	103.104	100.149		13.9037	4.59982	1.95113	14.6021	11.1692	8.80596									1844	20	0	94.61	3	P:GO:0000165; F:GO:0004707; F:GO:0005524	P:MAPK cascade; F:MAP kinase activity; F:ATP binding	EC:2.7.11; EC:2.7.11.24	Transferring phosphorus-containing groups; Mitogen-activated protein kinase	G3DSA:3.30.200.20 (GENE3D); IPR000719 (PFAM); G3DSA:1.10.510.10 (GENE3D); mobidb-lite (MOBIDB_LITE); mobidb-lite (MOBIDB_LITE); mobidb-lite (MOBIDB_LITE); PTHR24055 (PANTHER); PTHR24055:SF246 (PANTHER); IPR000719 (PROSITE_PROFILES); cd07859 (CDD); IPR011009 (SUPERFAMILY)	F:GO:0004672; F:GO:0005524; P:GO:0006468	F:protein kinase activity; F:ATP binding; P:protein phosphorylation
contig_27448	mitogen-activated protein kinase 9-like	[INTERPRO, BLASTED, MAPPED, ANNOTATED]	1308	0	P:GO:0000165; C:GO:0000786; F:GO:0003677; F:GO:0004707; F:GO:0005524; C:GO:0005634; P:GO:0006334	P:MAPK cascade; C:nucleosome; F:DNA binding; F:MAP kinase activity; F:ATP binding; C:nucleus; P:nucleosome assembly	13.9678	14.8005	14.7662	11.3708	16.0196	13.1265		2.45939	0.704127	0.674988	2.33223	0.178745	0.661923									1308	20	0	94.57	7	P:GO:0000165; C:GO:0000786; F:GO:0003677; F:GO:0004707; F:GO:0005524; C:GO:0005634; P:GO:0006334	P:MAPK cascade; C:nucleosome; F:DNA binding; F:MAP kinase activity; F:ATP binding; C:nucleus; P:nucleosome assembly	EC:2.7.11; EC:2.7.11.24	Transferring phosphorus-containing groups; Mitogen-activated protein kinase	G3DSA:1.10.510.10 (GENE3D); IPR000719 (PFAM); G3DSA:3.30.200.20 (GENE3D); mobidb-lite (MOBIDB_LITE); mobidb-lite (MOBIDB_LITE); mobidb-lite (MOBIDB_LITE); PTHR24055:SF246 (PANTHER); PTHR24055 (PANTHER); IPR000719 (PROSITE_PROFILES); IPR011009 (SUPERFAMILY)	F:GO:0004672; F:GO:0005524; P:GO:0006468	F:protein kinase activity; F:ATP binding; P:protein phosphorylation
contig_5955	mitogen-activated protein kinase 9-like	[INTERPRO, BLASTED, MAPPED, ANNOTATED]	2082	0	P:GO:0000165; C:GO:0000786; F:GO:0003677; F:GO:0004707; F:GO:0005524; C:GO:0005634; P:GO:0006334	P:MAPK cascade; C:nucleosome; F:DNA binding; F:MAP kinase activity; F:ATP binding; C:nucleus; P:nucleosome assembly	10.5531	14.3332	13.9346	10.029	14.5457	32.912		2.0081	2.12163	3.62071	1.89352	1.15989	1.09608	4.50877e-09	0.677452	3.84086e-16					4.05133e-05	2082	20	0	89.63	7	P:GO:0000165; C:GO:0000786; F:GO:0003677; F:GO:0004707; F:GO:0005524; C:GO:0005634; P:GO:0006334	P:MAPK cascade; C:nucleosome; F:DNA binding; F:MAP kinase activity; F:ATP binding; C:nucleus; P:nucleosome assembly	EC:2.7.11; EC:2.7.11.24	Transferring phosphorus-containing groups; Mitogen-activated protein kinase	G3DSA:1.10.510.10 (GENE3D); IPR000719 (PFAM); G3DSA:3.30.200.20 (GENE3D); mobidb-lite (MOBIDB_LITE); mobidb-lite (MOBIDB_LITE); mobidb-lite (MOBIDB_LITE); mobidb-lite (MOBIDB_LITE); mobidb-lite (MOBIDB_LITE); mobidb-lite (MOBIDB_LITE); PTHR24055 (PANTHER); PTHR24055:SF246 (PANTHER); IPR000719 (PROSITE_PROFILES); cd07859 (CDD); IPR011009 (SUPERFAMILY)	F:GO:0004672; F:GO:0005524; P:GO:0006468	F:protein kinase activity; F:ATP binding; P:protein phosphorylation
contig_12988	mitogen-activated protein kinase homolog MMK1	[INTERPRO, BLASTED, MAPPED, ANNOTATED]	2048	0	P:GO:0000165; F:GO:0004707; F:GO:0005524; C:GO:0005634; C:GO:0005737; P:GO:0010468	P:MAPK cascade; F:MAP kinase activity; F:ATP binding; C:nucleus; C:cytoplasm; P:regulation of gene expression	29.8454	32.4152	34.7455	27.9853	31.8321	27.9785		1.63513	1.49011	2.34479	0.973925	0.417986	0.495553	0.000151461	0.542687	6.73486e-24		0.00512709			0.00119407	2048	20	0	94.27	6	P:GO:0000165; F:GO:0004707; F:GO:0005524; C:GO:0005634; C:GO:0005737; P:GO:0010468	P:MAPK cascade; F:MAP kinase activity; F:ATP binding; C:nucleus; C:cytoplasm; P:regulation of gene expression	EC:2.7.11; EC:2.7.11.24	Transferring phosphorus-containing groups; Mitogen-activated protein kinase	G3DSA:1.10.510.10 (GENE3D); PIRSF000615 (PIRSF); IPR000719 (PFAM); G3DSA:3.30.200.20 (GENE3D); mobidb-lite (MOBIDB_LITE); mobidb-lite (MOBIDB_LITE); PTHR24055 (PANTHER); PTHR24055:SF214 (PANTHER); IPR000719 (PROSITE_PROFILES); cd07858 (CDD); IPR011009 (SUPERFAMILY)	F:GO:0004672; F:GO:0005524; P:GO:0006468	F:protein kinase activity; F:ATP binding; P:protein phosphorylation
contig_12989	mitogen-activated protein kinase homolog MMK1	[INTERPRO, BLASTED, MAPPED, ANNOTATED]	1257	0	P:GO:0000165; F:GO:0004707; F:GO:0005524; C:GO:0005634; C:GO:0005737; P:GO:0010468	P:MAPK cascade; F:MAP kinase activity; F:ATP binding; C:nucleus; C:cytoplasm; P:regulation of gene expression	25.4316	27.7626	29.0147	20.8321	27.5417	29.3756		1.55889	0.851669	1.58871	1.34415	2.22351	1.62013	0.000374398	0.510765	8.03275e-23	0.00289406		0.00168128			1257	20	0	98.52	6	P:GO:0000165; F:GO:0004707; F:GO:0005524; C:GO:0005634; C:GO:0005737; P:GO:0010468	P:MAPK cascade; F:MAP kinase activity; F:ATP binding; C:nucleus; C:cytoplasm; P:regulation of gene expression	EC:2.7.11; EC:2.7.11.24	Transferring phosphorus-containing groups; Mitogen-activated protein kinase	PIRSF000654 (PIRSF); G3DSA:1.10.510.10 (GENE3D); G3DSA:3.30.200.20 (GENE3D); IPR000719 (PFAM); PTHR24055 (PANTHER); PTHR24055:SF214 (PANTHER); IPR000719 (PROSITE_PROFILES); IPR011009 (SUPERFAMILY)	F:GO:0004672; F:GO:0005524; P:GO:0006468	F:protein kinase activity; F:ATP binding; P:protein phosphorylation
contig_18454	mitogen-activated protein kinase homolog MMK2	[INTERPRO, BLASTED, MAPPED, ANNOTATED]	671	2.19e-164	P:GO:0000165; F:GO:0004707; F:GO:0005524	P:MAPK cascade; F:MAP kinase activity; F:ATP binding	63.1954	57.5665	62.7498	61.3017	56.8313	54.804		2.58401	2.54828	3.90263	2.64754	2.43745	2.17623									671	20	2.18509e-164	98.92	3	P:GO:0000165; F:GO:0004707; F:GO:0005524	P:MAPK cascade; F:MAP kinase activity; F:ATP binding	EC:2.7.11; EC:2.7.11.24	Transferring phosphorus-containing groups; Mitogen-activated protein kinase	G3DSA:3.30.200.20 (GENE3D); G3DSA:1.10.510.10 (GENE3D); IPR000719 (PFAM); PTHR24055 (PANTHER); PTHR24055:SF227 (PANTHER); IPR000719 (PROSITE_PROFILES); IPR011009 (SUPERFAMILY)	F:GO:0004672; F:GO:0005524; P:GO:0006468	F:protein kinase activity; F:ATP binding; P:protein phosphorylation
contig_25713	mitogen-activated protein kinase homolog MMK2	[INTERPRO, BLASTED, MAPPED, ANNOTATED]	585	6.26e-41	P:GO:0000165; F:GO:0004707; F:GO:0005524	P:MAPK cascade; F:MAP kinase activity; F:ATP binding	6.87693	5.89183	7.03642	7.89017	6.88631	7.55243		0.514467	0.446306	0.999469	0.600661	0.27577	0.421977									585	20	6.25904e-41	96.05	3	P:GO:0000165; F:GO:0004707; F:GO:0005524	P:MAPK cascade; F:MAP kinase activity; F:ATP binding	EC:2.7.11; EC:2.7.11.24	Transferring phosphorus-containing groups; Mitogen-activated protein kinase	G3DSA:3.30.200.20 (GENE3D); mobidb-lite (MOBIDB_LITE); PTHR24055:SF227 (PANTHER); PTHR24055 (PANTHER); IPR011009 (SUPERFAMILY)	no GO terms	no GO terms
contig_25714	mitogen-activated protein kinase homolog MMK2	[INTERPRO, BLASTED, MAPPED, ANNOTATED]	568	1.36e-36	P:GO:0000165; F:GO:0004707; F:GO:0005524	P:MAPK cascade; F:MAP kinase activity; F:ATP binding	18.9391	21.6446	23.1714	19.6541	19.2676	16.7166		0.898379	1.66335	1.50296	1.65013	1.00593	2.14594									568	20	1.36167e-36	93.34	3	P:GO:0000165; F:GO:0004707; F:GO:0005524	P:MAPK cascade; F:MAP kinase activity; F:ATP binding	EC:2.7.11; EC:2.7.11.24	Transferring phosphorus-containing groups; Mitogen-activated protein kinase	G3DSA:3.30.200.20 (GENE3D); PTHR24055 (PANTHER); PTHR24055:SF227 (PANTHER); IPR011009 (SUPERFAMILY)	no GO terms	no GO terms
contig_23806	mitogen-activated protein kinase homolog MMK2-like	[INTERPRO, BLASTED, MAPPED, ANNOTATED]	290	7.16e-57	P:GO:0000165; F:GO:0004707; F:GO:0005524	P:MAPK cascade; F:MAP kinase activity; F:ATP binding	23.3509	15.8683	15.4628	21.6922	17.7297	21.1024		2.28644	1.33309	1.41768	0.350171	1.06089	1.05889	9.21723e-07	0.688381	1.33953e-18		0.000649241	0.0074605	0.00900678		290	20	7.15505e-57	97.67	3	P:GO:0000165; F:GO:0004707; F:GO:0005524	P:MAPK cascade; F:MAP kinase activity; F:ATP binding	EC:2.7.11; EC:2.7.11.24	Transferring phosphorus-containing groups; Mitogen-activated protein kinase	G3DSA:3.30.200.20 (GENE3D); G3DSA:1.10.510.10 (GENE3D); PTHR24055 (PANTHER); PTHR24055:SF227 (PANTHER); IPR011009 (SUPERFAMILY)	no GO terms	no GO terms
contig_26469	mitogen-activated protein kinase homolog MMK2-like	[INTERPRO, BLASTED, MAPPED, ANNOTATED]	377	1.61e-61	P:GO:0000165; F:GO:0004707; F:GO:0005524	P:MAPK cascade; F:MAP kinase activity; F:ATP binding	70.7995	62.5065	68.741	59.2716	54.934	49.7435		4.53523	2.29226	6.99653	3.32807	2.95341	2.45265	0.000165581	0.476011	2.50298e-25					0.00153747	377	20	1.60712e-61	95.75	3	P:GO:0000165; F:GO:0004707; F:GO:0005524	P:MAPK cascade; F:MAP kinase activity; F:ATP binding	EC:2.7.11; EC:2.7.11.24	Transferring phosphorus-containing groups; Mitogen-activated protein kinase	G3DSA:3.30.200.20 (GENE3D); G3DSA:1.10.510.10 (GENE3D); PTHR24055 (PANTHER); PTHR24055:SF227 (PANTHER); IPR011009 (SUPERFAMILY)	no GO terms	no GO terms
contig_16208	mitogen-activated protein kinase homolog NTF3	[INTERPRO, BLASTED, MAPPED, ANNOTATED]	475	2.4e-68	P:GO:0000165; F:GO:0004707; F:GO:0005524; P:GO:0009409; P:GO:0009611; P:GO:0009651; P:GO:0009751; P:GO:0009817; P:GO:0042542	P:MAPK cascade; F:MAP kinase activity; F:ATP binding; P:response to cold; P:response to wounding; P:response to salt stress; P:response to salicylic acid; P:defense response to fungus, incompatible interaction; P:response to hydrogen peroxide	39.6208	54.22	49.2381	28.8114	56.6753	54.2913		10.1496	3.56252	3.72238	5.93923	2.37074	3.141	0.0023602	0.441084	8.61037e-16		0.0105476		0.0399515		475	20	2.39926e-68	91.25	9	P:GO:0000165; F:GO:0004707; F:GO:0005524; P:GO:0009409; P:GO:0009611; P:GO:0009651; P:GO:0009751; P:GO:0009817; P:GO:0042542	P:MAPK cascade; F:MAP kinase activity; F:ATP binding; P:response to cold; P:response to wounding; P:response to salt stress; P:response to salicylic acid; P:defense response to fungus, incompatible interaction; P:response to hydrogen peroxide	EC:2.7.11; EC:2.7.11.24	Transferring phosphorus-containing groups; Mitogen-activated protein kinase	G3DSA:3.30.200.20 (GENE3D); G3DSA:1.10.510.10 (GENE3D); PTHR24055 (PANTHER); PTHR24055:SF216 (PANTHER); IPR011009 (SUPERFAMILY)	no GO terms	no GO terms
contig_29504	mitogen-activated protein kinase homolog NTF3	[INTERPRO, BLASTED, MAPPED, ANNOTATED]	600	1.96e-146	P:GO:0000165; F:GO:0004707; F:GO:0005524; C:GO:0005634; C:GO:0005737; P:GO:0010468	P:MAPK cascade; F:MAP kinase activity; F:ATP binding; C:nucleus; C:cytoplasm; P:regulation of gene expression	31.8435	41.948	41.7652	28.2059	47.9145	47.058		6.70618	3.05971	4.30895	5.815	1.2729	4.45443									600	20	1.95851e-146	99.24	6	P:GO:0000165; F:GO:0004707; F:GO:0005524; C:GO:0005634; C:GO:0005737; P:GO:0010468	P:MAPK cascade; F:MAP kinase activity; F:ATP binding; C:nucleus; C:cytoplasm; P:regulation of gene expression	EC:2.7.11; EC:2.7.11.24	Transferring phosphorus-containing groups; Mitogen-activated protein kinase	PF12330 (PFAM); G3DSA:1.10.510.10 (GENE3D); IPR000719 (PFAM); G3DSA:3.30.200.20 (GENE3D); PTHR24055 (PANTHER); PTHR24055:SF196 (PANTHER); IPR000719 (PROSITE_PROFILES); IPR011009 (SUPERFAMILY)	F:GO:0004672; F:GO:0005524; P:GO:0006468	F:protein kinase activity; F:ATP binding; P:protein phosphorylation
contig_2038	mitogen-activated protein kinase kinase 2	[INTERPRO, BLASTED, MAPPED, ANNOTATED]	1786	0	F:GO:0004674; F:GO:0005524; P:GO:0006468	F:protein serine/threonine kinase activity; F:ATP binding; P:protein phosphorylation	17.4097	20.1829	22.4095	17.0065	19.5736	12.7011		1.86922	1.80548	3.34331	0.64431	0.010974	0.589895	3.60099e-05	0.564854	2.07336e-18		0.0381466			0.000364064	1786	20	0	90.58	3	F:GO:0004674; F:GO:0005524; P:GO:0006468	F:protein serine/threonine kinase activity; F:ATP binding; P:protein phosphorylation	EC:2.7.11	Transferring phosphorus-containing groups	G3DSA:1.10.510.10 (GENE3D); IPR000719 (PFAM); PIRSF000654 (PIRSF); G3DSA:3.30.200.20 (GENE3D); PTHR24361:SF616 (PANTHER); PTHR24361 (PANTHER); IPR000719 (PROSITE_PROFILES); cd06623 (CDD); IPR011009 (SUPERFAMILY)	F:GO:0004672; F:GO:0005524; P:GO:0006468	F:protein kinase activity; F:ATP binding; P:protein phosphorylation
contig_1987	mitogen-activated protein kinase kinase 2-like	[INTERPRO, BLASTED, MAPPED, ANNOTATED]	1747	0	F:GO:0004674; F:GO:0005524; P:GO:0006468	F:protein serine/threonine kinase activity; F:ATP binding; P:protein phosphorylation	29.7607	22.3669	21.2959	30.6211	23.6575	21.2341		3.05156	1.62404	0.965468	1.66818	0.0784759	1.27254	3.4571e-08	0.653074	1.62238e-22		5.38286e-05				1747	20	0	92.39	3	F:GO:0004674; F:GO:0005524; P:GO:0006468	F:protein serine/threonine kinase activity; F:ATP binding; P:protein phosphorylation	EC:2.7.11	Transferring phosphorus-containing groups	G3DSA:3.30.200.20 (GENE3D); IPR000719 (PFAM); PIRSF000654 (PIRSF); G3DSA:1.10.510.10 (GENE3D); PTHR24361 (PANTHER); PTHR24361:SF616 (PANTHER); IPR000719 (PROSITE_PROFILES); cd06623 (CDD); IPR011009 (SUPERFAMILY)	F:GO:0004672; F:GO:0005524; P:GO:0006468	F:protein kinase activity; F:ATP binding; P:protein phosphorylation
contig_28047	mitogen-activated protein kinase kinase 2-like	[INTERPRO, BLASTED, MAPPED, ANNOTATED]	609	2.52e-12	F:GO:0004674; F:GO:0005524; P:GO:0006468	F:protein serine/threonine kinase activity; F:ATP binding; P:protein phosphorylation	1.76644	1.2551	1.23651	1.67347	1.27369	0.762357		0.315689	0.143126	0.131151	0.278911	0.022773	0.295318									609	20	2.5219e-12	95.22	3	F:GO:0004674; F:GO:0005524; P:GO:0006468	F:protein serine/threonine kinase activity; F:ATP binding; P:protein phosphorylation	EC:2.7.11	Transferring phosphorus-containing groups	no IPS match	no IPS match	no IPS match
contig_40672	mitogen-activated protein kinase kinase 2-like	[INTERPRO, BLASTED, MAPPED, ANNOTATED]	254	3.85e-10	F:GO:0004674; F:GO:0005524; P:GO:0006468	F:protein serine/threonine kinase activity; F:ATP binding; P:protein phosphorylation	4.62434	4.04299	4.17511	4.73004	3.99014	2.08756		1.25539	0.20974	0.349567	1.15092	0.679636	0.621404									254	20	3.85436e-10	95.89	3	F:GO:0004674; F:GO:0005524; P:GO:0006468	F:protein serine/threonine kinase activity; F:ATP binding; P:protein phosphorylation	EC:2.7.11	Transferring phosphorus-containing groups	no IPS match	no IPS match	no IPS match
contig_12481	mitogen-activated protein kinase kinase 3	[INTERPRO, BLASTED, MAPPED, ANNOTATED]	838	0	P:GO:0000187; F:GO:0004707; F:GO:0004708; F:GO:0005524; C:GO:0005634; C:GO:0005737; P:GO:0009738; P:GO:0009814; P:GO:0031098	P:activation of MAPK activity; F:MAP kinase activity; F:MAP kinase kinase activity; F:ATP binding; C:nucleus; C:cytoplasm; P:abscisic acid-activated signaling pathway; P:defense response, incompatible interaction; P:stress-activated protein kinase signaling cascade	9.68482	9.21292	9.13062	8.77395	9.60251	8.05514		1.12422	0.329549	0.371671	1.07269	0.349459	0.750898									838	20	0	97.04	9	P:GO:0000187; F:GO:0004707; F:GO:0004708; F:GO:0005524; C:GO:0005634; C:GO:0005737; P:GO:0009738; P:GO:0009814; P:GO:0031098	P:activation of MAPK activity; F:MAP kinase activity; F:MAP kinase kinase activity; F:ATP binding; C:nucleus; C:cytoplasm; P:abscisic acid-activated signaling pathway; P:defense response, incompatible interaction; P:stress-activated protein kinase signaling cascade	EC:2.7.11; EC:2.7.12.1; EC:2.7.11.24	Transferring phosphorus-containing groups; Dual-specificity kinase; Mitogen-activated protein kinase	G3DSA:3.30.200.20 (GENE3D); IPR000719 (PFAM); G3DSA:1.10.510.10 (GENE3D); PTHR24361:SF487 (PANTHER); PTHR24361 (PANTHER); IPR000719 (PROSITE_PROFILES); cd06623 (CDD); IPR011009 (SUPERFAMILY)	F:GO:0004672; F:GO:0005524; P:GO:0006468	F:protein kinase activity; F:ATP binding; P:protein phosphorylation
contig_12482	mitogen-activated protein kinase kinase 3	[INTERPRO, BLASTED, MAPPED, ANNOTATED]	389	1.04e-28	F:GO:0004672; F:GO:0005524; P:GO:0006468; P:GO:0050794; P:GO:0050896	F:protein kinase activity; F:ATP binding; P:protein phosphorylation; P:regulation of cellular process; P:response to stimulus	1.44214	1.04023	1.01659	1.26482	1.06387	0.851096		0.267212	0.131631	0.15367	0.330982	0.332981	0.113995									389	20	1.038e-28	52.75	5	F:GO:0004672; F:GO:0005524; P:GO:0006468; P:GO:0050794; P:GO:0050896	F:protein kinase activity; F:ATP binding; P:protein phosphorylation; P:regulation of cellular process; P:response to stimulus			G3DSA:1.10.510.10 (GENE3D); IPR000719 (PFAM); PTHR24361 (PANTHER); PTHR24361:SF487 (PANTHER); IPR000719 (PROSITE_PROFILES); IPR011009 (SUPERFAMILY)	F:GO:0004672; F:GO:0005524; P:GO:0006468	F:protein kinase activity; F:ATP binding; P:protein phosphorylation
contig_63492	mitogen-activated protein kinase kinase 3	[INTERPRO, BLASTED, MAPPED, ANNOTATED]	229	3.3e-08	P:GO:0000187; F:GO:0004707; F:GO:0004708; F:GO:0005524; C:GO:0005634; C:GO:0005737; P:GO:0009738; P:GO:0009814	P:activation of MAPK activity; F:MAP kinase activity; F:MAP kinase kinase activity; F:ATP binding; C:nucleus; C:cytoplasm; P:abscisic acid-activated signaling pathway; P:defense response, incompatible interaction	9.93972	10.5915	10.7137	11.447	10.1841	7.94363		1.64769	0.495582	1.34122	1.42578	0.498919	0.493904									229	20	3.30305e-08	82.06	8	P:GO:0000187; F:GO:0004707; F:GO:0004708; F:GO:0005524; C:GO:0005634; C:GO:0005737; P:GO:0009738; P:GO:0009814	P:activation of MAPK activity; F:MAP kinase activity; F:MAP kinase kinase activity; F:ATP binding; C:nucleus; C:cytoplasm; P:abscisic acid-activated signaling pathway; P:defense response, incompatible interaction	EC:2.7.11; EC:2.7.12.1; EC:2.7.11.24	Transferring phosphorus-containing groups; Dual-specificity kinase; Mitogen-activated protein kinase	no IPS match	no IPS match	no IPS match
contig_66582	mitogen-activated protein kinase kinase 3	[INTERPRO, BLASTED, MAPPED, ANNOTATED]	247	2.02e-50	P:GO:0000187; F:GO:0004707; F:GO:0004708; F:GO:0005524; C:GO:0005634; C:GO:0005737; P:GO:0009738; P:GO:0009814; P:GO:0031098	P:activation of MAPK activity; F:MAP kinase activity; F:MAP kinase kinase activity; F:ATP binding; C:nucleus; C:cytoplasm; P:abscisic acid-activated signaling pathway; P:defense response, incompatible interaction; P:stress-activated protein kinase signaling cascade	8.79457	6.89304	6.7742	5.66497	6.45727	5.62536		0.548924	0.686155	1.66525	1.01155	0.194074	0.618809									247	20	2.02101e-50	92.51	9	P:GO:0000187; F:GO:0004707; F:GO:0004708; F:GO:0005524; C:GO:0005634; C:GO:0005737; P:GO:0009738; P:GO:0009814; P:GO:0031098	P:activation of MAPK activity; F:MAP kinase activity; F:MAP kinase kinase activity; F:ATP binding; C:nucleus; C:cytoplasm; P:abscisic acid-activated signaling pathway; P:defense response, incompatible interaction; P:stress-activated protein kinase signaling cascade	EC:2.7.11; EC:2.7.12.1; EC:2.7.11.24	Transferring phosphorus-containing groups; Dual-specificity kinase; Mitogen-activated protein kinase	G3DSA:3.30.200.20 (GENE3D)	no GO terms	no GO terms
contig_98750	mitogen-activated protein kinase kinase 3	[INTERPRO, BLASTED, MAPPED, ANNOTATED]	300	8.29e-15	F:GO:0000166; P:GO:0002218; P:GO:0002252; F:GO:0004674; P:GO:0006468; P:GO:0009682; P:GO:0009737; P:GO:0009755; P:GO:0035556; C:GO:0044424; P:GO:0071229; P:GO:1901701	F:nucleotide binding; P:activation of innate immune response; P:immune effector process; F:protein serine/threonine kinase activity; P:protein phosphorylation; P:induced systemic resistance; P:response to abscisic acid; P:hormone-mediated signaling pathway; P:intracellular signal transduction; C:intracellular part; P:cellular response to acid chemical; P:cellular response to oxygen-containing compound	4.919	3.7337	5.03753	4.62267	5.27459	4.14855		0.059265	0.711181	0.92575	0.641049	0.362923	0.698725									300	20	8.29049e-15	74.58	12	F:GO:0000166; P:GO:0002218; P:GO:0002252; F:GO:0004674; P:GO:0006468; P:GO:0009682; P:GO:0009737; P:GO:0009755; P:GO:0035556; C:GO:0044424; P:GO:0071229; P:GO:1901701	F:nucleotide binding; P:activation of innate immune response; P:immune effector process; F:protein serine/threonine kinase activity; P:protein phosphorylation; P:induced systemic resistance; P:response to abscisic acid; P:hormone-mediated signaling pathway; P:intracellular signal transduction; C:intracellular part; P:cellular response to acid chemical; P:cellular response to oxygen-containing compound	EC:2.7.11	Transferring phosphorus-containing groups	no IPS match	no IPS match	no IPS match
contig_54977	mitogen-activated protein kinase kinase 3 isoform X1	[INTERPRO, BLASTED, MAPPED, ANNOTATED]	223	3.77e-13	P:GO:0000187; F:GO:0004707; F:GO:0004708; F:GO:0005524; C:GO:0005634; C:GO:0005737; P:GO:0009738; P:GO:0009814	P:activation of MAPK activity; F:MAP kinase activity; F:MAP kinase kinase activity; F:ATP binding; C:nucleus; C:cytoplasm; P:abscisic acid-activated signaling pathway; P:defense response, incompatible interaction	24.1215	19.4373	18.1464	19.1054	21.9085	17.1506		3.49378	1.22771	0.5855	2.56834	1.89724	0.835382									223	20	3.76685e-13	94.03	8	P:GO:0000187; F:GO:0004707; F:GO:0004708; F:GO:0005524; C:GO:0005634; C:GO:0005737; P:GO:0009738; P:GO:0009814	P:activation of MAPK activity; F:MAP kinase activity; F:MAP kinase kinase activity; F:ATP binding; C:nucleus; C:cytoplasm; P:abscisic acid-activated signaling pathway; P:defense response, incompatible interaction	EC:2.7.11; EC:2.7.12.1; EC:2.7.11.24	Transferring phosphorus-containing groups; Dual-specificity kinase; Mitogen-activated protein kinase	no IPS match	no IPS match	no IPS match
contig_4073	mitogen-activated protein kinase kinase 5-like	[INTERPRO, BLASTED, MAPPED, ANNOTATED]	398	1.26e-44	F:GO:0004674; F:GO:0005524; P:GO:0006468	F:protein serine/threonine kinase activity; F:ATP binding; P:protein phosphorylation	20.519	14.2508	11.3283	16.6259	15.3454	16.1612		2.48679	1.23932	0.849801	0.724632	2.03625	1.20468	0.000109001	0.553096	2.39842e-18		0.000670739	0.0255542			398	20	1.25632e-44	91.72	3	F:GO:0004674; F:GO:0005524; P:GO:0006468	F:protein serine/threonine kinase activity; F:ATP binding; P:protein phosphorylation	EC:2.7.11	Transferring phosphorus-containing groups	G3DSA:1.10.510.10 (GENE3D); mobidb-lite (MOBIDB_LITE); PTHR24361 (PANTHER); PTHR24361:SF319 (PANTHER); IPR000719 (PROSITE_PROFILES); IPR011009 (SUPERFAMILY)	F:GO:0004672; F:GO:0005524; P:GO:0006468	F:protein kinase activity; F:ATP binding; P:protein phosphorylation
contig_4074	mitogen-activated protein kinase kinase 5-like	[INTERPRO, BLASTED, MAPPED, ANNOTATED]	252	8.78e-52	F:GO:0004674; F:GO:0005524; P:GO:0006468	F:protein serine/threonine kinase activity; F:ATP binding; P:protein phosphorylation	6.76848	3.97954	4.01216	4.87657	4.28943	5.6105		1.27789	0.624894	0.325784	0.469592	0.719104	0.522671		0	4.87315e-15						252	20	8.77991e-52	88.47	3	F:GO:0004674; F:GO:0005524; P:GO:0006468	F:protein serine/threonine kinase activity; F:ATP binding; P:protein phosphorylation	EC:2.7.11	Transferring phosphorus-containing groups	G3DSA:1.10.510.10 (GENE3D); PTHR24361 (PANTHER); PTHR24361:SF319 (PANTHER); IPR000719 (PROSITE_PROFILES); IPR011009 (SUPERFAMILY)	F:GO:0004672; F:GO:0005524; P:GO:0006468	F:protein kinase activity; F:ATP binding; P:protein phosphorylation
contig_723	mitogen-activated protein kinase kinase 5-like	[INTERPRO, BLASTED, MAPPED, ANNOTATED]	834	2.66e-159	F:GO:0004674; F:GO:0005524; P:GO:0006468	F:protein serine/threonine kinase activity; F:ATP binding; P:protein phosphorylation	25.0609	18.1092	16.8799	22.5788	19.4091	21.2412		3.66533	1.1469	1.95433	0.723273	2.18042	1.52577	0.0136067	0.282481	2.73108e-19		0.0272528				834	20	2.65762e-159	91.38	3	F:GO:0004674; F:GO:0005524; P:GO:0006468	F:protein serine/threonine kinase activity; F:ATP binding; P:protein phosphorylation	EC:2.7.11	Transferring phosphorus-containing groups	IPR000719 (PFAM); G3DSA:1.10.510.10 (GENE3D); G3DSA:3.30.200.20 (GENE3D); mobidb-lite (MOBIDB_LITE); PTHR24361 (PANTHER); PTHR24361:SF319 (PANTHER); IPR000719 (PROSITE_PROFILES); IPR011009 (SUPERFAMILY)	F:GO:0004672; F:GO:0005524; P:GO:0006468	F:protein kinase activity; F:ATP binding; P:protein phosphorylation
contig_34467	mitogen-activated protein kinase kinase 6	[INTERPRO, BLASTED, MAPPED, ANNOTATED]	406	1.53e-31	F:GO:0004674; F:GO:0005524; P:GO:0006468	F:protein serine/threonine kinase activity; F:ATP binding; P:protein phosphorylation	0.455636	0.394884	0.243006	0.410072	0.258194	0.136691		0.136691	0.121503	0.0303757	0.0789185	0.0372025	0.0263062									406	20	1.53302e-31	96.47	3	F:GO:0004674; F:GO:0005524; P:GO:0006468	F:protein serine/threonine kinase activity; F:ATP binding; P:protein phosphorylation	EC:2.7.11	Transferring phosphorus-containing groups	no IPS match	no IPS match	no IPS match
contig_55494	mitogen-activated protein kinase kinase 6	[INTERPRO, BLASTED, MAPPED, ANNOTATED]	497	7.79e-53	F:GO:0004674; F:GO:0005524; P:GO:0006468	F:protein serine/threonine kinase activity; F:ATP binding; P:protein phosphorylation	0.366659	0.299994	0.299994	0.566655	0.18333	0.0833316		0.0440949	0.0577338	0.152749	0.0726468	0	0.0440949									497	20	7.79067e-53	95.92	3	F:GO:0004674; F:GO:0005524; P:GO:0006468	F:protein serine/threonine kinase activity; F:ATP binding; P:protein phosphorylation	EC:2.7.11	Transferring phosphorus-containing groups	G3DSA:3.30.200.20 (GENE3D); PTHR24361 (PANTHER); PTHR24361:SF616 (PANTHER); IPR011009 (SUPERFAMILY)	no GO terms	no GO terms
contig_77889	mitogen-activated protein kinase kinase 6	[INTERPRO, BLASTED, MAPPED, ANNOTATED]	324	3.83e-71	F:GO:0004674; F:GO:0005524; P:GO:0006468	F:protein serine/threonine kinase activity; F:ATP binding; P:protein phosphorylation	0.907913	0.435798	0.363165	1.23476	1.0895	0.544748		0.145266	0.125804	0.0726331	0.0726331	0.355828	0.10895									324	20	3.83113e-71	99.02	3	F:GO:0004674; F:GO:0005524; P:GO:0006468	F:protein serine/threonine kinase activity; F:ATP binding; P:protein phosphorylation	EC:2.7.11	Transferring phosphorus-containing groups	G3DSA:1.10.510.10 (GENE3D); IPR000719 (PFAM); PTHR24361 (PANTHER); PTHR24361:SF616 (PANTHER); IPR000719 (PROSITE_PROFILES); IPR011009 (SUPERFAMILY)	F:GO:0004672; F:GO:0005524; P:GO:0006468	F:protein kinase activity; F:ATP binding; P:protein phosphorylation
contig_97365	mitogen-activated protein kinase kinase 6	[INTERPRO, BLASTED, MAPPED, ANNOTATED]	238	4.23e-11	P:GO:0000187; F:GO:0004674; F:GO:0004708; F:GO:0005524; C:GO:0005737; P:GO:0031098	P:activation of MAPK activity; F:protein serine/threonine kinase activity; F:MAP kinase kinase activity; F:ATP binding; C:cytoplasm; P:stress-activated protein kinase signaling cascade	0.144807	0.144807	0.362017	0	0.43442	0		0.144807	0.0724033	0.261054	0	0.0886756	0									238	20	4.22542e-11	80.47	6	P:GO:0000187; F:GO:0004674; F:GO:0004708; F:GO:0005524; C:GO:0005737; P:GO:0031098	P:activation of MAPK activity; F:protein serine/threonine kinase activity; F:MAP kinase kinase activity; F:ATP binding; C:cytoplasm; P:stress-activated protein kinase signaling cascade	EC:2.7.11; EC:2.7.12.1	Transferring phosphorus-containing groups; Dual-specificity kinase	no IPS match	no IPS match	no IPS match
contig_77888	mitogen-activated protein kinase kinase 6 isoform X1	[INTERPRO, BLASTED, MAPPED, ANNOTATED]	817	3.72e-145	F:GO:0004674; F:GO:0005524; P:GO:0006468	F:protein serine/threonine kinase activity; F:ATP binding; P:protein phosphorylation	3.84526	2.86595	2.39069	3.48522	2.99556	3.37001		1.00431	0.353943	0.0381034	0.400927	0.56443	0.172821									817	20	3.72106e-145	96.6	3	F:GO:0004674; F:GO:0005524; P:GO:0006468	F:protein serine/threonine kinase activity; F:ATP binding; P:protein phosphorylation	EC:2.7.11	Transferring phosphorus-containing groups	G3DSA:1.10.510.10 (GENE3D); IPR000719 (PFAM); PTHR24361:SF616 (PANTHER); PTHR24361 (PANTHER); IPR000719 (PROSITE_PROFILES); IPR011009 (SUPERFAMILY)	F:GO:0004672; F:GO:0005524; P:GO:0006468	F:protein kinase activity; F:ATP binding; P:protein phosphorylation
contig_55493	mitogen-activated protein kinase kinase 6 isoform X2	[INTERPRO, BLASTED, MAPPED, ANNOTATED]	694	5.63e-80	F:GO:0004674; F:GO:0005524; P:GO:0006468	F:protein serine/threonine kinase activity; F:ATP binding; P:protein phosphorylation	2.67348	1.96931	1.82608	2.32736	1.7306	2.36317		0.567016	0.062017	0.180217	0.320921	0.204646	0.197202									694	20	5.63423e-80	96.12	3	F:GO:0004674; F:GO:0005524; P:GO:0006468	F:protein serine/threonine kinase activity; F:ATP binding; P:protein phosphorylation	EC:2.7.11	Transferring phosphorus-containing groups	G3DSA:3.30.200.20 (GENE3D); IPR000719 (PFAM); PTHR24361:SF616 (PANTHER); PTHR24361 (PANTHER); IPR000719 (PROSITE_PROFILES); IPR011009 (SUPERFAMILY)	F:GO:0004672; F:GO:0005524; P:GO:0006468	F:protein kinase activity; F:ATP binding; P:protein phosphorylation
contig_11547	mitogen-activated protein kinase kinase 9-like	[INTERPRO, BLASTED, MAPPED, ANNOTATED]	886	2.66e-106	F:GO:0004674; F:GO:0005524; P:GO:0006468	F:protein serine/threonine kinase activity; F:ATP binding; P:protein phosphorylation	3.21797	4.58612	3.95585	3.83799	3.62278	3.10011		0.759413	0.514793	0.638919	0.426784	0.194549	0.092377									886	20	2.65723e-106	97.99	3	F:GO:0004674; F:GO:0005524; P:GO:0006468	F:protein serine/threonine kinase activity; F:ATP binding; P:protein phosphorylation	EC:2.7.11	Transferring phosphorus-containing groups	G3DSA:1.10.510.10 (GENE3D); IPR000719 (PFAM); PTHR24361 (PANTHER); PTHR24361:SF453 (PANTHER); IPR000719 (PROSITE_PROFILES); IPR011009 (SUPERFAMILY)	F:GO:0004672; F:GO:0005524; P:GO:0006468	F:protein kinase activity; F:ATP binding; P:protein phosphorylation
contig_1433	mitogen-activated protein kinase kinase 9-like	[INTERPRO, BLASTED, MAPPED, ANNOTATED]	1121	0	F:GO:0004674; F:GO:0005524; P:GO:0006468	F:protein serine/threonine kinase activity; F:ATP binding; P:protein phosphorylation	93.6284	39.8337	32.4496	191.554	67.1647	58.1558		60.8685	5.25149	11.094	16.5956	1.40466	9.65886	5.05268e-05	0.592792	5.36313e-12	0.0356382	0.00278836				1121	20	0	94.68	3	F:GO:0004674; F:GO:0005524; P:GO:0006468	F:protein serine/threonine kinase activity; F:ATP binding; P:protein phosphorylation	EC:2.7.11	Transferring phosphorus-containing groups	IPR001245 (PRINTS); G3DSA:1.10.510.10 (GENE3D); G3DSA:3.30.200.20 (GENE3D); PIRSF000654 (PIRSF); IPR000719 (PFAM); PTHR24361 (PANTHER); PTHR24361:SF453 (PANTHER); IPR000719 (PROSITE_PROFILES); cd06623 (CDD); IPR011009 (SUPERFAMILY)	F:GO:0004672; F:GO:0005524; P:GO:0006468	F:protein kinase activity; F:ATP binding; P:protein phosphorylation
contig_32111	mitogen-activated protein kinase kinase 9-like	[INTERPRO, BLASTED, MAPPED, ANNOTATED]	207	4.28e-41	F:GO:0004674; F:GO:0005524; P:GO:0006468	F:protein serine/threonine kinase activity; F:ATP binding; P:protein phosphorylation	4.62261	7.0206	5.77827	6.61612	5.43157	4.73818		0.965593	1.26298	1.00124	0.813588	0.106154	0.851192									207	20	4.2839e-41	95.58	3	F:GO:0004674; F:GO:0005524; P:GO:0006468	F:protein serine/threonine kinase activity; F:ATP binding; P:protein phosphorylation	EC:2.7.11	Transferring phosphorus-containing groups	G3DSA:1.10.510.10 (GENE3D); PTHR24361:SF453 (PANTHER); PTHR24361 (PANTHER); IPR000719 (PROSITE_PROFILES); IPR011009 (SUPERFAMILY)	F:GO:0004672; F:GO:0005524; P:GO:0006468	F:protein kinase activity; F:ATP binding; P:protein phosphorylation
contig_47114	mitogen-activated protein kinase kinase 9-like	[INTERPRO, BLASTED, MAPPED, ANNOTATED]	247	1.08e-52	F:GO:0004674; F:GO:0005524; P:GO:0006468	F:protein serine/threonine kinase activity; F:ATP binding; P:protein phosphorylation	5.21141	6.81951	5.9559	7.1173	5.56877	4.40737		1.20119	1.94663	1.19453	1.16064	0.510612	0.696484									247	20	1.0814e-52	93	3	F:GO:0004674; F:GO:0005524; P:GO:0006468	F:protein serine/threonine kinase activity; F:ATP binding; P:protein phosphorylation	EC:2.7.11	Transferring phosphorus-containing groups	G3DSA:3.30.200.20 (GENE3D); PTHR24361 (PANTHER); PTHR24361:SF453 (PANTHER)	no GO terms	no GO terms
contig_6104	mitogen-activated protein kinase kinase 9-like	[INTERPRO, BLASTED, MAPPED, ANNOTATED]	232	6.79e-20	F:GO:0004674; F:GO:0005524; P:GO:0006468	F:protein serine/threonine kinase activity; F:ATP binding; P:protein phosphorylation	18.1925	7.91373	6.93134	45.0446	13.4806	12.4073		11.4849	1.23976	2.06843	8.62118	0.757559	2.48958	1.2149e-05	0.618756	2.65687e-09	0.020753	0.00254517				232	20	6.7933e-20	94.75	3	F:GO:0004674; F:GO:0005524; P:GO:0006468	F:protein serine/threonine kinase activity; F:ATP binding; P:protein phosphorylation	EC:2.7.11	Transferring phosphorus-containing groups	mobidb-lite (MOBIDB_LITE)	no GO terms	no GO terms
contig_6105	mitogen-activated protein kinase kinase 9-like	[INTERPRO, BLASTED, MAPPED, ANNOTATED]	232	6.79e-20	F:GO:0004674; F:GO:0005524; P:GO:0006468	F:protein serine/threonine kinase activity; F:ATP binding; P:protein phosphorylation	24.4326	10.4971	8.40495	56.8517	16.1368	17.3193		15.3011	1.73546	2.85495	5.19275	1.0695	3.25067	1.65424e-05	0.611679	8.24112e-10	0.0211201	0.00265819				232	20	6.7933e-20	94.75	3	F:GO:0004674; F:GO:0005524; P:GO:0006468	F:protein serine/threonine kinase activity; F:ATP binding; P:protein phosphorylation	EC:2.7.11	Transferring phosphorus-containing groups	mobidb-lite (MOBIDB_LITE)	no GO terms	no GO terms
contig_23383	Mitogen-activated protein kinase kinase kinase	[INTERPRO, BLASTED, MAPPED, ANNOTATED]	2463	0	F:GO:0004672; F:GO:0005524; P:GO:0006468	F:protein kinase activity; F:ATP binding; P:protein phosphorylation	15.0727	17.0642	18.5572	14.8484	16.5162	17.7719		1.4365	0.390984	0.654607	0.611912	0.893154	1.16632									2463	20	0	83.44	3	F:GO:0004672; F:GO:0005524; P:GO:0006468	F:protein kinase activity; F:ATP binding; P:protein phosphorylation			G3DSA:1.10.510.10 (GENE3D); G3DSA:3.30.200.20 (GENE3D); IPR001245 (PFAM); mobidb-lite (MOBIDB_LITE); mobidb-lite (MOBIDB_LITE); mobidb-lite (MOBIDB_LITE); mobidb-lite (MOBIDB_LITE); mobidb-lite (MOBIDB_LITE); mobidb-lite (MOBIDB_LITE); PTHR45179 (PANTHER); IPR000719 (PROSITE_PROFILES); IPR011009 (SUPERFAMILY)	F:GO:0004672; F:GO:0005524; P:GO:0006468	F:protein kinase activity; F:ATP binding; P:protein phosphorylation
contig_30245	Mitogen-activated protein kinase kinase kinase	[INTERPRO, BLASTED, MAPPED, ANNOTATED]	834	1.18e-93	F:GO:0004672; F:GO:0005524; P:GO:0006468	F:protein kinase activity; F:ATP binding; P:protein phosphorylation	5.74387	7.07314	9.8926	8.68926	9.60576	11.0889		0.847318	0.737989	0.360354	0.954075	0.728326	3.01136									834	20	1.18407e-93	87.3	3	F:GO:0004672; F:GO:0005524; P:GO:0006468	F:protein kinase activity; F:ATP binding; P:protein phosphorylation			mobidb-lite (MOBIDB_LITE); mobidb-lite (MOBIDB_LITE); PTHR45179 (PANTHER)	no GO terms	no GO terms
contig_30959	Mitogen-activated protein kinase kinase kinase	[INTERPRO, BLASTED, MAPPED, ANNOTATED]	347	1.94e-72	F:GO:0004672; F:GO:0005524; P:GO:0006468	F:protein kinase activity; F:ATP binding; P:protein phosphorylation	11.4613	13.9574	12.2764	9.69545	10.6633	14.0932		1.28093	0.49475	0.462212	1.30214	0.831835	0.657843	0.00133746	0.463741	1.104e-18	0.00618885				0.00480212	347	20	1.9352e-72	94.6	3	F:GO:0004672; F:GO:0005524; P:GO:0006468	F:protein kinase activity; F:ATP binding; P:protein phosphorylation			IPR001245 (PFAM); G3DSA:1.10.510.10 (GENE3D); PTHR45179 (PANTHER); IPR000719 (PROSITE_PROFILES); IPR011009 (SUPERFAMILY)	F:GO:0004672; F:GO:0005524; P:GO:0006468	F:protein kinase activity; F:ATP binding; P:protein phosphorylation
contig_4126	Mitogen-activated protein kinase kinase kinase	[INTERPRO, BLASTED, MAPPED, ANNOTATED]	668	1.37e-93	F:GO:0005515; F:GO:0016301; P:GO:0016310	F:protein binding; F:kinase activity; P:phosphorylation	76.8429	90.155	80.5804	53.0204	79.8539	60.1259		9.59255	3.21998	6.63114	6.53694	1.101	7.21519	3.32989e-05	0.612602	9.50921e-21	0.000956486		0.00458246		0.00533015	668	20	1.36848e-93	98.28	3	F:GO:0005515; F:GO:0016301; P:GO:0016310	F:protein binding; F:kinase activity; P:phosphorylation			G3DSA:1.10.150.50 (GENE3D); IPR001660 (PFAM); IPR001660 (PROSITE_PROFILES); IPR013761 (SUPERFAMILY)	F:GO:0005515	F:protein binding
contig_41691	Mitogen-activated protein kinase kinase kinase	[INTERPRO, BLASTED, MAPPED, ANNOTATED]	635	1e-137	F:GO:0016301; P:GO:0016310	F:kinase activity; P:phosphorylation	21.0797	26.1702	29.8996	25.2378	28.2707	35.0329		2.08937	1.49835	1.43071	1.21336	1.86378	4.0482	1.05207e-06	0.645123	2.21252e-18	0.0274689	0.000317341				635	20	1.00045e-137	79.08	2	F:GO:0016301; P:GO:0016310	F:kinase activity; P:phosphorylation			mobidb-lite (MOBIDB_LITE); mobidb-lite (MOBIDB_LITE); PTHR45179 (PANTHER)	no GO terms	no GO terms
contig_52509	Mitogen-activated protein kinase kinase kinase	[INTERPRO, BLASTED, MAPPED, ANNOTATED]	399	1.19e-76	F:GO:0004674; F:GO:0005524; P:GO:0006468; C:GO:0016021	F:protein serine/threonine kinase activity; F:ATP binding; P:protein phosphorylation; C:integral component of membrane	1.41316	0.835955	0.417978	1.29374	0.597111	0.358266		0.444615	0.359921	0.0597111	0.325837	0	0.124299									399	20	1.19112e-76	89.86	4	F:GO:0004674; F:GO:0005524; P:GO:0006468; C:GO:0016021	F:protein serine/threonine kinase activity; F:ATP binding; P:protein phosphorylation; C:integral component of membrane	EC:2.7.11	Transferring phosphorus-containing groups	G3DSA:1.10.510.10 (GENE3D); PTHR27003:SF44 (PANTHER); PTHR27003 (PANTHER); IPR011009 (SUPERFAMILY)	no GO terms	no GO terms
contig_59620	Mitogen-activated protein kinase kinase kinase	[INTERPRO, BLASTED, MAPPED, ANNOTATED]	258	9.11e-49	F:GO:0004672; F:GO:0005524; P:GO:0006468	F:protein kinase activity; F:ATP binding; P:protein phosphorylation	7.33837	8.43059	10.0007	6.55333	9.79587	7.33837		1.4019	0.785035	0.595111	0.716771	1.21228	1.4019									258	20	9.10747e-49	87.65	3	F:GO:0004672; F:GO:0005524; P:GO:0006468	F:protein kinase activity; F:ATP binding; P:protein phosphorylation			mobidb-lite (MOBIDB_LITE); mobidb-lite (MOBIDB_LITE)	no GO terms	no GO terms
contig_61443	Mitogen-activated protein kinase kinase kinase	[INTERPRO, BLASTED, MAPPED, ANNOTATED]	471	2.73e-103	F:GO:0004672; F:GO:0005515; F:GO:0005524; P:GO:0006468	F:protein kinase activity; F:protein binding; F:ATP binding; P:protein phosphorylation	3.84096	4.97404	6.376	4.87802	6.81771	6.68327		1.1486	0.516748	0.711356	1.13015	0.752672	1.73992									471	20	2.72579e-103	93.8	4	F:GO:0004672; F:GO:0005515; F:GO:0005524; P:GO:0006468	F:protein kinase activity; F:protein binding; F:ATP binding; P:protein phosphorylation			IPR000270 (PFAM); G3DSA:3.10.20.90 (GENE3D); PTHR31066:SF28 (PANTHER); PTHR31066 (PANTHER); cd06410 (CDD); SSF54277 (SUPERFAMILY)	F:GO:0005515	F:protein binding
contig_62999	Mitogen-activated protein kinase kinase kinase	[INTERPRO, BLASTED, MAPPED, ANNOTATED]	1171	0	F:GO:0005515	F:protein binding	2.02347	1.90491	1.17772	1.47018	1.11449	0.355688		0.236069	0.0209125	0.173352	0.425065	0.261376	0.0596752	1.74824e-08	0.21817						0.000268045	1171	20	0	80.35	1	F:GO:0005515	F:protein binding			IPR001660 (PFAM); G3DSA:1.10.150.50 (GENE3D); mobidb-lite (MOBIDB_LITE); PTHR33915 (PANTHER); PTHR33915:SF3 (PANTHER); cd09487 (CDD); IPR013761 (SUPERFAMILY)	F:GO:0005515	F:protein binding
contig_9109	Mitogen-activated protein kinase kinase kinase	[INTERPRO, BLASTED, MAPPED, ANNOTATED]	4254	0	F:GO:0004672; F:GO:0005515; F:GO:0005524; P:GO:0006468	F:protein kinase activity; F:protein binding; F:ATP binding; P:protein phosphorylation	45.5791	53.6766	62.2287	43.9728	54.1033	58.6194		5.56828	1.01323	2.67388	4.61977	0.569311	4.34207	4.67483e-05	0.497811	5.05977e-23		0.000852647				4254	20	0	84.23	4	F:GO:0004672; F:GO:0005515; F:GO:0005524; P:GO:0006468	F:protein kinase activity; F:protein binding; F:ATP binding; P:protein phosphorylation			IPR001245 (PRINTS); IPR000270 (PFAM); G3DSA:3.10.20.90 (GENE3D); G3DSA:3.30.200.20 (GENE3D); G3DSA:1.10.510.10 (GENE3D); IPR001245 (PFAM); mobidb-lite (MOBIDB_LITE); mobidb-lite (MOBIDB_LITE); mobidb-lite (MOBIDB_LITE); mobidb-lite (MOBIDB_LITE); mobidb-lite (MOBIDB_LITE); mobidb-lite (MOBIDB_LITE); mobidb-lite (MOBIDB_LITE); mobidb-lite (MOBIDB_LITE); mobidb-lite (MOBIDB_LITE); PTHR45179 (PANTHER); IPR000719 (PROSITE_PROFILES); cd06410 (CDD); cd13999 (CDD); SSF54277 (SUPERFAMILY); IPR011009 (SUPERFAMILY)	F:GO:0004672; F:GO:0005515; F:GO:0005524; P:GO:0006468	F:protein kinase activity; F:protein binding; F:ATP binding; P:protein phosphorylation
contig_23924	mitogen-activated protein kinase kinase kinase 1	[INTERPRO, BLASTED, MAPPED, ANNOTATED]	265	1.38e-13	P:GO:0000186; F:GO:0004709; F:GO:0005524	P:activation of MAPKK activity; F:MAP kinase kinase kinase activity; F:ATP binding	5.37321	5.15101	4.56521	5.87821	3.93901	4.36321		0.402483	0.522475	0.490241	0.841884	0.321619	0.152507	0.0107183	0.292462	1.45704e-14		0.0220828				265	20	1.37811e-13	92.75	3	P:GO:0000186; F:GO:0004709; F:GO:0005524	P:activation of MAPKK activity; F:MAP kinase kinase kinase activity; F:ATP binding	EC:2.7.11.25; EC:2.7.11	Mitogen-activated protein kinase kinase kinase; Transferring phosphorus-containing groups	no IPS match	no IPS match	no IPS match
contig_13370	Mitogen-activated protein kinase kinase kinase 13-A	[INTERPRO, BLASTED, MAPPED, ANNOTATED]	1231	2e-83	F:GO:0004672; F:GO:0005524; P:GO:0006468	F:protein kinase activity; F:ATP binding; P:protein phosphorylation	34.3253	38.2775	36.3147	27.4761	31.2544	27.4308		3.24175	0.550458	3.12258	1.01628	0.639212	1.85188	6.3021e-06	0.554478	6.91764e-24	0.000350649					1231	20	2.0017e-83	96.42	3	F:GO:0004672; F:GO:0005524; P:GO:0006468	F:protein kinase activity; F:ATP binding; P:protein phosphorylation			G3DSA:1.10.510.10 (GENE3D); IPR001245 (PFAM); PTHR45179 (PANTHER); IPR000719 (PROSITE_PROFILES); IPR011009 (SUPERFAMILY)	F:GO:0004672; F:GO:0005524; P:GO:0006468	F:protein kinase activity; F:ATP binding; P:protein phosphorylation
contig_19525	mitogen-activated protein kinase kinase kinase 17	[INTERPRO, BLASTED, MAPPED, ANNOTATED]	629	3.9e-147	F:GO:0004674; F:GO:0005524; P:GO:0006468	F:protein serine/threonine kinase activity; F:ATP binding; P:protein phosphorylation	8.52047	0.868123	2.11404	24.3718	2.93394	7.10575		7.09659	0.305345	1.51432	3.27394	0.265807	3.68593	1.8022e-06	0.662104	4.54409e-05	0.0189285	0.00506421		0.0167734		629	20	3.90294e-147	89.24	3	F:GO:0004674; F:GO:0005524; P:GO:0006468	F:protein serine/threonine kinase activity; F:ATP binding; P:protein phosphorylation	EC:2.7.11	Transferring phosphorus-containing groups	IPR000719 (PFAM); G3DSA:1.10.510.10 (GENE3D); PTHR24361:SF334 (PANTHER); PTHR24361 (PANTHER); IPR000719 (PROSITE_PROFILES); IPR011009 (SUPERFAMILY)	F:GO:0004672; F:GO:0005524; P:GO:0006468	F:protein kinase activity; F:ATP binding; P:protein phosphorylation
contig_40400	mitogen-activated protein kinase kinase kinase 17	[INTERPRO, BLASTED, MAPPED, ANNOTATED]	455	7.34e-76	F:GO:0004674; F:GO:0005524; P:GO:0006468	F:protein serine/threonine kinase activity; F:ATP binding; P:protein phosphorylation	3.4539	0.0293949	0.161672	12.1107	0.0734873	0.352739		3.10784	0.0293949	0.140205	1.86136	0.0180006	0.309695	2.19872e-06	0.628312	6.50502e-05		0.0115815				455	20	7.34443e-76	85.55	3	F:GO:0004674; F:GO:0005524; P:GO:0006468	F:protein serine/threonine kinase activity; F:ATP binding; P:protein phosphorylation	EC:2.7.11	Transferring phosphorus-containing groups	IPR001245 (PFAM); G3DSA:1.10.510.10 (GENE3D); PTHR24361:SF334 (PANTHER); PTHR24361 (PANTHER); IPR000719 (PROSITE_PROFILES); IPR011009 (SUPERFAMILY)	F:GO:0004672; F:GO:0005524; P:GO:0006468	F:protein kinase activity; F:ATP binding; P:protein phosphorylation
contig_66531	mitogen-activated protein kinase kinase kinase 18-like	[INTERPRO, BLASTED, MAPPED, ANNOTATED]	528	3.36e-122	P:GO:0000186; F:GO:0004709; F:GO:0005524	P:activation of MAPKK activity; F:MAP kinase kinase kinase activity; F:ATP binding	0.425844	0.0740598	0.0740598	0.703568	0.407329	0.740598		0.182351	0.0370299	0.0370299	0.176621	0.204085	0.103087									528	20	3.36372e-122	84.85	3	P:GO:0000186; F:GO:0004709; F:GO:0005524	P:activation of MAPKK activity; F:MAP kinase kinase kinase activity; F:ATP binding	EC:2.7.11.25; EC:2.7.11	Mitogen-activated protein kinase kinase kinase; Transferring phosphorus-containing groups	IPR000719 (PFAM); G3DSA:1.10.510.10 (GENE3D); PTHR24361 (PANTHER); PTHR24361:SF380 (PANTHER); IPR000719 (PROSITE_PROFILES); IPR011009 (SUPERFAMILY)	F:GO:0004672; F:GO:0005524; P:GO:0006468	F:protein kinase activity; F:ATP binding; P:protein phosphorylation
contig_73836	mitogen-activated protein kinase kinase kinase 18-like	[INTERPRO, BLASTED, MAPPED, ANNOTATED]	1536	0	F:GO:0004674; F:GO:0005524; P:GO:0006468; P:GO:0050794	F:protein serine/threonine kinase activity; F:ATP binding; P:protein phosphorylation; P:regulation of cellular process	1.51907	0.680714	0.644887	2.14962	0.752368	0.594729		0.493997	0.105553	0.0496434	0.244465	0.122861	0.0573232	5.03376e-08	0.148214			8.67794e-05				1536	20	0	76.32	4	F:GO:0004674; F:GO:0005524; P:GO:0006468; P:GO:0050794	F:protein serine/threonine kinase activity; F:ATP binding; P:protein phosphorylation; P:regulation of cellular process	EC:2.7.11	Transferring phosphorus-containing groups	PIRSF000654 (PIRSF); IPR000719 (PFAM); G3DSA:1.10.510.10 (GENE3D); PTHR24361 (PANTHER); PTHR24361:SF634 (PANTHER); IPR000719 (PROSITE_PROFILES); cd06606 (CDD); IPR011009 (SUPERFAMILY)	F:GO:0004672; F:GO:0005524; P:GO:0006468	F:protein kinase activity; F:ATP binding; P:protein phosphorylation
contig_15719	mitogen-activated protein kinase kinase kinase 1-like	[INTERPRO, BLASTED, MAPPED, ANNOTATED]	1870	0	F:GO:0004672; F:GO:0005524; P:GO:0006468	F:protein kinase activity; F:ATP binding; P:protein phosphorylation	7.22166	7.1471	8.38628	9.59717	6.77432	5.92335		0.533467	0.734185	0.581484	0.417587	0.229855	0.806608	0.000369075	0.500796	1.70087e-16	0.0409598		0.00136197			1870	20	0	82.71	3	F:GO:0004672; F:GO:0005524; P:GO:0006468	F:protein kinase activity; F:ATP binding; P:protein phosphorylation			G3DSA:1.10.510.10 (GENE3D); IPR000719 (PFAM); mobidb-lite (MOBIDB_LITE); mobidb-lite (MOBIDB_LITE); mobidb-lite (MOBIDB_LITE); mobidb-lite (MOBIDB_LITE); PTHR24361:SF627 (PANTHER); PTHR24361 (PANTHER); IPR000719 (PROSITE_PROFILES); IPR011009 (SUPERFAMILY)	F:GO:0004672; F:GO:0005524; P:GO:0006468	F:protein kinase activity; F:ATP binding; P:protein phosphorylation
contig_22259	mitogen-activated protein kinase kinase kinase 1-like	[INTERPRO, BLASTED, MAPPED, ANNOTATED]	985	2.28e-69	F:GO:0004674; F:GO:0005524; P:GO:0006468	F:protein serine/threonine kinase activity; F:ATP binding; P:protein phosphorylation	14.5663	12.3928	14.0189	15.9533	10.5541	8.9279		1.11128	0.649576	1.37491	0.81694	0.117154	0.748288	6.4749e-08	0.646748	6.49015e-21			6.14909e-05			985	20	2.27784e-69	91.1	3	F:GO:0004674; F:GO:0005524; P:GO:0006468	F:protein serine/threonine kinase activity; F:ATP binding; P:protein phosphorylation	EC:2.7.11	Transferring phosphorus-containing groups	IPR000719 (PFAM); G3DSA:1.10.510.10 (GENE3D); mobidb-lite (MOBIDB_LITE); mobidb-lite (MOBIDB_LITE); PTHR24361 (PANTHER); PTHR24361:SF627 (PANTHER); IPR000719 (PROSITE_PROFILES); IPR011009 (SUPERFAMILY)	F:GO:0004672; F:GO:0005524; P:GO:0006468	F:protein kinase activity; F:ATP binding; P:protein phosphorylation
contig_38024	mitogen-activated protein kinase kinase kinase 1-like	[INTERPRO, BLASTED, MAPPED, ANNOTATED]	682	4.72e-20	F:GO:0003676; F:GO:0004523; F:GO:0004674; F:GO:0005524; P:GO:0006468; P:GO:0090502	F:nucleic acid binding; F:RNA-DNA hybrid ribonuclease activity; F:protein serine/threonine kinase activity; F:ATP binding; P:protein phosphorylation; P:RNA phosphodiester bond hydrolysis, endonucleolytic	12.0011	10.6339	10.9472	12.979	9.14324	7.73805		0.917145	0.986884	0.788218	0.164724	0.581419	0.411564	4.23087e-07	0.604894	3.01302e-20			0.000127704			682	20	4.72288e-20	89.59	6	F:GO:0003676; F:GO:0004523; F:GO:0004674; F:GO:0005524; P:GO:0006468; P:GO:0090502	F:nucleic acid binding; F:RNA-DNA hybrid ribonuclease activity; F:protein serine/threonine kinase activity; F:ATP binding; P:protein phosphorylation; P:RNA phosphodiester bond hydrolysis, endonucleolytic	EC:3.1.30; EC:2.7.11; EC:3.1.26; EC:3.1.26.4	Acting on ester bonds; Transferring phosphorus-containing groups; Acting on ester bonds; Ribonuclease H	no IPS match	no IPS match	no IPS match
contig_39449	mitogen-activated protein kinase kinase kinase 1-like	[INTERPRO, BLASTED, MAPPED, ANNOTATED]	1819	0	F:GO:0004672; F:GO:0005524; P:GO:0006468; P:GO:0050794	F:protein kinase activity; F:ATP binding; P:protein phosphorylation; P:regulation of cellular process	3.07809	2.9329	3.22692	3.90569	3.00913	2.60259		0.169905	0.286343	0.308151	0.334181	0.0711298	0.402224									1819	20	0	76.15	4	F:GO:0004672; F:GO:0005524; P:GO:0006468; P:GO:0050794	F:protein kinase activity; F:ATP binding; P:protein phosphorylation; P:regulation of cellular process			G3DSA:1.10.510.10 (GENE3D); IPR000719 (PFAM); mobidb-lite (MOBIDB_LITE); mobidb-lite (MOBIDB_LITE); mobidb-lite (MOBIDB_LITE); mobidb-lite (MOBIDB_LITE); PTHR24361 (PANTHER); PTHR24361:SF409 (PANTHER); IPR000719 (PROSITE_PROFILES); IPR011009 (SUPERFAMILY)	F:GO:0004672; F:GO:0005524; P:GO:0006468	F:protein kinase activity; F:ATP binding; P:protein phosphorylation
contig_45410	mitogen-activated protein kinase kinase kinase 1-like	[INTERPRO, BLASTED, MAPPED, ANNOTATED]	959	0	P:GO:0000186; F:GO:0004709; F:GO:0005524	P:activation of MAPKK activity; F:MAP kinase kinase kinase activity; F:ATP binding	6.17818	5.81872	6.11078	5.51168	6.14073	5.37689		0.314525	0.515416	0.778573	0.291867	0.669538	0.221012									959	20	0	85.56	3	P:GO:0000186; F:GO:0004709; F:GO:0005524	P:activation of MAPKK activity; F:MAP kinase kinase kinase activity; F:ATP binding	EC:2.7.11.25; EC:2.7.11	Mitogen-activated protein kinase kinase kinase; Transferring phosphorus-containing groups	IPR000719 (PFAM); G3DSA:1.10.510.10 (GENE3D); mobidb-lite (MOBIDB_LITE); mobidb-lite (MOBIDB_LITE); mobidb-lite (MOBIDB_LITE); PTHR24361:SF409 (PANTHER); PTHR24361 (PANTHER); IPR000719 (PROSITE_PROFILES); IPR011009 (SUPERFAMILY)	F:GO:0004672; F:GO:0005524; P:GO:0006468	F:protein kinase activity; F:ATP binding; P:protein phosphorylation
contig_48758	mitogen-activated protein kinase kinase kinase 1-like	[INTERPRO, BLASTED, MAPPED, ANNOTATED]	240	7.14e-46	F:GO:0004674; F:GO:0005524; P:GO:0006468	F:protein serine/threonine kinase activity; F:ATP binding; P:protein phosphorylation	5.05235	4.45611	5.3034	7.02935	4.20506	4.86406		0.679601	0.327628	0.792022	0.924543	0.153735	1.49085									240	20	7.13753e-46	88.14	3	F:GO:0004674; F:GO:0005524; P:GO:0006468	F:protein serine/threonine kinase activity; F:ATP binding; P:protein phosphorylation	EC:2.7.11	Transferring phosphorus-containing groups	no IPS match	no IPS match	no IPS match
contig_53145	mitogen-activated protein kinase kinase kinase 1-like	[INTERPRO, BLASTED, MAPPED, ANNOTATED]	377	4.04e-19	F:GO:0004672; F:GO:0005524; P:GO:0006468; C:GO:0016020	F:protein kinase activity; F:ATP binding; P:protein phosphorylation; C:membrane	10.3085	10.3722	11.9663	14.2831	9.94714	8.18301		0.557502	1.61073	0.439204	0.478582	1.22348	1.15383	0.000118554	0.536099	1.31261e-15	0.0216899		0.00076665			377	20	4.04088e-19	84.28	4	F:GO:0004672; F:GO:0005524; P:GO:0006468; C:GO:0016020	F:protein kinase activity; F:ATP binding; P:protein phosphorylation; C:membrane			mobidb-lite (MOBIDB_LITE); mobidb-lite (MOBIDB_LITE)	no GO terms	no GO terms
contig_95231	mitogen-activated protein kinase kinase kinase 1-like	[INTERPRO, BLASTED, MAPPED, ANNOTATED]	659	2.52e-68	F:GO:0004672; P:GO:0006468; P:GO:0050794	F:protein kinase activity; P:protein phosphorylation; P:regulation of cellular process	8.46444	8.63922	7.26593	7.6155	9.9376	7.84022		0.722373	0.521365	0.15593	0.761857	0.0917414	0.961544									659	20	2.52163e-68	75.37	3	F:GO:0004672; P:GO:0006468; P:GO:0050794	F:protein kinase activity; P:protein phosphorylation; P:regulation of cellular process			mobidb-lite (MOBIDB_LITE); mobidb-lite (MOBIDB_LITE); mobidb-lite (MOBIDB_LITE)	no GO terms	no GO terms
contig_12627	mitogen-activated protein kinase kinase kinase 2-like	[INTERPRO, BLASTED, MAPPED, ANNOTATED]	945	1.54e-70	F:GO:0016301; P:GO:0016310	F:kinase activity; P:phosphorylation	14.9011	13.9165	12.7223	13.2877	12.6248	9.62701		1.62209	0.672796	1.25806	1.94048	0.286557	1.16306									945	20	1.53688e-70	73.14	2	F:GO:0016301; P:GO:0016310	F:kinase activity; P:phosphorylation			G3DSA:1.10.510.10 (GENE3D); PTHR24361:SF475 (PANTHER); PTHR24361 (PANTHER); IPR011009 (SUPERFAMILY)	no GO terms	no GO terms
contig_3872	mitogen-activated protein kinase kinase kinase 2-like	[INTERPRO, BLASTED, MAPPED, ANNOTATED]	867	2.64e-171	F:GO:0004672; F:GO:0005524; P:GO:0006468	F:protein kinase activity; F:ATP binding; P:protein phosphorylation	20.838	17.5998	15.9169	16.6165	15.4962	12.1776		2.62138	1.21852	1.54209	2.52897	0.851095	0.556199	0.000157209	0.546825	1.5354e-17	0.0170946	0.00560635				867	20	2.64416e-171	81.46	3	F:GO:0004672; F:GO:0005524; P:GO:0006468	F:protein kinase activity; F:ATP binding; P:protein phosphorylation			G3DSA:1.10.510.10 (GENE3D); IPR000719 (PFAM); PTHR24361 (PANTHER); PTHR24361:SF475 (PANTHER); IPR000719 (PROSITE_PROFILES); IPR011009 (SUPERFAMILY)	F:GO:0004672; F:GO:0005524; P:GO:0006468	F:protein kinase activity; F:ATP binding; P:protein phosphorylation
contig_19526	mitogen-activated protein kinase kinase kinase 3-like	[INTERPRO, BLASTED, MAPPED, ANNOTATED]	893	8.95e-174	F:GO:0004674; F:GO:0005524; P:GO:0006468	F:protein serine/threonine kinase activity; F:ATP binding; P:protein phosphorylation	2.93286	0.0396332	0.124561	10.2707	0.135885	0.237799		2.75486	0.0204142	0.124561	1.35323	0.124819	0.204064	2.09826e-07	0.636523	1.38085e-05		0.00695859				893	20	8.95195e-174	82.9	3	F:GO:0004674; F:GO:0005524; P:GO:0006468	F:protein serine/threonine kinase activity; F:ATP binding; P:protein phosphorylation	EC:2.7.11	Transferring phosphorus-containing groups	IPR000719 (PFAM); G3DSA:1.10.510.10 (GENE3D); PTHR24361 (PANTHER); PTHR24361:SF334 (PANTHER); IPR000719 (PROSITE_PROFILES); IPR011009 (SUPERFAMILY)	F:GO:0004672; F:GO:0005524; P:GO:0006468	F:protein kinase activity; F:ATP binding; P:protein phosphorylation
contig_33589	mitogen-activated protein kinase kinase kinase 3-like	[INTERPRO, BLASTED, MAPPED, ANNOTATED]	389	4.9e-52	F:GO:0004674; F:GO:0005524; P:GO:0006468	F:protein serine/threonine kinase activity; F:ATP binding; P:protein phosphorylation	13.4265	1.69202	3.68171	33.621	3.71304	9.25911		10.9113	0.41775	2.31933	6.33196	0.479697	3.82017	1.02057e-06	0.681108	3.83668e-06	0.0357714	0.00301845		0.0110501		389	20	4.90463e-52	76.08	3	F:GO:0004674; F:GO:0005524; P:GO:0006468	F:protein serine/threonine kinase activity; F:ATP binding; P:protein phosphorylation	EC:2.7.11	Transferring phosphorus-containing groups	no IPS match	no IPS match	no IPS match
contig_48703	mitogen-activated protein kinase kinase kinase 3-like	[INTERPRO, BLASTED, MAPPED, ANNOTATED]	236	3.36e-49	F:GO:0004674; F:GO:0005524; P:GO:0006468	F:protein serine/threonine kinase activity; F:ATP binding; P:protein phosphorylation	5.00627	0.733403	1.30737	12.2446	1.69002	4.30476		3.55466	0.350758	0.647237	1.19609	0.0781071	2.31242	1.98196e-06	0.637887	0.00250062	0.0212579	0.0055309		0.0178826		236	20	3.36243e-49	87.21	3	F:GO:0004674; F:GO:0005524; P:GO:0006468	F:protein serine/threonine kinase activity; F:ATP binding; P:protein phosphorylation	EC:2.7.11	Transferring phosphorus-containing groups	G3DSA:1.10.510.10 (GENE3D); PTHR24361 (PANTHER); PTHR24361:SF475 (PANTHER); IPR000719 (PROSITE_PROFILES); IPR011009 (SUPERFAMILY)	F:GO:0004672; F:GO:0005524; P:GO:0006468	F:protein kinase activity; F:ATP binding; P:protein phosphorylation
contig_79786	mitogen-activated protein kinase kinase kinase 3-like	[INTERPRO, BLASTED, MAPPED, ANNOTATED]	234	2.15e-47	F:GO:0004674; F:GO:0005524; P:GO:0006468	F:protein serine/threonine kinase activity; F:ATP binding; P:protein phosphorylation	9.55839	0.779216	2.3896	25.2466	4.46751	5.45451		8.10601	0.324414	1.07345	3.65152	0.445359	3.19764	0.00124815	0.361249	9.48289e-06		0.0103096				234	20	2.14642e-47	84.97	3	F:GO:0004674; F:GO:0005524; P:GO:0006468	F:protein serine/threonine kinase activity; F:ATP binding; P:protein phosphorylation	EC:2.7.11	Transferring phosphorus-containing groups	G3DSA:1.10.510.10 (GENE3D); PTHR24361 (PANTHER); PTHR24361:SF475 (PANTHER); IPR000719 (PROSITE_PROFILES); IPR011009 (SUPERFAMILY)	F:GO:0004672; F:GO:0005524; P:GO:0006468	F:protein kinase activity; F:ATP binding; P:protein phosphorylation
contig_17398	mitogen-activated protein kinase kinase kinase 7	[INTERPRO, BLASTED, MAPPED, ANNOTATED]	1029	0	F:GO:0004672; F:GO:0005524; P:GO:0006468	F:protein kinase activity; F:ATP binding; P:protein phosphorylation	0.573269	0.506388	0.439506	0.821686	0.434729	0.874236		0.0910187	0.107674	0.0373115	0.214551	0.0526581	0.147089									1029	20	0	83.78	3	F:GO:0004672; F:GO:0005524; P:GO:0006468	F:protein kinase activity; F:ATP binding; P:protein phosphorylation			G3DSA:1.10.510.10 (GENE3D); PIRSF000654 (PIRSF); IPR001245 (PFAM); mobidb-lite (MOBIDB_LITE); mobidb-lite (MOBIDB_LITE); mobidb-lite (MOBIDB_LITE); PTHR44630 (PANTHER); PTHR44630:SF3 (PANTHER); IPR000719 (PROSITE_PROFILES); IPR011009 (SUPERFAMILY)	F:GO:0004672; F:GO:0005524; P:GO:0006468	F:protein kinase activity; F:ATP binding; P:protein phosphorylation
contig_95190	mitogen-activated protein kinase kinase kinase 7	[INTERPRO, BLASTED, MAPPED, ANNOTATED]	238	2.38e-48	F:GO:0004715; F:GO:0005524; P:GO:0018108	F:non-membrane spanning protein tyrosine kinase activity; F:ATP binding; P:peptidyl-tyrosine phosphorylation	0.690736	0.690736	1.10518	1.79591	0.621662	1.86499		0.182751	0.365503	0.345368	0.182751	0.253793	0.862729									238	20	2.38093e-48	93.73	3	F:GO:0004715; F:GO:0005524; P:GO:0018108	F:non-membrane spanning protein tyrosine kinase activity; F:ATP binding; P:peptidyl-tyrosine phosphorylation	EC:2.7.10; EC:2.7.10.2	Transferring phosphorus-containing groups; Non-specific protein-tyrosine kinase	PTHR44630:SF3 (PANTHER); PTHR44630 (PANTHER); IPR011009 (SUPERFAMILY)	no GO terms	no GO terms
contig_56625	mitogen-activated protein kinase kinase kinase A-like	[INTERPRO, BLASTED, MAPPED, ANNOTATED]	250	7.48e-25	F:GO:0000166; F:GO:0004672; P:GO:0006468; C:GO:0016020	F:nucleotide binding; F:protein kinase activity; P:protein phosphorylation; C:membrane	5.6921	11.3505	12.3273	3.60387	8.55499	19.9392		1.05868	0.351641	1.51565	1.06987	1.81503	3.31155	3.49415e-10	0.694467	7.62809e-07		1.41156e-05				250	20	7.4814e-25	75.83	4	F:GO:0000166; F:GO:0004672; P:GO:0006468; C:GO:0016020	F:nucleotide binding; F:protein kinase activity; P:protein phosphorylation; C:membrane			mobidb-lite (MOBIDB_LITE)	no GO terms	no GO terms
contig_21441	mitogen-activated protein kinase kinase kinase ANP1 isoform X1	[INTERPRO, BLASTED, MAPPED, ANNOTATED]	2498	0	F:GO:0004672; F:GO:0005524; P:GO:0006468	F:protein kinase activity; F:ATP binding; P:protein phosphorylation	1.70286	1.24863	1.32329	1.54937	1.59708	2.05546		0.211815	0.075727	0.0729492	0.240134	0.0304834	0.225909	0.00781915	0.316846	1.31845e-05			0.0160422			2498	20	0	94.38	3	F:GO:0004672; F:GO:0005524; P:GO:0006468	F:protein kinase activity; F:ATP binding; P:protein phosphorylation			G3DSA:1.10.510.10 (GENE3D); IPR000719 (PFAM); PIRSF000654 (PIRSF); PTHR24361 (PANTHER); PTHR24361:SF628 (PANTHER); IPR000719 (PROSITE_PROFILES); cd06606 (CDD); IPR011009 (SUPERFAMILY)	F:GO:0004672; F:GO:0005524; P:GO:0006468	F:protein kinase activity; F:ATP binding; P:protein phosphorylation
contig_55312	mitogen-activated protein kinase kinase kinase ANP1 isoform X2	[INTERPRO, BLASTED, MAPPED, ANNOTATED]	1053	5.02e-131	P:GO:0000186; F:GO:0004709; F:GO:0005524	P:activation of MAPKK activity; F:MAP kinase kinase kinase activity; F:ATP binding	1.65533	1.67886	1.60041	1.3023	1.93775	1.68671		0.113144	0.233121	0.258176	0.357019	0.211383	0.162112									1053	20	5.01542e-131	83.7	3	P:GO:0000186; F:GO:0004709; F:GO:0005524	P:activation of MAPKK activity; F:MAP kinase kinase kinase activity; F:ATP binding	EC:2.7.11.25; EC:2.7.11	Mitogen-activated protein kinase kinase kinase; Transferring phosphorus-containing groups	mobidb-lite (MOBIDB_LITE); mobidb-lite (MOBIDB_LITE); mobidb-lite (MOBIDB_LITE); mobidb-lite (MOBIDB_LITE); mobidb-lite (MOBIDB_LITE); PTHR24361 (PANTHER); PTHR24361:SF628 (PANTHER)	no GO terms	no GO terms
contig_70039	mitogen-activated protein kinase kinase kinase ANP1 isoform X2	[INTERPRO, BLASTED, MAPPED, ANNOTATED]	1293	0	P:GO:0000186; F:GO:0004709; F:GO:0005524	P:activation of MAPKK activity; F:MAP kinase kinase kinase activity; F:ATP binding	1.415	1.50293	1.65483	1.50293	1.63884	1.8387		0.140527	0.104845	0.023983	0.307859	0.176238	0.210146									1293	20	0	93.98	3	P:GO:0000186; F:GO:0004709; F:GO:0005524	P:activation of MAPKK activity; F:MAP kinase kinase kinase activity; F:ATP binding	EC:2.7.11.25; EC:2.7.11	Mitogen-activated protein kinase kinase kinase; Transferring phosphorus-containing groups	IPR000719 (PFAM); PIRSF000654 (PIRSF); G3DSA:1.10.510.10 (GENE3D); PTHR24361:SF628 (PANTHER); PTHR24361 (PANTHER); IPR000719 (PROSITE_PROFILES); cd06606 (CDD); IPR011009 (SUPERFAMILY)	F:GO:0004672; F:GO:0005524; P:GO:0006468	F:protein kinase activity; F:ATP binding; P:protein phosphorylation
contig_117002	mitogen-activated protein kinase kinase kinase NPK1 isoform X1	[INTERPRO, BLASTED, MAPPED, ANNOTATED]	260	4.53e-51	F:GO:0004674; F:GO:0005524; P:GO:0043622; P:GO:0046777	F:protein serine/threonine kinase activity; F:ATP binding; P:cortical microtubule organization; P:protein autophosphorylation	2.91523	0.672746	1.23337	2.46674	2.80311	2.91523		1.1043	0.38841	0.784871	1.32193	0.686619	1.18661									260	20	4.53253e-51	92.85	4	F:GO:0004674; F:GO:0005524; P:GO:0043622; P:GO:0046777	F:protein serine/threonine kinase activity; F:ATP binding; P:cortical microtubule organization; P:protein autophosphorylation	EC:2.7.11	Transferring phosphorus-containing groups	mobidb-lite (MOBIDB_LITE); mobidb-lite (MOBIDB_LITE)	no GO terms	no GO terms
contig_119424	mitogen-activated protein kinase kinase kinase NPK1 isoform X1	[INTERPRO, BLASTED, MAPPED, ANNOTATED]	372	1.56e-82	P:GO:0000186; F:GO:0004709; F:GO:0005524; P:GO:0043622; P:GO:0046777	P:activation of MAPKK activity; F:MAP kinase kinase kinase activity; F:ATP binding; P:cortical microtubule organization; P:protein autophosphorylation	1.70332	1.36266	0.681328	1.44782	3.40664	1.61816		0.307071	0.450656	0.450656	0.170332	0	0.450656									372	20	1.56029e-82	91.84	5	P:GO:0000186; F:GO:0004709; F:GO:0005524; P:GO:0043622; P:GO:0046777	P:activation of MAPKK activity; F:MAP kinase kinase kinase activity; F:ATP binding; P:cortical microtubule organization; P:protein autophosphorylation	EC:2.7.11.25; EC:2.7.11	Mitogen-activated protein kinase kinase kinase; Transferring phosphorus-containing groups	IPR011009 (SUPERFAMILY)	no GO terms	no GO terms
contig_119425	mitogen-activated protein kinase kinase kinase NPK1 isoform X1	[INTERPRO, BLASTED, MAPPED, ANNOTATED]	366	1.02e-80	P:GO:0000186; F:GO:0004709; F:GO:0005524; P:GO:0043622; P:GO:0046777	P:activation of MAPKK activity; F:MAP kinase kinase kinase activity; F:ATP binding; P:cortical microtubule organization; P:protein autophosphorylation	2.94322	1.03878	1.55818	3.02978	1.29848	1.55818		1.05311	0.599742	0.396692	0.377329	0.212041	0.299871									366	20	1.01558e-80	92.33	5	P:GO:0000186; F:GO:0004709; F:GO:0005524; P:GO:0043622; P:GO:0046777	P:activation of MAPKK activity; F:MAP kinase kinase kinase activity; F:ATP binding; P:cortical microtubule organization; P:protein autophosphorylation	EC:2.7.11.25; EC:2.7.11	Mitogen-activated protein kinase kinase kinase; Transferring phosphorus-containing groups	no IPS match	no IPS match	no IPS match
contig_123626	mitogen-activated protein kinase kinase kinase NPK1 isoform X1	[INTERPRO, BLASTED, MAPPED, ANNOTATED]	322	2.1e-72	F:GO:0004674; F:GO:0005524; P:GO:0043622; P:GO:0046777	F:protein serine/threonine kinase activity; F:ATP binding; P:cortical microtubule organization; P:protein autophosphorylation	1.61055	0.345118	0.690236	1.38047	1.95567	0.805275		0.640512	0.345118	0.398508	0.199254	0.563575	0.41478									322	20	2.09861e-72	98.79	4	F:GO:0004674; F:GO:0005524; P:GO:0043622; P:GO:0046777	F:protein serine/threonine kinase activity; F:ATP binding; P:cortical microtubule organization; P:protein autophosphorylation	EC:2.7.11	Transferring phosphorus-containing groups	IPR000719 (PFAM); G3DSA:1.10.510.10 (GENE3D); PTHR24361:SF628 (PANTHER); PTHR24361 (PANTHER); IPR000719 (PROSITE_PROFILES); IPR011009 (SUPERFAMILY)	F:GO:0004672; F:GO:0005524; P:GO:0006468	F:protein kinase activity; F:ATP binding; P:protein phosphorylation
contig_47414	mitogen-activated protein kinase kinase kinase NPK1 isoform X1	[INTERPRO, BLASTED, MAPPED, ANNOTATED]	513	6.87e-104	F:GO:0004674; F:GO:0005524; P:GO:0043622; P:GO:0046777	F:protein serine/threonine kinase activity; F:ATP binding; P:cortical microtubule organization; P:protein autophosphorylation	0.503768	0.187114	0.143934	0.331048	0.474981	0.172721		0.143934	0.165993	0.0518961	0.117815	0.158654	0.0898866									513	20	6.86636e-104	91.21	4	F:GO:0004674; F:GO:0005524; P:GO:0043622; P:GO:0046777	F:protein serine/threonine kinase activity; F:ATP binding; P:cortical microtubule organization; P:protein autophosphorylation	EC:2.7.11	Transferring phosphorus-containing groups	mobidb-lite (MOBIDB_LITE); mobidb-lite (MOBIDB_LITE); mobidb-lite (MOBIDB_LITE); mobidb-lite (MOBIDB_LITE); PTHR24361:SF628 (PANTHER); PTHR24361 (PANTHER)	no GO terms	no GO terms
contig_108168	mitogen-activated protein kinase kinase kinase NPK1 isoform X2	[INTERPRO, BLASTED, MAPPED, ANNOTATED]	774	1.31e-173	F:GO:0004674; F:GO:0005524; P:GO:0043622; P:GO:0046777	F:protein serine/threonine kinase activity; F:ATP binding; P:cortical microtubule organization; P:protein autophosphorylation	1.33481	1.01562	0.957585	1.85713	1.4799	0.754461		0.503439	0.582527	0.132976	0.0767737	0.106618	0.232142									774	20	1.30606e-173	97	4	F:GO:0004674; F:GO:0005524; P:GO:0043622; P:GO:0046777	F:protein serine/threonine kinase activity; F:ATP binding; P:cortical microtubule organization; P:protein autophosphorylation	EC:2.7.11	Transferring phosphorus-containing groups	PIRSF000654 (PIRSF); G3DSA:1.10.510.10 (GENE3D); IPR000719 (PFAM); PTHR24361:SF628 (PANTHER); PTHR24361 (PANTHER); IPR000719 (PROSITE_PROFILES); cd06606 (CDD); IPR011009 (SUPERFAMILY)	F:GO:0004672; F:GO:0005524; P:GO:0006468	F:protein kinase activity; F:ATP binding; P:protein phosphorylation
contig_108813	mitogen-activated protein kinase kinase kinase NPK1 isoform X2	[INTERPRO, BLASTED, MAPPED, ANNOTATED]	483	3.65e-94	F:GO:0004674; F:GO:0005524; P:GO:0043622; P:GO:0046777	F:protein serine/threonine kinase activity; F:ATP binding; P:cortical microtubule organization; P:protein autophosphorylation	3.73826	2.12939	1.46691	3.07578	1.98743	2.22403		1.28637	0.357256	0.206262	0.520517	0.347727	0.581474									483	20	3.64751e-94	91.94	4	F:GO:0004674; F:GO:0005524; P:GO:0043622; P:GO:0046777	F:protein serine/threonine kinase activity; F:ATP binding; P:cortical microtubule organization; P:protein autophosphorylation	EC:2.7.11	Transferring phosphorus-containing groups	mobidb-lite (MOBIDB_LITE); mobidb-lite (MOBIDB_LITE); mobidb-lite (MOBIDB_LITE); PTHR24361 (PANTHER); PTHR24361:SF628 (PANTHER)	no GO terms	no GO terms
contig_108814	mitogen-activated protein kinase kinase kinase NPK1 isoform X2	[INTERPRO, BLASTED, MAPPED, ANNOTATED]	574	2.5e-58	F:GO:0004674; F:GO:0005524; P:GO:0043622; P:GO:0046777	F:protein serine/threonine kinase activity; F:ATP binding; P:cortical microtubule organization; P:protein autophosphorylation	3.14571	1.51313	0.995478	2.19005	1.83168	1.63258		0.769035	0.517649	0.105352	0.28714	0.0975366	0.508377									574	20	2.49628e-58	89.79	4	F:GO:0004674; F:GO:0005524; P:GO:0043622; P:GO:0046777	F:protein serine/threonine kinase activity; F:ATP binding; P:cortical microtubule organization; P:protein autophosphorylation	EC:2.7.11	Transferring phosphorus-containing groups	mobidb-lite (MOBIDB_LITE)	no GO terms	no GO terms
contig_47415	mitogen-activated protein kinase kinase kinase NPK1 isoform X2	[INTERPRO, BLASTED, MAPPED, ANNOTATED]	279	4.88e-46	F:GO:0004674; F:GO:0005524; P:GO:0043622; P:GO:0046777	F:protein serine/threonine kinase activity; F:ATP binding; P:cortical microtubule organization; P:protein autophosphorylation	0.211724	0.132328	0.185259	0.211724	0.396983	0.23819		0.0700212	0.0954229	0.105862	0.115361	0.0648271	0.0458397									279	20	4.87855e-46	88.22	4	F:GO:0004674; F:GO:0005524; P:GO:0043622; P:GO:0046777	F:protein serine/threonine kinase activity; F:ATP binding; P:cortical microtubule organization; P:protein autophosphorylation	EC:2.7.11	Transferring phosphorus-containing groups	mobidb-lite (MOBIDB_LITE); PTHR24361 (PANTHER); PTHR24361:SF628 (PANTHER)	no GO terms	no GO terms
contig_105731	mitogen-activated protein kinase kinase kinase NPK1-like	[INTERPRO, BLASTED, MAPPED, ANNOTATED]	373	3.78e-60	F:GO:0000166; F:GO:0004674; P:GO:0006468	F:nucleotide binding; F:protein serine/threonine kinase activity; P:protein phosphorylation	0.621501	0.339	0.113	0.452	0.113	0.226		0.343676	0.097861	0.113	0.370496	0.138396	0.149485									373	20	3.77728e-60	70.54	3	F:GO:0000166; F:GO:0004674; P:GO:0006468	F:nucleotide binding; F:protein serine/threonine kinase activity; P:protein phosphorylation	EC:2.7.11	Transferring phosphorus-containing groups	no IPS match	no IPS match	no IPS match
contig_120474	mitogen-activated protein kinase kinase kinase NPK1-like	[INTERPRO, BLASTED, MAPPED, ANNOTATED]	278	4.23e-59	F:GO:0004674; F:GO:0005524; P:GO:0006468	F:protein serine/threonine kinase activity; F:ATP binding; P:protein phosphorylation	5.20249	3.0742	3.54716	6.26664	1.65534	3.90187		2.39998	0.923472	2.55789	2.54419	0.868872	1.24572									278	20	4.23189e-59	92.36	3	F:GO:0004674; F:GO:0005524; P:GO:0006468	F:protein serine/threonine kinase activity; F:ATP binding; P:protein phosphorylation	EC:2.7.11	Transferring phosphorus-containing groups	G3DSA:1.10.510.10 (GENE3D); PTHR24361:SF449 (PANTHER); PTHR24361 (PANTHER); IPR000719 (PROSITE_PROFILES); IPR011009 (SUPERFAMILY)	F:GO:0004672; F:GO:0005524; P:GO:0006468	F:protein kinase activity; F:ATP binding; P:protein phosphorylation
contig_149637	mitogen-activated protein kinase kinase kinase NPK1-like	[INTERPRO, BLASTED, MAPPED, ANNOTATED]	997	0	F:GO:0004553; F:GO:0004674; F:GO:0005524; C:GO:0005737; P:GO:0023014; P:GO:0031098; P:GO:0032147	F:hydrolase activity, hydrolyzing O-glycosyl compounds; F:protein serine/threonine kinase activity; F:ATP binding; C:cytoplasm; P:signal transduction by protein phosphorylation; P:stress-activated protein kinase signaling cascade; P:activation of protein kinase activity	0	0	165.216	0	0	30.5176		0	0	165.216	0	0	30.5176									997	20	0	83	7	F:GO:0004553; F:GO:0004674; F:GO:0005524; C:GO:0005737; P:GO:0023014; P:GO:0031098; P:GO:0032147	F:hydrolase activity, hydrolyzing O-glycosyl compounds; F:protein serine/threonine kinase activity; F:ATP binding; C:cytoplasm; P:signal transduction by protein phosphorylation; P:stress-activated protein kinase signaling cascade; P:activation of protein kinase activity	EC:2.7.11	Transferring phosphorus-containing groups	PIRSF000654 (PIRSF); IPR000719 (PFAM); G3DSA:1.10.510.10 (GENE3D); PTHR24361:SF321 (PANTHER); PTHR24361 (PANTHER); IPR000719 (PROSITE_PROFILES); cd06606 (CDD); IPR011009 (SUPERFAMILY)	F:GO:0004672; F:GO:0005524; P:GO:0006468	F:protein kinase activity; F:ATP binding; P:protein phosphorylation
contig_39022	mitogen-activated protein kinase kinase kinase NPK1-like	[INTERPRO, BLASTED, MAPPED, ANNOTATED]	488	1.21e-75	P:GO:0000186; F:GO:0004709; F:GO:0005524	P:activation of MAPKK activity; F:MAP kinase kinase kinase activity; F:ATP binding	0.228662	0.107606	0.242113	0.833944	0.161409	0.632184		0.128312	0.0484972	0.222242	0.0269014	0.0988422	0.200862									488	20	1.20595e-75	86.08	3	P:GO:0000186; F:GO:0004709; F:GO:0005524	P:activation of MAPKK activity; F:MAP kinase kinase kinase activity; F:ATP binding	EC:2.7.11.25; EC:2.7.11	Mitogen-activated protein kinase kinase kinase; Transferring phosphorus-containing groups	IPR000719 (PFAM); G3DSA:1.10.510.10 (GENE3D); PTHR24361:SF449 (PANTHER); PTHR24361 (PANTHER); IPR000719 (PROSITE_PROFILES); IPR011009 (SUPERFAMILY)	F:GO:0004672; F:GO:0005524; P:GO:0006468	F:protein kinase activity; F:ATP binding; P:protein phosphorylation
contig_71021	mitogen-activated protein kinase kinase kinase NPK1-like	[INTERPRO, BLASTED, MAPPED, ANNOTATED]	666	6.38e-103	F:GO:0004672; P:GO:0016310	F:protein kinase activity; P:phosphorylation	6.45117	2.01895	1.59308	4.06944	1.27762	3.54893		3.52014	0.31899	0.988932	2.2477	0.173861	0.970906									666	20	6.37925e-103	68.05	2	F:GO:0004672; P:GO:0016310	F:protein kinase activity; P:phosphorylation			no IPS match	no IPS match	no IPS match
contig_75204	mitogen-activated protein kinase kinase kinase NPK1-like	[INTERPRO, BLASTED, MAPPED, ANNOTATED]	832	0	P:GO:0000186; F:GO:0004709; F:GO:0005524	P:activation of MAPKK activity; F:MAP kinase kinase kinase activity; F:ATP binding	9.84276	3.69103	3.43415	6.51677	2.64997	6.21932		4.90301	0.983547	2.40467	3.3998	0.0993533	2.25764									832	20	0	86.33	3	P:GO:0000186; F:GO:0004709; F:GO:0005524	P:activation of MAPKK activity; F:MAP kinase kinase kinase activity; F:ATP binding	EC:2.7.11.25; EC:2.7.11	Mitogen-activated protein kinase kinase kinase; Transferring phosphorus-containing groups	G3DSA:3.30.200.20 (GENE3D); G3DSA:1.10.510.10 (GENE3D); IPR000719 (PFAM); PIRSF000654 (PIRSF); PTHR24361 (PANTHER); PTHR24361:SF449 (PANTHER); IPR000719 (PROSITE_PROFILES); cd06606 (CDD); IPR011009 (SUPERFAMILY)	F:GO:0004672; F:GO:0005524; P:GO:0006468	F:protein kinase activity; F:ATP binding; P:protein phosphorylation
contig_98487	mitogen-activated protein kinase kinase kinase NPK1-like	[INTERPRO, BLASTED, MAPPED, ANNOTATED]	762	6.42e-175	F:GO:0004674; F:GO:0005524; P:GO:0006468; P:GO:0050794	F:protein serine/threonine kinase activity; F:ATP binding; P:protein phosphorylation; P:regulation of cellular process	1.20645	0.580023	1.04404	2.4825	0.603224	2.5985		0.141126	0.0613839	0.908399	0.327289	0.227322	1.31101									762	20	6.42158e-175	81.02	4	F:GO:0004674; F:GO:0005524; P:GO:0006468; P:GO:0050794	F:protein serine/threonine kinase activity; F:ATP binding; P:protein phosphorylation; P:regulation of cellular process	EC:2.7.11	Transferring phosphorus-containing groups	IPR000719 (PFAM); G3DSA:1.10.510.10 (GENE3D); PTHR24361 (PANTHER); PTHR24361:SF449 (PANTHER); IPR000719 (PROSITE_PROFILES); IPR011009 (SUPERFAMILY)	F:GO:0004672; F:GO:0005524; P:GO:0006468	F:protein kinase activity; F:ATP binding; P:protein phosphorylation
contig_108321	mitogen-activated protein kinase kinase kinase YODA	[INTERPRO, BLASTED, MAPPED, ANNOTATED]	541	3.1e-10	P:GO:0009791; F:GO:0016301; P:GO:0016310; P:GO:0048367; C:GO:0071944	P:post-embryonic development; F:kinase activity; P:phosphorylation; P:shoot system development; C:cell periphery	2.29308	2.7517	2.83508	2.29308	2.25139	1.00062		0.867563	0.191059	0.843177	0.181733	0.612751	0.288854									541	9	3.10337e-10	80.24	5	P:GO:0009791; F:GO:0016301; P:GO:0016310; P:GO:0048367; C:GO:0071944	P:post-embryonic development; F:kinase activity; P:phosphorylation; P:shoot system development; C:cell periphery			no IPS match	no IPS match	no IPS match
contig_33456	mitogen-activated protein kinase kinase kinase YODA	[INTERPRO, BLASTED, MAPPED, ANNOTATED]	1471	0	P:GO:0000186; F:GO:0004709; F:GO:0005524; C:GO:0005886; C:GO:0005938; P:GO:0010098; P:GO:0010103; P:GO:0010229; P:GO:0031098	P:activation of MAPKK activity; F:MAP kinase kinase kinase activity; F:ATP binding; C:plasma membrane; C:cell cortex; P:suspensor development; P:stomatal complex morphogenesis; P:inflorescence development; P:stress-activated protein kinase signaling cascade	6.07953	5.24411	5.58324	4.34666	4.37974	2.62206		1.18418	0.517265	0.567124	1.14616	0.0151957	0.432199	0.000140127	0.47448	2.68396e-13					0.00229185	1471	20	0	84.26	9	P:GO:0000186; F:GO:0004709; F:GO:0005524; C:GO:0005886; C:GO:0005938; P:GO:0010098; P:GO:0010103; P:GO:0010229; P:GO:0031098	P:activation of MAPKK activity; F:MAP kinase kinase kinase activity; F:ATP binding; C:plasma membrane; C:cell cortex; P:suspensor development; P:stomatal complex morphogenesis; P:inflorescence development; P:stress-activated protein kinase signaling cascade	EC:2.7.11.25; EC:2.7.11	Mitogen-activated protein kinase kinase kinase; Transferring phosphorus-containing groups	PIRSF000654 (PIRSF); IPR000719 (PFAM); G3DSA:1.10.510.10 (GENE3D); mobidb-lite (MOBIDB_LITE); mobidb-lite (MOBIDB_LITE); mobidb-lite (MOBIDB_LITE); PTHR24361:SF458 (PANTHER); PTHR24361 (PANTHER); IPR000719 (PROSITE_PROFILES); IPR011009 (SUPERFAMILY)	F:GO:0004672; F:GO:0005524; P:GO:0006468	F:protein kinase activity; F:ATP binding; P:protein phosphorylation
contig_58427	mitogen-activated protein kinase kinase kinase YODA	[INTERPRO, BLASTED, MAPPED, ANNOTATED]	1657	0	P:GO:0000186; F:GO:0004709; F:GO:0005524; C:GO:0005886; C:GO:0005938; P:GO:0010098; P:GO:0010103; P:GO:0010229; P:GO:0031098	P:activation of MAPKK activity; F:MAP kinase kinase kinase activity; F:ATP binding; C:plasma membrane; C:cell cortex; P:suspensor development; P:stomatal complex morphogenesis; P:inflorescence development; P:stress-activated protein kinase signaling cascade	2.83904	2.59897	3.13651	2.88079	2.56766	1.48214		0.668192	0.299662	0.0999782	0.921517	0.115051	0.456669									1657	20	0	83.83	9	P:GO:0000186; F:GO:0004709; F:GO:0005524; C:GO:0005886; C:GO:0005938; P:GO:0010098; P:GO:0010103; P:GO:0010229; P:GO:0031098	P:activation of MAPKK activity; F:MAP kinase kinase kinase activity; F:ATP binding; C:plasma membrane; C:cell cortex; P:suspensor development; P:stomatal complex morphogenesis; P:inflorescence development; P:stress-activated protein kinase signaling cascade	EC:2.7.11.25; EC:2.7.11	Mitogen-activated protein kinase kinase kinase; Transferring phosphorus-containing groups	IPR000719 (PFAM); G3DSA:3.30.200.20 (GENE3D); mobidb-lite (MOBIDB_LITE); mobidb-lite (MOBIDB_LITE); mobidb-lite (MOBIDB_LITE); mobidb-lite (MOBIDB_LITE); mobidb-lite (MOBIDB_LITE); PTHR24361:SF458 (PANTHER); PTHR24361 (PANTHER); IPR000719 (PROSITE_PROFILES); IPR011009 (SUPERFAMILY)	F:GO:0004672; F:GO:0005524; P:GO:0006468	F:protein kinase activity; F:ATP binding; P:protein phosphorylation
contig_10935	mitogen-activated protein kinase kinase kinase YODA-like	[INTERPRO, BLASTED, MAPPED, ANNOTATED]	289	4.86e-59	P:GO:0000186; F:GO:0004709; F:GO:0005524; C:GO:0005737; P:GO:0031098	P:activation of MAPKK activity; F:MAP kinase kinase kinase activity; F:ATP binding; C:cytoplasm; P:stress-activated protein kinase signaling cascade	7.89821	9.06658	7.35297	6.465	9.06658	8.03841		0.707228	0.821526	0.464485	0.986367	0.267113	0.939749									289	20	4.85707e-59	91.18	5	P:GO:0000186; F:GO:0004709; F:GO:0005524; C:GO:0005737; P:GO:0031098	P:activation of MAPKK activity; F:MAP kinase kinase kinase activity; F:ATP binding; C:cytoplasm; P:stress-activated protein kinase signaling cascade	EC:2.7.11.25; EC:2.7.11	Mitogen-activated protein kinase kinase kinase; Transferring phosphorus-containing groups	no IPS match	no IPS match	no IPS match
contig_25313	mitogen-activated protein kinase kinase kinase YODA-like	[INTERPRO, BLASTED, MAPPED, ANNOTATED]	862	9e-163	P:GO:0000186; F:GO:0004709; F:GO:0005524	P:activation of MAPKK activity; F:MAP kinase kinase kinase activity; F:ATP binding	4.41382	2.99532	2.82434	6.80121	2.97632	1.99477		1.14252	0.168618	0.465004	0.819845	0.310233	0.0897801	2.6919e-06	0.663985	2.41795e-08	0.0022987		0.000261515			862	20	8.99987e-163	93.71	3	P:GO:0000186; F:GO:0004709; F:GO:0005524	P:activation of MAPKK activity; F:MAP kinase kinase kinase activity; F:ATP binding	EC:2.7.11.25; EC:2.7.11	Mitogen-activated protein kinase kinase kinase; Transferring phosphorus-containing groups	IPR000719 (PFAM); G3DSA:1.10.510.10 (GENE3D); PTHR24361 (PANTHER); PTHR24361:SF481 (PANTHER); IPR000719 (PROSITE_PROFILES); IPR011009 (SUPERFAMILY)	F:GO:0004672; F:GO:0005524; P:GO:0006468	F:protein kinase activity; F:ATP binding; P:protein phosphorylation
contig_33457	mitogen-activated protein kinase kinase kinase YODA-like	[INTERPRO, BLASTED, MAPPED, ANNOTATED]	2850	0	P:GO:0000186; F:GO:0004709; F:GO:0005524; C:GO:0005737; P:GO:0031098	P:activation of MAPKK activity; F:MAP kinase kinase kinase activity; F:ATP binding; C:cytoplasm; P:stress-activated protein kinase signaling cascade	3.14224	3.47525	4.36115	2.97574	3.51368	3.44323		0.46804	0.487777	0.174326	0.54664	0.30066	0.635198									2850	20	0	91.75	5	P:GO:0000186; F:GO:0004709; F:GO:0005524; C:GO:0005737; P:GO:0031098	P:activation of MAPKK activity; F:MAP kinase kinase kinase activity; F:ATP binding; C:cytoplasm; P:stress-activated protein kinase signaling cascade	EC:2.7.11.25; EC:2.7.11	Mitogen-activated protein kinase kinase kinase; Transferring phosphorus-containing groups	G3DSA:1.10.510.10 (GENE3D); IPR000719 (PFAM); mobidb-lite (MOBIDB_LITE); mobidb-lite (MOBIDB_LITE); mobidb-lite (MOBIDB_LITE); mobidb-lite (MOBIDB_LITE); mobidb-lite (MOBIDB_LITE); mobidb-lite (MOBIDB_LITE); mobidb-lite (MOBIDB_LITE); mobidb-lite (MOBIDB_LITE); mobidb-lite (MOBIDB_LITE); mobidb-lite (MOBIDB_LITE); mobidb-lite (MOBIDB_LITE); mobidb-lite (MOBIDB_LITE); PTHR24361:SF458 (PANTHER); PTHR24361 (PANTHER); IPR000719 (PROSITE_PROFILES); cd06632 (CDD); IPR011009 (SUPERFAMILY)	F:GO:0004672; F:GO:0005524; P:GO:0006468	F:protein kinase activity; F:ATP binding; P:protein phosphorylation
contig_40704	mitogen-activated protein kinase kinase kinase YODA-like	[INTERPRO, BLASTED, MAPPED, ANNOTATED]	2696	0	P:GO:0000186; F:GO:0004709; F:GO:0005524; C:GO:0005737; P:GO:0031098	P:activation of MAPKK activity; F:MAP kinase kinase kinase activity; F:ATP binding; C:cytoplasm; P:stress-activated protein kinase signaling cascade	13.4042	15.5536	15.7204	14.4378	15.9097	15.0006		1.20424	1.36665	1.77947	1.6307	1.46414	1.13021									2696	20	0	91.05	5	P:GO:0000186; F:GO:0004709; F:GO:0005524; C:GO:0005737; P:GO:0031098	P:activation of MAPKK activity; F:MAP kinase kinase kinase activity; F:ATP binding; C:cytoplasm; P:stress-activated protein kinase signaling cascade	EC:2.7.11.25; EC:2.7.11	Mitogen-activated protein kinase kinase kinase; Transferring phosphorus-containing groups	IPR000719 (PFAM); G3DSA:1.10.510.10 (GENE3D); mobidb-lite (MOBIDB_LITE); mobidb-lite (MOBIDB_LITE); mobidb-lite (MOBIDB_LITE); mobidb-lite (MOBIDB_LITE); mobidb-lite (MOBIDB_LITE); mobidb-lite (MOBIDB_LITE); mobidb-lite (MOBIDB_LITE); mobidb-lite (MOBIDB_LITE); mobidb-lite (MOBIDB_LITE); mobidb-lite (MOBIDB_LITE); PTHR24361:SF458 (PANTHER); PTHR24361 (PANTHER); IPR000719 (PROSITE_PROFILES); cd06632 (CDD); IPR011009 (SUPERFAMILY)	F:GO:0004672; F:GO:0005524; P:GO:0006468	F:protein kinase activity; F:ATP binding; P:protein phosphorylation
contig_4792	mitogen-activated protein kinase kinase kinase YODA-like	[INTERPRO, BLASTED, MAPPED, ANNOTATED]	1721	0	P:GO:0000186; F:GO:0004709; F:GO:0005524	P:activation of MAPKK activity; F:MAP kinase kinase kinase activity; F:ATP binding	22.2364	21.8314	23.6443	27.2772	22.2991	22.3353		0.596748	0.554982	0.549299	0.764492	0.398589	2.12778	0.000867763	0.480857	1.0059e-23	0.00493611		0.00385781			1721	20	0	93.08	3	P:GO:0000186; F:GO:0004709; F:GO:0005524	P:activation of MAPKK activity; F:MAP kinase kinase kinase activity; F:ATP binding	EC:2.7.11.25; EC:2.7.11	Mitogen-activated protein kinase kinase kinase; Transferring phosphorus-containing groups	IPR001245 (PRINTS); G3DSA:1.10.510.10 (GENE3D); IPR000719 (PFAM); PIRSF000654 (PIRSF); mobidb-lite (MOBIDB_LITE); PTHR24361:SF337 (PANTHER); PTHR24361 (PANTHER); IPR000719 (PROSITE_PROFILES); cd06632 (CDD); IPR011009 (SUPERFAMILY)	F:GO:0004672; F:GO:0005524; P:GO:0006468	F:protein kinase activity; F:ATP binding; P:protein phosphorylation
contig_49812	mitogen-activated protein kinase kinase kinase YODA-like	[INTERPRO, BLASTED, MAPPED, ANNOTATED]	259	3.65e-27	F:GO:0004672; F:GO:0005524; P:GO:0006468	F:protein kinase activity; F:ATP binding; P:protein phosphorylation	35.9127	34.9684	34.0536	38.716	31.0142	32.9027		1.51132	2.74626	3.09059	0.744778	0.469836	2.14079									259	20	3.65145e-27	78.44	3	F:GO:0004672; F:GO:0005524; P:GO:0006468	F:protein kinase activity; F:ATP binding; P:protein phosphorylation			no IPS match	no IPS match	no IPS match
contig_51934	mitogen-activated protein kinase kinase kinase YODA-like	[INTERPRO, BLASTED, MAPPED, ANNOTATED]	241	1.92e-48	P:GO:0000186; F:GO:0004709; F:GO:0005524	P:activation of MAPKK activity; F:MAP kinase kinase kinase activity; F:ATP binding	3.75794	3.8233	4.86899	3.88865	4.08472	3.5292		0.656001	0.2941	0.487983	0.707683	0.440241	0.408145									241	20	1.91724e-48	90.37	3	P:GO:0000186; F:GO:0004709; F:GO:0005524	P:activation of MAPKK activity; F:MAP kinase kinase kinase activity; F:ATP binding	EC:2.7.11.25; EC:2.7.11	Mitogen-activated protein kinase kinase kinase; Transferring phosphorus-containing groups	no IPS match	no IPS match	no IPS match
contig_51935	mitogen-activated protein kinase kinase kinase YODA-like	[INTERPRO, BLASTED, MAPPED, ANNOTATED]	241	6.66e-37	P:GO:0000186; F:GO:0004709; F:GO:0005524	P:activation of MAPKK activity; F:MAP kinase kinase kinase activity; F:ATP binding	1.928	3.13708	2.74495	1.82996	2.58156	2.15674		0.432289	0.740139	0.149749	0.401553	0.56031	0.1132									241	20	6.66384e-37	89.82	3	P:GO:0000186; F:GO:0004709; F:GO:0005524	P:activation of MAPKK activity; F:MAP kinase kinase kinase activity; F:ATP binding	EC:2.7.11.25; EC:2.7.11	Mitogen-activated protein kinase kinase kinase; Transferring phosphorus-containing groups	no IPS match	no IPS match	no IPS match
contig_6466	mitogen-activated protein kinase kinase kinase YODA-like	[INTERPRO, BLASTED, MAPPED, ANNOTATED]	1833	0	P:GO:0000186; F:GO:0004709; F:GO:0005524	P:activation of MAPKK activity; F:MAP kinase kinase kinase activity; F:ATP binding	12.9148	12.3387	13.8564	17.1349	13.6089	13.3058		0.543841	0.517079	0.508229	0.791698	0.637567	1.74548	0.00080831	0.480915	2.39722e-20	0.00269177		0.00785602			1833	20	0	86.62	3	P:GO:0000186; F:GO:0004709; F:GO:0005524	P:activation of MAPKK activity; F:MAP kinase kinase kinase activity; F:ATP binding	EC:2.7.11.25; EC:2.7.11	Mitogen-activated protein kinase kinase kinase; Transferring phosphorus-containing groups	IPR000719 (PFAM); G3DSA:1.10.510.10 (GENE3D); mobidb-lite (MOBIDB_LITE); mobidb-lite (MOBIDB_LITE); mobidb-lite (MOBIDB_LITE); mobidb-lite (MOBIDB_LITE); PTHR24361 (PANTHER); PTHR24361:SF337 (PANTHER); IPR000719 (PROSITE_PROFILES); IPR011009 (SUPERFAMILY)	F:GO:0004672; F:GO:0005524; P:GO:0006468	F:protein kinase activity; F:ATP binding; P:protein phosphorylation
contig_66634	mitogen-activated protein kinase kinase kinase YODA-like	[INTERPRO, BLASTED, MAPPED, ANNOTATED]	899	1.93e-143	F:GO:0004674; F:GO:0005524; P:GO:0006468	F:protein serine/threonine kinase activity; F:ATP binding; P:protein phosphorylation	6.38303	4.44416	5.33735	11.9164	5.04325	3.61632		1.93152	0.0680239	0.591316	0.920468	0.520283	0.815923	1.06704e-06	0.668771	1.47535e-07	0.000780221		0.000254194			899	20	1.92576e-143	70.87	3	F:GO:0004674; F:GO:0005524; P:GO:0006468	F:protein serine/threonine kinase activity; F:ATP binding; P:protein phosphorylation	EC:2.7.11	Transferring phosphorus-containing groups	G3DSA:3.30.200.20 (GENE3D); mobidb-lite (MOBIDB_LITE); mobidb-lite (MOBIDB_LITE); mobidb-lite (MOBIDB_LITE); mobidb-lite (MOBIDB_LITE); PTHR24361 (PANTHER); PTHR24361:SF481 (PANTHER); IPR000719 (PROSITE_PROFILES); IPR011009 (SUPERFAMILY)	F:GO:0004672; F:GO:0005524; P:GO:0006468	F:protein kinase activity; F:ATP binding; P:protein phosphorylation
contig_68143	mitogen-activated protein kinase kinase kinase YODA-like	[INTERPRO, BLASTED, MAPPED, ANNOTATED]	470	2.35e-08	F:GO:0004672; F:GO:0005524; P:GO:0006468	F:protein kinase activity; F:ATP binding; P:protein phosphorylation	1.08863	0.747096	0.597677	1.25939	0.704405	0.640368		0.20585	0.149419	0.0769627	0.153925	0.0784287	0.133303									470	20	2.35406e-08	82.67	3	F:GO:0004672; F:GO:0005524; P:GO:0006468	F:protein kinase activity; F:ATP binding; P:protein phosphorylation			no IPS match	no IPS match	no IPS match
contig_70366	mitogen-activated protein kinase kinase kinase YODA-like	[INTERPRO, BLASTED, MAPPED, ANNOTATED]	699	3.88e-127	F:GO:0004672; P:GO:0016310	F:protein kinase activity; P:phosphorylation	0.327085	0.029735	0.0743375	1.08533	0.029735	0.05947		0.17146	0.029735	0.0393357	0.0974927	0	0.029735									699	20	3.8839e-127	65.85	2	F:GO:0004672; P:GO:0016310	F:protein kinase activity; P:phosphorylation			mobidb-lite (MOBIDB_LITE); mobidb-lite (MOBIDB_LITE); mobidb-lite (MOBIDB_LITE); PTHR24361 (PANTHER); PTHR24361:SF481 (PANTHER)	no GO terms	no GO terms
contig_70907	mitogen-activated protein kinase kinase kinase YODA-like	[INTERPRO, BLASTED, MAPPED, ANNOTATED]	891	9.04e-38	F:GO:0004674; F:GO:0005524; C:GO:0005737; P:GO:0023014; P:GO:0031098; P:GO:0032147	F:protein serine/threonine kinase activity; F:ATP binding; C:cytoplasm; P:signal transduction by protein phosphorylation; P:stress-activated protein kinase signaling cascade; P:activation of protein kinase activity	6.35524	6.76715	8.20296	8.0382	8.52073	8.74434		0.742564	0.774698	1.38874	0.808811	0.677457	2.44021									891	20	9.04145e-38	88.6	6	F:GO:0004674; F:GO:0005524; C:GO:0005737; P:GO:0023014; P:GO:0031098; P:GO:0032147	F:protein serine/threonine kinase activity; F:ATP binding; C:cytoplasm; P:signal transduction by protein phosphorylation; P:stress-activated protein kinase signaling cascade; P:activation of protein kinase activity	EC:2.7.11	Transferring phosphorus-containing groups	mobidb-lite (MOBIDB_LITE); mobidb-lite (MOBIDB_LITE); mobidb-lite (MOBIDB_LITE)	no GO terms	no GO terms
contig_84877	mitogen-activated protein kinase kinase kinase YODA-like	[INTERPRO, BLASTED, MAPPED, ANNOTATED]	402	2.88e-62	P:GO:0000723; F:GO:0004674; F:GO:0005524; P:GO:0006468	P:telomere maintenance; F:protein serine/threonine kinase activity; F:ATP binding; P:protein phosphorylation	0.132743	0	0.0663717	1.42699	0.0663717	0		0.132743	0	0.0663717	0.119653	0	0									402	20	2.88245e-62	89.03	4	P:GO:0000723; F:GO:0004674; F:GO:0005524; P:GO:0006468	P:telomere maintenance; F:protein serine/threonine kinase activity; F:ATP binding; P:protein phosphorylation	EC:2.7.11	Transferring phosphorus-containing groups	G3DSA:1.10.510.10 (GENE3D); IPR000719 (PFAM); PTHR24361 (PANTHER); PTHR24361:SF481 (PANTHER); IPR000719 (PROSITE_PROFILES); IPR011009 (SUPERFAMILY)	F:GO:0004672; F:GO:0005524; P:GO:0006468	F:protein kinase activity; F:ATP binding; P:protein phosphorylation
contig_9859	mitogen-activated protein kinase kinase kinase YODA-like	[INTERPRO, BLASTED, MAPPED, ANNOTATED]	1899	0	F:GO:0004672; F:GO:0005524; P:GO:0006468; P:GO:0050794	F:protein kinase activity; F:ATP binding; P:protein phosphorylation; P:regulation of cellular process	15.1932	17.5556	18.051	17.1327	16.4363	15.8568		0.314657	0.416306	2.56	1.5576	0.844247	1.89826									1899	20	0	77.54	4	F:GO:0004672; F:GO:0005524; P:GO:0006468; P:GO:0050794	F:protein kinase activity; F:ATP binding; P:protein phosphorylation; P:regulation of cellular process			G3DSA:1.10.510.10 (GENE3D); IPR000719 (PFAM); mobidb-lite (MOBIDB_LITE); mobidb-lite (MOBIDB_LITE); mobidb-lite (MOBIDB_LITE); mobidb-lite (MOBIDB_LITE); mobidb-lite (MOBIDB_LITE); mobidb-lite (MOBIDB_LITE); PTHR24361:SF481 (PANTHER); PTHR24361 (PANTHER); IPR000719 (PROSITE_PROFILES); IPR011009 (SUPERFAMILY)	F:GO:0004672; F:GO:0005524; P:GO:0006468	F:protein kinase activity; F:ATP binding; P:protein phosphorylation
contig_98686	mitogen-activated protein kinase kinase kinase YODA-like	[INTERPRO, BLASTED, MAPPED, ANNOTATED]	1269	0	F:GO:0004672; F:GO:0005524; P:GO:0006468	F:protein kinase activity; F:ATP binding; P:protein phosphorylation	2.32237	0.657539	0.7135	1.63685	0.671529	0.671529		0.527748	0.137787	0.105624	0.440858	0.0514033	0.0484635									1269	20	0	77.68	3	F:GO:0004672; F:GO:0005524; P:GO:0006468	F:protein kinase activity; F:ATP binding; P:protein phosphorylation			IPR000719 (PFAM); G3DSA:1.10.510.10 (GENE3D); PTHR24361:SF475 (PANTHER); PTHR24361 (PANTHER); IPR000719 (PROSITE_PROFILES); IPR011009 (SUPERFAMILY)	F:GO:0004672; F:GO:0005524; P:GO:0006468	F:protein kinase activity; F:ATP binding; P:protein phosphorylation
contig_137862	mitotic checkpoint protein BUB3	[INTERPRO, BLASTED, MAPPED, ANNOTATED]	678	4.14e-08	C:GO:0000776; P:GO:0007094; C:GO:0009524; C:GO:0033597; F:GO:0043130; C:GO:1990298	C:kinetochore; P:mitotic spindle assembly checkpoint; C:phragmoplast; C:mitotic checkpoint complex; F:ubiquitin binding; C:bub1-bub3 complex	5.29495	4.33223	5.53563	3.73053	5.29495	3.36951		1.02818	1.04217	0.636778	0.318389	0	0.524548									678	20	4.14405e-08	98.91	6	C:GO:0000776; P:GO:0007094; C:GO:0009524; C:GO:0033597; F:GO:0043130; C:GO:1990298	C:kinetochore; P:mitotic spindle assembly checkpoint; C:phragmoplast; C:mitotic checkpoint complex; F:ubiquitin binding; C:bub1-bub3 complex			no IPS match	no IPS match	no IPS match
contig_145330	mitotic checkpoint protein BUB3.2	[INTERPRO, BLASTED, MAPPED, ANNOTATED]	310	8.4e-08	C:GO:0000776; P:GO:0007094; C:GO:0009524; C:GO:0033597; F:GO:0043130; C:GO:1990298	C:kinetochore; P:mitotic spindle assembly checkpoint; C:phragmoplast; C:mitotic checkpoint complex; F:ubiquitin binding; C:bub1-bub3 complex	8.1565	0	0.627423	1.25485	1.88227	3.13712		2.26221	0	0.627423	1.25485	0.768434	3.13712									310	20	8.39687e-08	94.47	6	C:GO:0000776; P:GO:0007094; C:GO:0009524; C:GO:0033597; F:GO:0043130; C:GO:1990298	C:kinetochore; P:mitotic spindle assembly checkpoint; C:phragmoplast; C:mitotic checkpoint complex; F:ubiquitin binding; C:bub1-bub3 complex			no IPS match	no IPS match	no IPS match
contig_140652	mitotic checkpoint serine/threonine-protein kinase BUB1	[INTERPRO, BLASTED, MAPPED, ANNOTATED]	260	7.44e-33	P:GO:0009987; F:GO:0016740	P:cellular process; F:transferase activity	1.61415	1.61415	0.807076	3.2283	2.01769	1.21061		0.403538	0.807076	0.403538	2.13532	0.494231	0.698948									260	20	7.4445e-33	69.75	2	P:GO:0009987; F:GO:0016740	P:cellular process; F:transferase activity			no IPS match	no IPS match	no IPS match
contig_56376	mitotic checkpoint serine/threonine-protein kinase BUB1 isoform X1	[INTERPRO, BLASTED, MAPPED, ANNOTATED]	611	1.23e-17	F:GO:0004672; F:GO:0005524; P:GO:0006468; P:GO:0007094	F:protein kinase activity; F:ATP binding; P:protein phosphorylation; P:mitotic spindle assembly checkpoint	2.21107	1.57934	1.3184	1.77161	1.2772	0.700402		0.283786	0.0726702	0.247201	0.251737	0.117739	0.0857649									611	20	1.22779e-17	85.63	4	F:GO:0004672; F:GO:0005524; P:GO:0006468; P:GO:0007094	F:protein kinase activity; F:ATP binding; P:protein phosphorylation; P:mitotic spindle assembly checkpoint			no IPS match	no IPS match	no IPS match
contig_16053	Mitotic checkpoint serine/threonine-protein kinase BUB1, putative isoform 2	[INTERPRO, BLASTED, MAPPED, ANNOTATED]	263	6.07e-51	C:GO:0016021; F:GO:0016301; P:GO:0016310	C:integral component of membrane; F:kinase activity; P:phosphorylation	20.6388	25.2109	25.4497	18.7659	26.7717	25.3762		3.91191	0.860664	2.08479	3.96724	0.292353	2.21084									263	20	6.06919e-51	91.07	3	C:GO:0016021; F:GO:0016301; P:GO:0016310	C:integral component of membrane; F:kinase activity; P:phosphorylation			PTHR34560 (PANTHER); PTHR34560:SF1 (PANTHER); SSF55961 (SUPERFAMILY)	no GO terms	no GO terms
contig_148967	mitotic spindle checkpoint protein BUBR1	[INTERPRO, BLASTED, MAPPED, ANNOTATED]	481	5.23e-112	P:GO:0007094	P:mitotic spindle assembly checkpoint	7.73272	3.31402	4.4187	4.4187	4.4187	1.10467		2.92269	3.31402	4.4187	4.4187	2.70589	1.10467									481	20	5.22711e-112	79.25	1	P:GO:0007094	P:mitotic spindle assembly checkpoint			mobidb-lite (MOBIDB_LITE); mobidb-lite (MOBIDB_LITE); mobidb-lite (MOBIDB_LITE); mobidb-lite (MOBIDB_LITE)	no GO terms	no GO terms
contig_22421	mitotic spindle checkpoint protein MAD1	[INTERPRO, BLASTED, MAPPED, ANNOTATED]	1897	0	P:GO:0007094	P:mitotic spindle assembly checkpoint	15.3701	17.4524	17.9225	13.7108	14.9276	13.2711		1.52239	0.940807	1.77359	1.63512	0.602869	0.507478									1897	20	0	91.82	1	P:GO:0007094	P:mitotic spindle assembly checkpoint			IPR008672 (PFAM); IPR008672 (PANTHER); SSF75704 (SUPERFAMILY)	P:GO:0007094	P:mitotic spindle assembly checkpoint
contig_22478	mitotic spindle checkpoint protein MAD1	[INTERPRO, BLASTED, MAPPED, ANNOTATED]	709	1.5e-19	P:GO:0007094	P:mitotic spindle assembly checkpoint	3.2731	3.40639	4.36907	3.79146	3.39158	3.05094		0.780643	0.500276	0.498794	0.446037	0.0544169	0.662176									709	20	1.49815e-19	95.98	1	P:GO:0007094	P:mitotic spindle assembly checkpoint			no IPS match	no IPS match	no IPS match
contig_86074	mitotic spindle checkpoint protein MAD1	[INTERPRO, BLASTED, MAPPED, ANNOTATED]	228	3.3e-24	P:GO:0007094	P:mitotic spindle assembly checkpoint	9.6948	11.6697	12.5673	8.6176	11.8492	7.60025		1.81616	1.79832	1.29878	1.84259	1.17271	1.4997									228	20	3.30498e-24	93.03	1	P:GO:0007094	P:mitotic spindle assembly checkpoint			IPR008672 (PANTHER)	P:GO:0007094	P:mitotic spindle assembly checkpoint
contig_101487	mitotic spindle checkpoint protein MAD2	[INTERPRO, BLASTED, MAPPED, ANNOTATED]	308	9.31e-69	F:GO:0003677; P:GO:0007094	F:DNA binding; P:mitotic spindle assembly checkpoint	1.10799	0.553996	0.615551	0.369331	1.16955	0.246221		0.369331	0.184665	0.22194	0.184665	0.150779	0.12311									308	20	9.3095e-69	99.75	2	F:GO:0003677; P:GO:0007094	F:DNA binding; P:mitotic spindle assembly checkpoint			IPR036570 (G3DSA:3.30.900.GENE3D); IPR003511 (PFAM); IPR027097 (PTHR11842:PANTHER); PTHR11842 (PANTHER); IPR003511 (PROSITE_PROFILES); IPR036570 (SUPERFAMILY)	P:GO:0007094	P:mitotic spindle assembly checkpoint
contig_132595	mitotic spindle checkpoint protein MAD2	[INTERPRO, BLASTED, MAPPED, ANNOTATED]	359	1.02e-36	P:GO:0007094	P:mitotic spindle assembly checkpoint	0	1.73647	1.89433	1.26288	1.89433	0.315721		0	0.15786	1.19182	0.315721	1.54671	0.315721									359	20	1.02431e-36	97.93	1	P:GO:0007094	P:mitotic spindle assembly checkpoint			IPR036570 (G3DSA:3.30.900.GENE3D); IPR003511 (PFAM); PTHR11842 (PANTHER); IPR027097 (PTHR11842:PANTHER); IPR003511 (PROSITE_PROFILES); IPR036570 (SUPERFAMILY)	P:GO:0007094	P:mitotic spindle assembly checkpoint
contig_60879	mitotic spindle checkpoint protein MAD2	[INTERPRO, BLASTED, MAPPED, ANNOTATED]	892	2.27e-140	F:GO:0003677; P:GO:0007094	F:DNA binding; P:mitotic spindle assembly checkpoint	1.39771	2.64459	3.00658	1.42787	2.28259	1.31726		0.328769	0.589167	0.450929	0.12233	0.332515	0.123564	7.98129e-05	0.260591			0.0018601			0.00236376	892	20	2.27016e-140	97.78	2	F:GO:0003677; P:GO:0007094	F:DNA binding; P:mitotic spindle assembly checkpoint			IPR036570 (G3DSA:3.30.900.GENE3D); IPR003511 (PFAM); PTHR11842 (PANTHER); IPR027097 (PTHR11842:PANTHER); IPR003511 (PROSITE_PROFILES); IPR036570 (SUPERFAMILY)	P:GO:0007094	P:mitotic spindle assembly checkpoint
contig_12381	mitotic-spindle organizing protein 1B-like	[INTERPRO, BLASTED, MAPPED, ANNOTATED]	568	1.06e-42	C:GO:0008274; C:GO:0016021; P:GO:0033566	C:gamma-tubulin ring complex; C:integral component of membrane; P:gamma-tubulin complex localization	18.2697	17.5502	16.564	16.0628	17.4613	13.9609		1.36919	1.57545	0.225337	0.969498	0.376228	0.586126	0.00143094	0.390763	3.87295e-24					0.0053356	568	20	1.05743e-42	91.66	3	C:GO:0008274; C:GO:0016021; P:GO:0033566	C:gamma-tubulin ring complex; C:integral component of membrane; P:gamma-tubulin complex localization			IPR022214 (PFAM); PTHR28520:SF5 (PANTHER); IPR022214 (PANTHER)	C:GO:0008274; P:GO:0033566	C:gamma-tubulin ring complex; P:gamma-tubulin complex localization
contig_24159	mitotic-spindle organizing protein 1B-like	[INTERPRO, BLASTED, MAPPED, ANNOTATED]	836	3.68e-42	C:GO:0008274; C:GO:0016021; P:GO:0033566	C:gamma-tubulin ring complex; C:integral component of membrane; P:gamma-tubulin complex localization	5.53821	6.51479	6.25137	4.41386	5.58318	3.55936		0.0864374	0.270759	0.961174	0.426369	0.45639	0.218445	1.4581e-06	0.692337	3.66233e-15	0.0104239		0.0223218		0.00638825	836	20	3.68466e-42	93.09	3	C:GO:0008274; C:GO:0016021; P:GO:0033566	C:gamma-tubulin ring complex; C:integral component of membrane; P:gamma-tubulin complex localization			IPR022214 (PFAM); PTHR28520:SF5 (PANTHER); IPR022214 (PANTHER)	C:GO:0008274; P:GO:0033566	C:gamma-tubulin ring complex; P:gamma-tubulin complex localization
contig_105531	MLO-like protein 1	[INTERPRO, BLASTED, MAPPED, ANNOTATED]	484	5.29e-11	C:GO:0016020; P:GO:0050896	C:membrane; P:response to stimulus	0.822878	0.303165	0.259856	0.606331	0.476403	0.129928		0.439542	0.241136	0.150028	0.377562	0.265215	0.129928									484	20	5.28689e-11	75.57	2	C:GO:0016020; P:GO:0050896	C:membrane; P:response to stimulus			no IPS match	no IPS match	no IPS match
contig_126225	MLO-like protein 1	[INTERPRO, BLASTED, MAPPED, ANNOTATED]	348	4.36e-10	F:GO:0005516; P:GO:0006284; P:GO:0006952; P:GO:0009607; C:GO:0016021; F:GO:0016787	F:calmodulin binding; P:base-excision repair; P:defense response; P:response to biotic stimulus; C:integral component of membrane; F:hydrolase activity	5.22664	0.950297	1.66302	7.48359	3.20725	0.83151		1.44511	0.118787	0.314281	1.6841	0.581936	0.475149									348	20	4.35668e-10	77.86	6	F:GO:0005516; P:GO:0006284; P:GO:0006952; P:GO:0009607; C:GO:0016021; F:GO:0016787	F:calmodulin binding; P:base-excision repair; P:defense response; P:response to biotic stimulus; C:integral component of membrane; F:hydrolase activity			no IPS match	no IPS match	no IPS match
contig_131648	MLO-like protein 1	[INTERPRO, BLASTED, MAPPED, ANNOTATED]	218	2.08e-43	F:GO:0005516; P:GO:0006952; P:GO:0009607; C:GO:0016021	F:calmodulin binding; P:defense response; P:response to biotic stimulus; C:integral component of membrane	0	0	0	2.21765	0	0.985624		0	0	0	1.5388	0	0.651929									218	20	2.07605e-43	97.5	4	F:GO:0005516; P:GO:0006952; P:GO:0009607; C:GO:0016021	F:calmodulin binding; P:defense response; P:response to biotic stimulus; C:integral component of membrane			IPR004326 (PFAM); PTHR31942:SF24 (PANTHER); PTHR31942 (PANTHER)	P:GO:0006952; C:GO:0016021	P:defense response; C:integral component of membrane
contig_150404	MLO-like protein 1	[INTERPRO, BLASTED, MAPPED, ANNOTATED]	222	6.39e-45	F:GO:0005516; P:GO:0006952; P:GO:0009607; C:GO:0016021	F:calmodulin binding; P:defense response; P:response to biotic stimulus; C:integral component of membrane	0	0	258.637	0	0	36.9482		0	0	258.637	0	0	36.9482									222	20	6.39232e-45	95.82	4	F:GO:0005516; P:GO:0006952; P:GO:0009607; C:GO:0016021	F:calmodulin binding; P:defense response; P:response to biotic stimulus; C:integral component of membrane			IPR004326 (PFAM)	P:GO:0006952; C:GO:0016021	P:defense response; C:integral component of membrane
contig_19223	MLO-like protein 1	[INTERPRO, BLASTED, MAPPED, ANNOTATED]	1310	0	F:GO:0005516; C:GO:0005886; P:GO:0006952; P:GO:0009607; C:GO:0016021	F:calmodulin binding; C:plasma membrane; P:defense response; P:response to biotic stimulus; C:integral component of membrane	24.2662	18.0978	19.2931	14.4391	18.0786	8.37827		2.84407	1.84208	3.90694	1.8887	1.6851	0.706686	0.000165214	0.478441	4.78777e-17					0.00155382	1310	20	0	88.72	5	F:GO:0005516; C:GO:0005886; P:GO:0006952; P:GO:0009607; C:GO:0016021	F:calmodulin binding; C:plasma membrane; P:defense response; P:response to biotic stimulus; C:integral component of membrane			IPR004326 (PFAM); mobidb-lite (MOBIDB_LITE); mobidb-lite (MOBIDB_LITE); PTHR31942:SF24 (PANTHER); PTHR31942 (PANTHER)	P:GO:0006952; C:GO:0016021	P:defense response; C:integral component of membrane
contig_20769	MLO-like protein 1	[INTERPRO, BLASTED, MAPPED, ANNOTATED]	2078	0	F:GO:0005516; P:GO:0006952; P:GO:0009607; C:GO:0016021	F:calmodulin binding; P:defense response; P:response to biotic stimulus; C:integral component of membrane	17.2825	5.81857	4.79933	29.1943	9.23499	8.81196		7.31105	1.30722	1.63421	4.62689	0.46963	1.49312	1.49133e-06	0.659829	2.08421e-09	0.0469117	0.000520469				2078	20	0	87.47	4	F:GO:0005516; P:GO:0006952; P:GO:0009607; C:GO:0016021	F:calmodulin binding; P:defense response; P:response to biotic stimulus; C:integral component of membrane			IPR004326 (PFAM); mobidb-lite (MOBIDB_LITE); PTHR31942:SF24 (PANTHER); PTHR31942 (PANTHER)	P:GO:0006952; C:GO:0016021	P:defense response; C:integral component of membrane
contig_26899	MLO-like protein 1	[INTERPRO, BLASTED, MAPPED, ANNOTATED]	522	2.63e-67	F:GO:0005516; C:GO:0005886; P:GO:0006952; P:GO:0009607; C:GO:0016021	F:calmodulin binding; C:plasma membrane; P:defense response; P:response to biotic stimulus; C:integral component of membrane	9.78361	8.79029	9.6768	7.35907	10.8517	4.24028		1.18012	1.05794	2.2587	1.30555	2.07992	0.812794	0.0114077	0.309366	2.34362e-13					0.0231977	522	20	2.62612e-67	87.45	5	F:GO:0005516; C:GO:0005886; P:GO:0006952; P:GO:0009607; C:GO:0016021	F:calmodulin binding; C:plasma membrane; P:defense response; P:response to biotic stimulus; C:integral component of membrane			IPR004326 (PFAM); PTHR31942 (PANTHER); PTHR31942:SF24 (PANTHER)	P:GO:0006952; C:GO:0016021	P:defense response; C:integral component of membrane
contig_27113	MLO-like protein 1	[INTERPRO, BLASTED, MAPPED, ANNOTATED]	297	1.07e-22	F:GO:0005516; P:GO:0006952; P:GO:0009607; C:GO:0016021	F:calmodulin binding; P:defense response; P:response to biotic stimulus; C:integral component of membrane	0.960107	0.30121	0.225908	1.44957	0.414164	0.715374		0.0862699	0.123448	0.117566	0.0376513	0.0461132	0.263559									297	20	1.06938e-22	99.72	4	F:GO:0005516; P:GO:0006952; P:GO:0009607; C:GO:0016021	F:calmodulin binding; P:defense response; P:response to biotic stimulus; C:integral component of membrane			IPR004326 (PFAM); PS51257 (PROSITE_PROFILES)	P:GO:0006952; C:GO:0016021	P:defense response; C:integral component of membrane
contig_30525	MLO-like protein 1	[INTERPRO, BLASTED, MAPPED, ANNOTATED]	293	3.91e-11	F:GO:0005516; P:GO:0006952; P:GO:0009607; C:GO:0016021	F:calmodulin binding; P:defense response; P:response to biotic stimulus; C:integral component of membrane	2.09905	0.419809	0.399818	4.1781	0.799636	0.799636		1.20394	0.0916099	0.196888	0.794372	0.0734513	0.262178									293	20	3.91372e-11	92.45	4	F:GO:0005516; P:GO:0006952; P:GO:0009607; C:GO:0016021	F:calmodulin binding; P:defense response; P:response to biotic stimulus; C:integral component of membrane			mobidb-lite (MOBIDB_LITE)	no GO terms	no GO terms
contig_34748	MLO-like protein 1	[INTERPRO, BLASTED, MAPPED, ANNOTATED]	247	1.29e-46	F:GO:0005516; C:GO:0005886; P:GO:0006952; P:GO:0009607; C:GO:0016021	F:calmodulin binding; C:plasma membrane; P:defense response; P:response to biotic stimulus; C:integral component of membrane	6.18896	7.11605	7.21628	4.53523	7.6673	2.33026		0.478048	0.839674	0.938867	0.729227	1.5037	0.569175	3.36166e-05	0.570759	6.75968e-12			0.023512		0.00369144	247	20	1.29229e-46	76.38	5	F:GO:0005516; C:GO:0005886; P:GO:0006952; P:GO:0009607; C:GO:0016021	F:calmodulin binding; C:plasma membrane; P:defense response; P:response to biotic stimulus; C:integral component of membrane			IPR004326 (PFAM); PTHR31942:SF24 (PANTHER); PTHR31942 (PANTHER)	P:GO:0006952; C:GO:0016021	P:defense response; C:integral component of membrane
contig_40348	MLO-like protein 1	[INTERPRO, BLASTED, MAPPED, ANNOTATED]	204	1.32e-35	F:GO:0005516; C:GO:0005886; P:GO:0006952; P:GO:0009607; C:GO:0016021	F:calmodulin binding; C:plasma membrane; P:defense response; P:response to biotic stimulus; C:integral component of membrane	7.50187	5.99494	5.50356	6.51909	5.37252	3.01385		0.849849	1.39794	0.494654	0.943216	0.762313	0.672164	0.00040319	0.42842	6.28259e-13					0.00393389	204	20	1.32195e-35	87.08	5	F:GO:0005516; C:GO:0005886; P:GO:0006952; P:GO:0009607; C:GO:0016021	F:calmodulin binding; C:plasma membrane; P:defense response; P:response to biotic stimulus; C:integral component of membrane			IPR004326 (PFAM); PTHR31942:SF32 (PANTHER); PTHR31942 (PANTHER)	P:GO:0006952; C:GO:0016021	P:defense response; C:integral component of membrane
contig_11085	MLO-like protein 10	[INTERPRO, BLASTED, MAPPED, ANNOTATED]	350	2.7e-72	F:GO:0005516; P:GO:0006952; P:GO:0009607; C:GO:0016021	F:calmodulin binding; P:defense response; P:response to biotic stimulus; C:integral component of membrane	9.89805	10.5296	9.80783	10.5167	8.06794	5.42588		1.79042	0.653237	0.580965	1.34827	0.173631	0.212165	8.76416e-09	0.674252	1.00645e-19			3.14865e-05			350	20	2.6982e-72	84.62	4	F:GO:0005516; P:GO:0006952; P:GO:0009607; C:GO:0016021	F:calmodulin binding; P:defense response; P:response to biotic stimulus; C:integral component of membrane			IPR004326 (PFAM); mobidb-lite (MOBIDB_LITE); mobidb-lite (MOBIDB_LITE); mobidb-lite (MOBIDB_LITE); PTHR31942 (PANTHER); PTHR31942:SF49 (PANTHER)	P:GO:0006952; C:GO:0016021	P:defense response; C:integral component of membrane
contig_36320	MLO-like protein 10	[INTERPRO, BLASTED, MAPPED, ANNOTATED]	345	3.23e-73	F:GO:0005516; P:GO:0006952; P:GO:0009607; C:GO:0016021	F:calmodulin binding; P:defense response; P:response to biotic stimulus; C:integral component of membrane	13.497	16.9263	15.4226	13.1853	13.5887	8.67404		0.843564	1.29775	0.954123	1.30666	1.12299	0.926223	5.07812e-07	0.609738	2.87437e-20					0.000131129	345	20	3.22814e-73	85.61	4	F:GO:0005516; P:GO:0006952; P:GO:0009607; C:GO:0016021	F:calmodulin binding; P:defense response; P:response to biotic stimulus; C:integral component of membrane			IPR004326 (PFAM); mobidb-lite (MOBIDB_LITE); mobidb-lite (MOBIDB_LITE); mobidb-lite (MOBIDB_LITE); PTHR31942 (PANTHER); PTHR31942:SF49 (PANTHER)	P:GO:0006952; C:GO:0016021	P:defense response; C:integral component of membrane
contig_27774	MLO-like protein 11	[INTERPRO, BLASTED, MAPPED, ANNOTATED]	253	1.29e-10	F:GO:0005516; P:GO:0006952; P:GO:0009607; C:GO:0016021	F:calmodulin binding; P:defense response; P:response to biotic stimulus; C:integral component of membrane	0.356526	0.111414	0.222828	0.334243	0.0891314	0.0891314		0.226146	0.0589549	0.160684	0.133697	0.0545816	0.0891314									253	20	1.28806e-10	86.71	4	F:GO:0005516; P:GO:0006952; P:GO:0009607; C:GO:0016021	F:calmodulin binding; P:defense response; P:response to biotic stimulus; C:integral component of membrane			IPR004326 (PFAM)	P:GO:0006952; C:GO:0016021	P:defense response; C:integral component of membrane
contig_20862	MLO-like protein 11 isoform X1	[INTERPRO, BLASTED, MAPPED, ANNOTATED]	444	2.17e-16	F:GO:0005516; P:GO:0006952; P:GO:0009607; C:GO:0016021	F:calmodulin binding; P:defense response; P:response to biotic stimulus; C:integral component of membrane	2.38762	1.26335	1.47198	2.49193	1.59947	1.6922		0.615601	0.364314	0.504015	0.785072	0.0567811	0.205055									444	20	2.17133e-16	92.29	4	F:GO:0005516; P:GO:0006952; P:GO:0009607; C:GO:0016021	F:calmodulin binding; P:defense response; P:response to biotic stimulus; C:integral component of membrane			no IPS match	no IPS match	no IPS match
contig_20863	MLO-like protein 11 isoform X1	[INTERPRO, BLASTED, MAPPED, ANNOTATED]	1613	0	F:GO:0005516; P:GO:0006952; P:GO:0009607; C:GO:0016021	F:calmodulin binding; P:defense response; P:response to biotic stimulus; C:integral component of membrane	13.1286	7.07	7.85165	12.8319	7.62832	6.9009		1.5086	0.80158	1.87302	1.77116	0.160206	0.50803	1.97322e-07	0.686617	4.3616e-15		0.00179665		0.0220202		1613	20	0	92.12	4	F:GO:0005516; P:GO:0006952; P:GO:0009607; C:GO:0016021	F:calmodulin binding; P:defense response; P:response to biotic stimulus; C:integral component of membrane			IPR004326 (PFAM); mobidb-lite (MOBIDB_LITE); mobidb-lite (MOBIDB_LITE); PTHR31942:SF37 (PANTHER); PTHR31942 (PANTHER)	P:GO:0006952; C:GO:0016021	P:defense response; C:integral component of membrane
contig_21272	MLO-like protein 11 isoform X1	[INTERPRO, BLASTED, MAPPED, ANNOTATED]	460	1.44e-105	F:GO:0005516; P:GO:0006952; P:GO:0009607; C:GO:0016021	F:calmodulin binding; P:defense response; P:response to biotic stimulus; C:integral component of membrane	5.48558	3.01257	4.48513	6.53098	3.48469	3.73199		0.598309	0.47145	1.12976	0.91536	0.220276	0.585824	0.000162293	0.544826	1.24654e-11		0.00246675		0.00918159		460	20	1.44394e-105	94.16	4	F:GO:0005516; P:GO:0006952; P:GO:0009607; C:GO:0016021	F:calmodulin binding; P:defense response; P:response to biotic stimulus; C:integral component of membrane			IPR004326 (PFAM); PTHR31942:SF37 (PANTHER); PTHR31942 (PANTHER)	P:GO:0006952; C:GO:0016021	P:defense response; C:integral component of membrane
contig_61834	MLO-like protein 11 isoform X1	[INTERPRO, BLASTED, MAPPED, ANNOTATED]	240	9.48e-49	F:GO:0005516; P:GO:0006952; P:GO:0009607; C:GO:0016021	F:calmodulin binding; P:defense response; P:response to biotic stimulus; C:integral component of membrane	3.90486	2.19885	1.44063	6.78611	3.52575	2.6917		0.708241	0.273382	0.151645	0.956837	0.371453	0.0379113									240	20	9.47713e-49	96.46	4	F:GO:0005516; P:GO:0006952; P:GO:0009607; C:GO:0016021	F:calmodulin binding; P:defense response; P:response to biotic stimulus; C:integral component of membrane			IPR004326 (PFAM); PTHR31942:SF37 (PANTHER); PTHR31942 (PANTHER)	P:GO:0006952; C:GO:0016021	P:defense response; C:integral component of membrane
contig_41263	MLO-like protein 12	[INTERPRO, BLASTED, MAPPED, ANNOTATED]	235	3.34e-17	P:GO:0006952; C:GO:0016021	P:defense response; C:integral component of membrane	0.806342	0	0	3.51335	0.115192	0		0.721674	0	0	0.967627	0.0705402	0									235	19	3.33613e-17	85.46	2	P:GO:0006952; C:GO:0016021	P:defense response; C:integral component of membrane			IPR004326 (PFAM); PTHR31942 (PANTHER); PTHR31942:SF34 (PANTHER)	P:GO:0006952; C:GO:0016021	P:defense response; C:integral component of membrane
contig_72233	MLO-like protein 12	[INTERPRO, BLASTED, MAPPED, ANNOTATED]	235	3.34e-17	P:GO:0006952; C:GO:0016021	P:defense response; C:integral component of membrane	2.05198	0	0.0455995	8.70951	0.455995	0.091199		1.91518	0	0.0455995	2.7192	0.279239	0.091199									235	19	3.33613e-17	85.46	2	P:GO:0006952; C:GO:0016021	P:defense response; C:integral component of membrane			IPR004326 (PFAM); PTHR31942 (PANTHER); PTHR31942:SF34 (PANTHER)	P:GO:0006952; C:GO:0016021	P:defense response; C:integral component of membrane
contig_140215	MLO-like protein 13	[INTERPRO, BLASTED, MAPPED, ANNOTATED]	350	5.16e-45	F:GO:0005516; P:GO:0006952; P:GO:0009607; C:GO:0016021	F:calmodulin binding; P:defense response; P:response to biotic stimulus; C:integral component of membrane	4.88359	0.57454	0	2.58543	2.58543	4.88359		3.19891	0.57454	0	1.794	1.0555	1.25218									350	20	5.15573e-45	73.43	4	F:GO:0005516; P:GO:0006952; P:GO:0009607; C:GO:0016021	F:calmodulin binding; P:defense response; P:response to biotic stimulus; C:integral component of membrane			IPR004326 (PFAM)	P:GO:0006952; C:GO:0016021	P:defense response; C:integral component of membrane
contig_87944	MLO-like protein 13	[INTERPRO, BLASTED, MAPPED, ANNOTATED]	258	1.99e-21	F:GO:0005516; P:GO:0006952; P:GO:0009607; C:GO:0016021	F:calmodulin binding; P:defense response; P:response to biotic stimulus; C:integral component of membrane	0.987633	0.329211	0.219474	1.48145	0.493816	0.164605		0.493816	0	0.145168	0.84469	0.0671999	0.095035									258	20	1.99479e-21	79.7	4	F:GO:0005516; P:GO:0006952; P:GO:0009607; C:GO:0016021	F:calmodulin binding; P:defense response; P:response to biotic stimulus; C:integral component of membrane			IPR004326 (PFAM); PTHR31942 (PANTHER); PTHR31942:SF32 (PANTHER)	P:GO:0006952; C:GO:0016021	P:defense response; C:integral component of membrane
contig_112247	MLO-like protein 3	[INTERPRO, BLASTED, MAPPED, ANNOTATED]	280	8.37e-49	F:GO:0005516; P:GO:0006281; P:GO:0006952; P:GO:0009607; C:GO:0016021	F:calmodulin binding; P:DNA repair; P:defense response; P:response to biotic stimulus; C:integral component of membrane	4.14059	4.14059	2.88041	5.31076	1.98028	4.05058		0.180026	2.00468	0.800052	0.913531	0.551214	0.270039									280	20	8.37076e-49	84.72	5	F:GO:0005516; P:GO:0006281; P:GO:0006952; P:GO:0009607; C:GO:0016021	F:calmodulin binding; P:DNA repair; P:defense response; P:response to biotic stimulus; C:integral component of membrane			IPR004326 (PFAM)	P:GO:0006952; C:GO:0016021	P:defense response; C:integral component of membrane
contig_2999	MLO-like protein 3	[INTERPRO, BLASTED, MAPPED, ANNOTATED]	1864	0	F:GO:0005516; P:GO:0006952; P:GO:0009607; C:GO:0016021	F:calmodulin binding; P:defense response; P:response to biotic stimulus; C:integral component of membrane	3.29453	0.480272	0.40421	9.26424	0.797555	0.538947		2.47565	0.0903633	0.0852538	3.47936	0.11711	0.0621163	4.54096e-08	0.595764	3.26244e-07		0.000517864				1864	20	0	85.49	4	F:GO:0005516; P:GO:0006952; P:GO:0009607; C:GO:0016021	F:calmodulin binding; P:defense response; P:response to biotic stimulus; C:integral component of membrane			IPR004326 (PFAM); mobidb-lite (MOBIDB_LITE); mobidb-lite (MOBIDB_LITE); PTHR31942:SF49 (PANTHER); PTHR31942 (PANTHER)	P:GO:0006952; C:GO:0016021	P:defense response; C:integral component of membrane
contig_36982	MLO-like protein 3	[INTERPRO, BLASTED, MAPPED, ANNOTATED]	2116	0	F:GO:0005516; P:GO:0006952; P:GO:0009607; C:GO:0016021	F:calmodulin binding; P:defense response; P:response to biotic stimulus; C:integral component of membrane	10.4825	10.3377	10.4343	12.8459	9.09413	8.35766		0.313031	0.743427	0.873133	2.36133	0.292035	0.476251	0.00650348	0.34897	4.95757e-18			0.0156461			2116	20	0	86.22	4	F:GO:0005516; P:GO:0006952; P:GO:0009607; C:GO:0016021	F:calmodulin binding; P:defense response; P:response to biotic stimulus; C:integral component of membrane			IPR004326 (PFAM); mobidb-lite (MOBIDB_LITE); mobidb-lite (MOBIDB_LITE); PTHR31942 (PANTHER); PTHR31942:SF34 (PANTHER)	P:GO:0006952; C:GO:0016021	P:defense response; C:integral component of membrane
contig_45312	MLO-like protein 3	[INTERPRO, BLASTED, MAPPED, ANNOTATED]	536	4.89e-103	F:GO:0005516; P:GO:0006952; P:GO:0009607; C:GO:0016021	F:calmodulin binding; P:defense response; P:response to biotic stimulus; C:integral component of membrane	0.628897	0.575374	0.50847	0.869751	0.294377	0.294377		0.116651	0.17395	0.0813922	0.164426	0.0819403	0.0813922									536	20	4.88744e-103	91.59	4	F:GO:0005516; P:GO:0006952; P:GO:0009607; C:GO:0016021	F:calmodulin binding; P:defense response; P:response to biotic stimulus; C:integral component of membrane			IPR004326 (PFAM); PTHR31942 (PANTHER); PTHR31942:SF49 (PANTHER)	P:GO:0006952; C:GO:0016021	P:defense response; C:integral component of membrane
contig_45798	MLO-like protein 3	[INTERPRO, BLASTED, MAPPED, ANNOTATED]	670	4.57e-81	F:GO:0005516; P:GO:0006952; P:GO:0009607; C:GO:0016021	F:calmodulin binding; P:defense response; P:response to biotic stimulus; C:integral component of membrane	0.743774	0.301821	0.107793	1.42287	0.301821	0.603643		0.259377	0.124313	0.0215587	0.22012	0.0264039	0.168379									670	20	4.56763e-81	78.48	4	F:GO:0005516; P:GO:0006952; P:GO:0009607; C:GO:0016021	F:calmodulin binding; P:defense response; P:response to biotic stimulus; C:integral component of membrane			IPR004326 (PFAM); mobidb-lite (MOBIDB_LITE); mobidb-lite (MOBIDB_LITE); mobidb-lite (MOBIDB_LITE)	P:GO:0006952; C:GO:0016021	P:defense response; C:integral component of membrane
contig_88418	MLO-like protein 3	[INTERPRO, BLASTED, MAPPED, ANNOTATED]	216	2.03e-38	F:GO:0005516; P:GO:0006952; P:GO:0009607; C:GO:0016021	F:calmodulin binding; P:defense response; P:response to biotic stimulus; C:integral component of membrane	1.25626	0.925662	0.198356	1.38849	0.462831	0.198356		0.462831	0.541205	0	0.198356	0.0809785	0.114521									216	20	2.02724e-38	84.33	4	F:GO:0005516; P:GO:0006952; P:GO:0009607; C:GO:0016021	F:calmodulin binding; P:defense response; P:response to biotic stimulus; C:integral component of membrane			IPR004326 (PFAM); PTHR31942 (PANTHER); PTHR31942:SF34 (PANTHER)	P:GO:0006952; C:GO:0016021	P:defense response; C:integral component of membrane
contig_114322	MLO-like protein 4	[INTERPRO, BLASTED, MAPPED, ANNOTATED]	313	4.22e-54	F:GO:0005516; P:GO:0006952; P:GO:0009607; C:GO:0016021	F:calmodulin binding; P:defense response; P:response to biotic stimulus; C:integral component of membrane	0.427831	0.427831	0	0.68453	0	0		0.171132	0.226387	0	0.372975	0	0									313	20	4.21813e-54	89.37	4	F:GO:0005516; P:GO:0006952; P:GO:0009607; C:GO:0016021	F:calmodulin binding; P:defense response; P:response to biotic stimulus; C:integral component of membrane			IPR004326 (PFAM); PTHR31942 (PANTHER); PTHR31942:SF9 (PANTHER)	P:GO:0006952; C:GO:0016021	P:defense response; C:integral component of membrane
contig_131456	MLO-like protein 4	[INTERPRO, BLASTED, MAPPED, ANNOTATED]	500	8.22e-55	F:GO:0005516; P:GO:0006952; P:GO:0009607; C:GO:0016021	F:calmodulin binding; P:defense response; P:response to biotic stimulus; C:integral component of membrane	0.85105	0.85105	0.531906	1.17019	0.744669	2.76591		0.425525	0.562917	0.281458	0.592306	0.39087	1.18461									500	20	8.21787e-55	87.31	4	F:GO:0005516; P:GO:0006952; P:GO:0009607; C:GO:0016021	F:calmodulin binding; P:defense response; P:response to biotic stimulus; C:integral component of membrane			IPR004326 (PFAM); PTHR31942:SF9 (PANTHER); PTHR31942 (PANTHER)	P:GO:0006952; C:GO:0016021	P:defense response; C:integral component of membrane
contig_19563	MLO-like protein 4	[INTERPRO, BLASTED, MAPPED, ANNOTATED]	689	5.97e-148	F:GO:0005516; P:GO:0006952; P:GO:0009607; C:GO:0016021	F:calmodulin binding; P:defense response; P:response to biotic stimulus; C:integral component of membrane	0.19088	0.183539	0.0440493	0.066074	0.0880986	0.220247		0.0919894	0.128634	0.0336432	0.045848	0.0269746	0.10093									689	20	5.97103e-148	86.67	4	F:GO:0005516; P:GO:0006952; P:GO:0009607; C:GO:0016021	F:calmodulin binding; P:defense response; P:response to biotic stimulus; C:integral component of membrane			IPR004326 (PFAM); PTHR31942:SF9 (PANTHER); PTHR31942 (PANTHER)	P:GO:0006952; C:GO:0016021	P:defense response; C:integral component of membrane
contig_54048	MLO-like protein 4	[INTERPRO, BLASTED, MAPPED, ANNOTATED]	1237	0	F:GO:0005516; P:GO:0006952; P:GO:0009607; C:GO:0016021	F:calmodulin binding; P:defense response; P:response to biotic stimulus; C:integral component of membrane	0.583976	0.150915	0.0787383	1.05641	0.223092	0.137792		0.198588	0.0459307	0.0300687	0.406973	0.040181	0.0520805									1237	20	0	88.83	4	F:GO:0005516; P:GO:0006952; P:GO:0009607; C:GO:0016021	F:calmodulin binding; P:defense response; P:response to biotic stimulus; C:integral component of membrane			IPR004326 (PFAM); mobidb-lite (MOBIDB_LITE); mobidb-lite (MOBIDB_LITE); PTHR31942:SF9 (PANTHER); PTHR31942 (PANTHER)	P:GO:0006952; C:GO:0016021	P:defense response; C:integral component of membrane
contig_95150	MLO-like protein 4	[INTERPRO, BLASTED, MAPPED, ANNOTATED]	477	1.41e-95	F:GO:0005516; P:GO:0006952; P:GO:0009607; C:GO:0016021	F:calmodulin binding; P:defense response; P:response to biotic stimulus; C:integral component of membrane	0.619831	0.172175	0.103305	0.826441	0.0688701	0.0344351		0.33208	0.124157	0.103305	0.215047	0.0843483	0.0344351									477	20	1.41292e-95	94.12	4	F:GO:0005516; P:GO:0006952; P:GO:0009607; C:GO:0016021	F:calmodulin binding; P:defense response; P:response to biotic stimulus; C:integral component of membrane			IPR004326 (PFAM); PTHR31942:SF9 (PANTHER); PTHR31942 (PANTHER); PS51257 (PROSITE_PROFILES)	P:GO:0006952; C:GO:0016021	P:defense response; C:integral component of membrane
contig_98780	MLO-like protein 4	[INTERPRO, BLASTED, MAPPED, ANNOTATED]	1133	1.82e-166	F:GO:0005516; P:GO:0006952; P:GO:0009607; C:GO:0016021	F:calmodulin binding; P:defense response; P:response to biotic stimulus; C:integral component of membrane	0.895054	1.30332	0.942163	0.92646	1.03638	2.15127		0.196127	0.72488	0.232379	0.0955159	0.269245	0.409175									1133	20	1.82036e-166	85.79	4	F:GO:0005516; P:GO:0006952; P:GO:0009607; C:GO:0016021	F:calmodulin binding; P:defense response; P:response to biotic stimulus; C:integral component of membrane			IPR004326 (PFAM); mobidb-lite (MOBIDB_LITE); mobidb-lite (MOBIDB_LITE); mobidb-lite (MOBIDB_LITE); PTHR31942 (PANTHER); PTHR31942:SF9 (PANTHER)	P:GO:0006952; C:GO:0016021	P:defense response; C:integral component of membrane
contig_103261	MLO-like protein 6	[INTERPRO, BLASTED, MAPPED, ANNOTATED]	267	1.48e-17	F:GO:0005516; P:GO:0006952; P:GO:0009607; C:GO:0016021	F:calmodulin binding; P:defense response; P:response to biotic stimulus; C:integral component of membrane	1.63104	0	0	5.26382	0.222415	0.0741383		1.63104	0	0	0.196152	0.181601	0.0741383									267	20	1.48152e-17	91.76	4	F:GO:0005516; P:GO:0006952; P:GO:0009607; C:GO:0016021	F:calmodulin binding; P:defense response; P:response to biotic stimulus; C:integral component of membrane			no IPS match	no IPS match	no IPS match
contig_54618	MLO-like protein 6	[INTERPRO, BLASTED, MAPPED, ANNOTATED]	439	7.78e-18	F:GO:0005516; P:GO:0006952; P:GO:0009607; C:GO:0016021	F:calmodulin binding; P:defense response; P:response to biotic stimulus; C:integral component of membrane	9.01997	7.5477	6.9327	8.88952	5.83316	6.44816		1.91138	1.12561	0.733238	1.18117	0.159773	0.21002									439	20	7.78245e-18	75.06	4	F:GO:0005516; P:GO:0006952; P:GO:0009607; C:GO:0016021	F:calmodulin binding; P:defense response; P:response to biotic stimulus; C:integral component of membrane			no IPS match	no IPS match	no IPS match
contig_70594	MLO-like protein 6	[INTERPRO, BLASTED, MAPPED, ANNOTATED]	804	1.37e-127	F:GO:0005516; P:GO:0006952; P:GO:0009607; C:GO:0016021	F:calmodulin binding; P:defense response; P:response to biotic stimulus; C:integral component of membrane	2.55594	0.817383	0.363281	4.4502	0.48005	0.402204		1.4142	0.14736	0.149627	1.63729	0.206573	0.203908	1.28412e-07	0.419891	0.0237671		0.00042651				804	20	1.37212e-127	86.81	4	F:GO:0005516; P:GO:0006952; P:GO:0009607; C:GO:0016021	F:calmodulin binding; P:defense response; P:response to biotic stimulus; C:integral component of membrane			IPR004326 (PFAM); mobidb-lite (MOBIDB_LITE); mobidb-lite (MOBIDB_LITE); PTHR31942:SF34 (PANTHER); PTHR31942 (PANTHER)	P:GO:0006952; C:GO:0016021	P:defense response; C:integral component of membrane
contig_70595	MLO-like protein 6	[INTERPRO, BLASTED, MAPPED, ANNOTATED]	1150	0	F:GO:0005516; P:GO:0006952; P:GO:0009607; C:GO:0016021	F:calmodulin binding; P:defense response; P:response to biotic stimulus; C:integral component of membrane	0.816388	0.408194	0.244916	2.13168	0.426336	0.344697		0.277963	0.190491	0.124705	0.49243	0.0666578	0.228941									1150	20	0	94.23	4	F:GO:0005516; P:GO:0006952; P:GO:0009607; C:GO:0016021	F:calmodulin binding; P:defense response; P:response to biotic stimulus; C:integral component of membrane			IPR004326 (PFAM); PTHR31942:SF34 (PANTHER); PTHR31942 (PANTHER)	P:GO:0006952; C:GO:0016021	P:defense response; C:integral component of membrane
contig_76965	MLO-like protein 6	[INTERPRO, BLASTED, MAPPED, ANNOTATED]	374	9.98e-12	F:GO:0005516; P:GO:0006952; P:GO:0009607; C:GO:0016021	F:calmodulin binding; P:defense response; P:response to biotic stimulus; C:integral component of membrane	1.51718	0.464443	0.65022	1.61007	0.495406	0.743108		0.446553	0.0928885	0.14189	0.269928	0.151686	0.0536292									374	20	9.97779e-12	91.89	4	F:GO:0005516; P:GO:0006952; P:GO:0009607; C:GO:0016021	F:calmodulin binding; P:defense response; P:response to biotic stimulus; C:integral component of membrane			IPR004326 (PFAM); PTHR31942 (PANTHER); PTHR31942:SF34 (PANTHER)	P:GO:0006952; C:GO:0016021	P:defense response; C:integral component of membrane
contig_93661	MLO-like protein 6	[INTERPRO, BLASTED, MAPPED, ANNOTATED]	359	5.07e-63	F:GO:0005516; P:GO:0006952; P:GO:0009607; C:GO:0016021	F:calmodulin binding; P:defense response; P:response to biotic stimulus; C:integral component of membrane	0.709097	0.0886371	0	1.63979	0.0886371	0		0.422772	0.0886371	0	0.709097	0.108558	0									359	20	5.07405e-63	91.13	4	F:GO:0005516; P:GO:0006952; P:GO:0009607; C:GO:0016021	F:calmodulin binding; P:defense response; P:response to biotic stimulus; C:integral component of membrane			IPR004326 (PFAM); PTHR31942 (PANTHER); PTHR31942:SF34 (PANTHER)	P:GO:0006952; C:GO:0016021	P:defense response; C:integral component of membrane
contig_96704	MLO-like protein 6	[INTERPRO, BLASTED, MAPPED, ANNOTATED]	282	2.17e-07	P:GO:0006952; C:GO:0016021	P:defense response; C:integral component of membrane	4.87779	2.52923	3.0712	9.87602	3.19164	6.02197		0.521518	0.477979	0.551922	1.0956	1.10631	2.14352									282	20	2.16907e-07	96.3	2	P:GO:0006952; C:GO:0016021	P:defense response; C:integral component of membrane			IPR004326 (PFAM)	P:GO:0006952; C:GO:0016021	P:defense response; C:integral component of membrane
contig_99784	MLO-like protein 6	[INTERPRO, BLASTED, MAPPED, ANNOTATED]	334	1.68e-59	F:GO:0005516; P:GO:0006952; P:GO:0009607; C:GO:0016021	F:calmodulin binding; P:defense response; P:response to biotic stimulus; C:integral component of membrane	0.981857	0.490928	0.381833	3.70924	0.163643	1.09095		0.737906	0.0944792	0.381833	1.92778	0.200421	0.144319									334	20	1.68024e-59	97.74	4	F:GO:0005516; P:GO:0006952; P:GO:0009607; C:GO:0016021	F:calmodulin binding; P:defense response; P:response to biotic stimulus; C:integral component of membrane			IPR004326 (PFAM); PTHR31942:SF34 (PANTHER); PTHR31942 (PANTHER)	P:GO:0006952; C:GO:0016021	P:defense response; C:integral component of membrane
contig_10823	MLO-like protein 8	[INTERPRO, BLASTED, MAPPED, ANNOTATED]	1609	0	F:GO:0005516; P:GO:0006952; P:GO:0009607; C:GO:0016021	F:calmodulin binding; P:defense response; P:response to biotic stimulus; C:integral component of membrane	12.0493	13.8959	14.5385	14.3569	13.664	8.28335		1.8992	1.94825	1.10162	0.940791	0.97515	1.83168									1609	20	0	93.08	4	F:GO:0005516; P:GO:0006952; P:GO:0009607; C:GO:0016021	F:calmodulin binding; P:defense response; P:response to biotic stimulus; C:integral component of membrane			IPR004326 (PFAM); PTHR31942:SF25 (PANTHER); PTHR31942 (PANTHER)	P:GO:0006952; C:GO:0016021	P:defense response; C:integral component of membrane
contig_11087	MLO-like protein 8	[INTERPRO, BLASTED, MAPPED, ANNOTATED]	722	6.95e-16	F:GO:0005516; P:GO:0006952; P:GO:0009607; C:GO:0016021	F:calmodulin binding; P:defense response; P:response to biotic stimulus; C:integral component of membrane	5.84792	6.39772	4.9045	5.92289	5.12317	3.38005		0.646667	0.730455	0.415794	0.740855	0.344337	0.381268	5.85198e-05	0.501801	6.4095e-17			0.00108573			722	11	6.95156e-16	83.79	4	F:GO:0005516; P:GO:0006952; P:GO:0009607; C:GO:0016021	F:calmodulin binding; P:defense response; P:response to biotic stimulus; C:integral component of membrane			mobidb-lite (MOBIDB_LITE); mobidb-lite (MOBIDB_LITE)	no GO terms	no GO terms
contig_19080	MLO-like protein 8	[INTERPRO, BLASTED, MAPPED, ANNOTATED]	246	9.21e-54	F:GO:0005516; P:GO:0006952; P:GO:0009607; C:GO:0016021	F:calmodulin binding; P:defense response; P:response to biotic stimulus; C:integral component of membrane	6.98612	4.73912	5.10681	10.1728	4.73912	5.98518		0.220954	0.336275	0.975602	0.649509	0.225163	1.24606	9.00017e-06	0.614478	1.21937e-13		0.00132628		0.007745		246	20	9.21011e-54	84.3	4	F:GO:0005516; P:GO:0006952; P:GO:0009607; C:GO:0016021	F:calmodulin binding; P:defense response; P:response to biotic stimulus; C:integral component of membrane			IPR004326 (PFAM); PTHR31942:SF25 (PANTHER); PTHR31942 (PANTHER)	P:GO:0006952; C:GO:0016021	P:defense response; C:integral component of membrane
contig_32633	MLO-like protein 8	[INTERPRO, BLASTED, MAPPED, ANNOTATED]	246	3e-53	F:GO:0005516; P:GO:0006952; P:GO:0009607; C:GO:0016021	F:calmodulin binding; P:defense response; P:response to biotic stimulus; C:integral component of membrane	13.0442	8.46773	10.0095	17.327	10.7437	12.5548		1.4526	0.802407	3.07847	0.969398	0.0299734	1.0495	0.000367893	0.584439	1.84653e-12	0.0407972	0.00676023		0.0210742		246	20	2.99784e-53	84.61	4	F:GO:0005516; P:GO:0006952; P:GO:0009607; C:GO:0016021	F:calmodulin binding; P:defense response; P:response to biotic stimulus; C:integral component of membrane			IPR004326 (PFAM); PTHR31942:SF25 (PANTHER); PTHR31942 (PANTHER)	P:GO:0006952; C:GO:0016021	P:defense response; C:integral component of membrane
contig_33342	MLO-like protein 8	[INTERPRO, BLASTED, MAPPED, ANNOTATED]	540	6.39e-64	F:GO:0005516; P:GO:0006952; P:GO:0009607; C:GO:0016021	F:calmodulin binding; P:defense response; P:response to biotic stimulus; C:integral component of membrane	15.7724	10.5524	11.8237	21.8699	13.6462	14.5912		1.12111	0.966514	2.60351	0.383324	0.964482	1.87884	1.74299e-06	0.692333	4.04664e-14	0.0106742	0.00283789		0.0156216		540	20	6.3884e-64	90.8	4	F:GO:0005516; P:GO:0006952; P:GO:0009607; C:GO:0016021	F:calmodulin binding; P:defense response; P:response to biotic stimulus; C:integral component of membrane			IPR004326 (PFAM); PTHR31942 (PANTHER); PTHR31942:SF25 (PANTHER)	P:GO:0006952; C:GO:0016021	P:defense response; C:integral component of membrane
contig_149493	MLO-like protein 9	[INTERPRO, BLASTED, MAPPED, ANNOTATED]	620	2.32e-138	F:GO:0005516; P:GO:0006952; P:GO:0009607; C:GO:0016021	F:calmodulin binding; P:defense response; P:response to biotic stimulus; C:integral component of membrane	0	0	81.053	0	0	9.78226		0	0	81.053	0	0	7.78076									620	20	2.32467e-138	92.81	4	F:GO:0005516; P:GO:0006952; P:GO:0009607; C:GO:0016021	F:calmodulin binding; P:defense response; P:response to biotic stimulus; C:integral component of membrane			IPR004326 (PFAM); mobidb-lite (MOBIDB_LITE); PTHR31942:SF25 (PANTHER); PTHR31942 (PANTHER)	P:GO:0006952; C:GO:0016021	P:defense response; C:integral component of membrane
contig_149680	MLO-like protein 9	[INTERPRO, BLASTED, MAPPED, ANNOTATED]	423	9.15e-82	F:GO:0005516; P:GO:0006952; P:GO:0009607; C:GO:0016021	F:calmodulin binding; P:defense response; P:response to biotic stimulus; C:integral component of membrane	0	0	57.986	0	0	7.90718		0	0	57.986	0	0	7.90718									423	20	9.15497e-82	79.92	4	F:GO:0005516; P:GO:0006952; P:GO:0009607; C:GO:0016021	F:calmodulin binding; P:defense response; P:response to biotic stimulus; C:integral component of membrane			IPR004326 (PFAM); mobidb-lite (MOBIDB_LITE); PTHR31942 (PANTHER); PTHR31942:SF25 (PANTHER)	P:GO:0006952; C:GO:0016021	P:defense response; C:integral component of membrane
contig_101537	MLP-like protein 28	[INTERPRO, BLASTED, MAPPED, ANNOTATED]	626	2.43e-29	P:GO:0006952	P:defense response	0.515437	0.454798	0.485118	0.212239	0.0909596	0.0909596		0.212239	0.138943	0.121279	0.132161	0.0371341	0.0525155									626	20	2.42599e-29	74.11	1	P:GO:0006952	P:defense response			no IPS match	no IPS match	no IPS match
contig_72744	MLP-like protein 28	[INTERPRO, BLASTED, MAPPED, ANNOTATED]	370	1.3e-81	P:GO:0006952	P:defense response	0.146043	0.0584171	0	0.350502	0.0292085	0		0.146043	0.0584171	0	0.350502	0.035773	0									370	20	1.30073e-81	87.75	1	P:GO:0006952	P:defense response			IPR000916 (PFAM); IPR023393 (G3DSA:3.30.530.GENE3D); SSF55961 (SUPERFAMILY)	P:GO:0006952	P:defense response
contig_62596	MLP-like protein 328	[INTERPRO, BLASTED, MAPPED, ANNOTATED]	714	1.3e-40	P:GO:0006952	P:defense response	10.7201	1.6879	1.39155	6.48102	3.07945	3.45311		4.48357	0.0901932	0.513291	1.29791	1.1362	0.61294	0.000228949	0.465801	3.08013e-06		0.00339575				714	20	1.30157e-40	89.45	1	P:GO:0006952	P:defense response			IPR000916 (PFAM); IPR023393 (G3DSA:3.30.530.GENE3D); PTHR31907 (PANTHER); SSF55961 (SUPERFAMILY)	P:GO:0006952	P:defense response
contig_73016	MLP-like protein 328	[INTERPRO, BLASTED, MAPPED, ANNOTATED]	508	7.19e-56	P:GO:0006952	P:defense response	10.2575	2.37204	1.36766	7.3512	3.76108	3.26957		4.4768	0.225144	0.667612	1.50319	1.3348	1.62986	0.000299675	0.459816	8.50597e-06		0.00376009				508	20	7.19214e-56	89.02	1	P:GO:0006952	P:defense response			IPR023393 (G3DSA:3.30.530.GENE3D); IPR000916 (PFAM); PTHR31338 (PANTHER); PTHR31338:SF18 (PANTHER); SSF55961 (SUPERFAMILY)	P:GO:0006952	P:defense response
contig_37678	MLP-like protein 329	[INTERPRO, BLASTED, MAPPED, ANNOTATED]	257	5.55e-50	P:GO:0006952	P:defense response	581.31	3147.4	5418.78	453.348	1769.72	489.647		173.815	1590.79	2919.72	198.268	127.103	94.8732	1.3145e-06	0.617537	4.80361e-13		0.000230497			0.000314292	257	20	5.55293e-50	88.53	1	P:GO:0006952	P:defense response			no IPS match	no IPS match	no IPS match
contig_52765	MLP-like protein 329	[INTERPRO, BLASTED, MAPPED, ANNOTATED]	458	1.25e-26	P:GO:0006952	P:defense response	136.699	702.025	1183.28	100.824	397.414	103.399		36.5622	354.504	627.408	37.6285	31.5154	21.8376	1.15572e-06	0.627817	4.32055e-11		0.000266508			0.000296052	458	20	1.2482e-26	88.01	1	P:GO:0006952	P:defense response			no IPS match	no IPS match	no IPS match
contig_16928	MLP-like protein 423	[INTERPRO, BLASTED, MAPPED, ANNOTATED]	1201	3.61e-102	P:GO:0006952	P:defense response	174.831	418.982	390.404	191.406	524.151	580.667		71.4869	42.3063	134.188	112.057	118.41	116.556									1201	20	3.61079e-102	88.68	1	P:GO:0006952	P:defense response			IPR024949 (PRINTS); IPR023393 (G3DSA:3.30.530.GENE3D); IPR000916 (PFAM); PTHR31907:SF1 (PANTHER); PTHR31907 (PANTHER); cd07816 (CDD); SSF55961 (SUPERFAMILY)	P:GO:0006952	P:defense response
contig_42275	MLP-like protein 423	[INTERPRO, BLASTED, MAPPED, ANNOTATED]	339	6.81e-25	P:GO:0006952	P:defense response	3.78678	0.364502	0.546754	8.20131	10.9351	0.222752		3.78678	0.24552	0.195285	4.15434	3.79459	0.112748		0	0.0112491						339	20	6.81364e-25	91.3	1	P:GO:0006952	P:defense response			IPR000916 (PFAM); IPR023393 (G3DSA:3.30.530.GENE3D); PTHR31907 (PANTHER); PTHR31907:SF1 (PANTHER); SSF55961 (SUPERFAMILY)	P:GO:0006952	P:defense response
contig_13604	MMS19 nucleotide excision repair protein homolog isoform X1	[INTERPRO, BLASTED, MAPPED, ANNOTATED]	2492	0	P:GO:0097428	P:protein maturation by iron-sulfur cluster transfer	3.84808	4.46287	5.18451	4.04489	3.91556	3.49945		0.380303	0.359562	0.522687	0.40185	0.112486	0.40223									2492	20	0	90.41	1	P:GO:0097428	P:protein maturation by iron-sulfur cluster transfer			IPR029240 (PFAM); IPR024687 (PFAM); IPR039920 (PANTHER); IPR016024 (SUPERFAMILY)	P:GO:0097428	P:protein maturation by iron-sulfur cluster transfer
contig_52337	MMS19 nucleotide excision repair protein homolog isoform X1	[INTERPRO, BLASTED, MAPPED, ANNOTATED]	482	1.09e-09	P:GO:0097428	P:protein maturation by iron-sulfur cluster transfer	12.7355	12.3083	11.8482	10.7471	9.12028	8.74233		1.26821	1.8363	2.23977	1.79586	0.0603785	1.18602									482	20	1.09337e-09	99.31	1	P:GO:0097428	P:protein maturation by iron-sulfur cluster transfer			no IPS match	no IPS match	no IPS match
contig_61067	MMS19 nucleotide excision repair protein homolog isoform X1	[INTERPRO, BLASTED, MAPPED, ANNOTATED]	443	2.64e-99	C:GO:0016021; P:GO:0097428	C:integral component of membrane; P:protein maturation by iron-sulfur cluster transfer	2.27397	2.84247	3.57339	2.47701	2.27397	2.55822		0.286414	0.512433	0.630385	0.457614	0.0248664	0.678265									443	20	2.64104e-99	92.41	2	C:GO:0016021; P:GO:0097428	C:integral component of membrane; P:protein maturation by iron-sulfur cluster transfer			IPR029240 (PFAM); IPR039920 (PANTHER)	P:GO:0097428	P:protein maturation by iron-sulfur cluster transfer
contig_61068	MMS19 nucleotide excision repair protein homolog isoform X1	[INTERPRO, BLASTED, MAPPED, ANNOTATED]	319	2.48e-47	C:GO:0016021; P:GO:0097428	C:integral component of membrane; P:protein maturation by iron-sulfur cluster transfer	1.15603	2.00191	2.79139	2.39665	2.65041	1.55077		0.268971	0.343018	0.195347	0.415351	0.172664	0.522195									319	20	2.47564e-47	88.89	2	C:GO:0016021; P:GO:0097428	C:integral component of membrane; P:protein maturation by iron-sulfur cluster transfer			IPR029240 (PFAM); IPR039920 (PANTHER)	P:GO:0097428	P:protein maturation by iron-sulfur cluster transfer
contig_10061	MOB kinase activator-like 1A	[INTERPRO, BLASTED, MAPPED, ANNOTATED]	884	4.13e-41	C:GO:0016021; F:GO:0016301; P:GO:0016310	C:integral component of membrane; F:kinase activity; P:phosphorylation	7.83204	8.89913	8.35552	7.59044	8.37062	7.18776		0.659612	0.384128	0.0940325	0.184186	0.160282	0.337766	0.0145157	0.273041	3.41229e-23					0.0262254	884	20	4.13332e-41	93.45	3	C:GO:0016021; F:GO:0016301; P:GO:0016310	C:integral component of membrane; F:kinase activity; P:phosphorylation			IPR036703 (G3DSA:1.20.140.GENE3D); IPR005301 (PFAM); IPR005301 (PANTHER); PTHR22599:SF23 (PANTHER); IPR036703 (SUPERFAMILY)	no GO terms	no GO terms
contig_150420	MOB kinase activator-like 1A	[INTERPRO, BLASTED, MAPPED, ANNOTATED]	302	6.28e-56	F:GO:0016301; P:GO:0016310	F:kinase activity; P:phosphorylation	126707	157943	150418	127722	164782	131814		6146.7	6219.96	3167.83	5042.54	7826.86	10431.8	7.89303e-05	0.544304	1.53928e-23		0.000613153		0.00107645		302	20	6.28217e-56	99.59	2	F:GO:0016301; P:GO:0016310	F:kinase activity; P:phosphorylation			IPR005301 (PFAM); IPR036703 (G3DSA:1.20.140.GENE3D); mobidb-lite (MOBIDB_LITE); IPR005301 (PANTHER); PTHR22599:SF46 (PANTHER); IPR036703 (SUPERFAMILY)	no GO terms	no GO terms
contig_55657	MOB kinase activator-like 1A isoform X1	[INTERPRO, BLASTED, MAPPED, ANNOTATED]	936	1.11e-176	F:GO:0016301; P:GO:0016310	F:kinase activity; P:phosphorylation	1.29517	0.736297	0.310487	1.17098	0.798394	0.239518		0.275003	0.179406	0.00887105	0.284566	0.347673	0.107556									936	20	1.10507e-176	97.58	2	F:GO:0016301; P:GO:0016310	F:kinase activity; P:phosphorylation			IPR036703 (G3DSA:1.20.140.GENE3D); IPR005301 (PFAM); PTHR22599:SF23 (PANTHER); IPR005301 (PANTHER); IPR036703 (SUPERFAMILY)	no GO terms	no GO terms
contig_45624	molybdate transporter 1	[INTERPRO, BLASTED, MAPPED, ANNOTATED]	1604	0	F:GO:0015098; P:GO:0015689; C:GO:0016021	F:molybdate ion transmembrane transporter activity; P:molybdate ion transport; C:integral component of membrane	1.09613	0.65588	0.786157	0.916434	0.561541	0.489663		0.24412	0.0391632	0.0383824	0.129967	0.0220078	0.0350862	1.44855e-05	0.056981	0.00127751		0.00767162		0.021173	0.0317626	1604	20	0	89.89	3	F:GO:0015098; P:GO:0015689; C:GO:0016021	F:molybdate ion transmembrane transporter activity; P:molybdate ion transport; C:integral component of membrane			IPR031563 (PFAM); mobidb-lite (MOBIDB_LITE); IPR031563 (PANTHER); PTHR31970:SF3 (PANTHER)	F:GO:0015098; P:GO:0015689	F:molybdate ion transmembrane transporter activity; P:molybdate ion transport
contig_14444	molybdate-anion transporter	[INTERPRO, BLASTED, MAPPED, ANNOTATED]	1104	7.61e-158	F:GO:0015098; P:GO:0015689; C:GO:0016021	F:molybdate ion transmembrane transporter activity; P:molybdate ion transport; C:integral component of membrane	26.7781	13.511	13.1601	21.6938	18.1545	23.333		7.79443	2.15173	3.93948	6.06075	0.0524155	2.03931									1104	20	7.60958e-158	96.56	3	F:GO:0015098; P:GO:0015689; C:GO:0016021	F:molybdate ion transmembrane transporter activity; P:molybdate ion transport; C:integral component of membrane			IPR008509 (PFAM); G3DSA:1.20.1250.20 (GENE3D); PTHR23516:SF12 (PANTHER); IPR008509 (PANTHER); IPR036259 (SUPERFAMILY)	F:GO:0015098; P:GO:0015689; C:GO:0016021	F:molybdate ion transmembrane transporter activity; P:molybdate ion transport; C:integral component of membrane
contig_14445	molybdate-anion transporter	[INTERPRO, BLASTED, MAPPED, ANNOTATED]	218	6.84e-29	F:GO:0015098; P:GO:0015689; C:GO:0016021	F:molybdate ion transmembrane transporter activity; P:molybdate ion transport; C:integral component of membrane	5.78688	4.98495	3.96629	4.22637	5.04997	3.68453		0.676761	0.379754	0.887564	1.04102	0.371627	0.426923									218	20	6.83918e-29	86.9	3	F:GO:0015098; P:GO:0015689; C:GO:0016021	F:molybdate ion transmembrane transporter activity; P:molybdate ion transport; C:integral component of membrane			IPR008509 (PFAM)	F:GO:0015098; P:GO:0015689; C:GO:0016021	F:molybdate ion transmembrane transporter activity; P:molybdate ion transport; C:integral component of membrane
contig_15641	molybdate-anion transporter	[INTERPRO, BLASTED, MAPPED, ANNOTATED]	379	2.85e-14	F:GO:0015098; P:GO:0015689; C:GO:0016021	F:molybdate ion transmembrane transporter activity; P:molybdate ion transport; C:integral component of membrane	3.45927	3.70003	3.76339	3.91544	3.78873	3.19318		0.697844	0.448357	0.175579	0.628094	0.310383	0.747823									379	20	2.85484e-14	82.42	3	F:GO:0015098; P:GO:0015689; C:GO:0016021	F:molybdate ion transmembrane transporter activity; P:molybdate ion transport; C:integral component of membrane			mobidb-lite (MOBIDB_LITE)	no GO terms	no GO terms
contig_15743	molybdate-anion transporter	[INTERPRO, BLASTED, MAPPED, ANNOTATED]	394	5.27e-12	F:GO:0015098; P:GO:0015689; C:GO:0016021	F:molybdate ion transmembrane transporter activity; P:molybdate ion transport; C:integral component of membrane	3.39343	3.45446	3.94272	3.84507	3.30798	3.02723		0.669027	0.250458	0.451643	0.497184	0.224249	0.376034									394	20	5.27455e-12	89.37	3	F:GO:0015098; P:GO:0015689; C:GO:0016021	F:molybdate ion transmembrane transporter activity; P:molybdate ion transport; C:integral component of membrane			no IPS match	no IPS match	no IPS match
contig_20443	molybdate-anion transporter	[INTERPRO, BLASTED, MAPPED, ANNOTATED]	1177	0	F:GO:0015098; P:GO:0015689; C:GO:0016021	F:molybdate ion transmembrane transporter activity; P:molybdate ion transport; C:integral component of membrane	9.20202	8.3975	8.21485	8.46708	8.38445	7.28856		1.25268	0.255026	0.449316	0.985006	0.314243	0.474615									1177	20	0	92.76	3	F:GO:0015098; P:GO:0015689; C:GO:0016021	F:molybdate ion transmembrane transporter activity; P:molybdate ion transport; C:integral component of membrane			IPR008509 (PFAM); G3DSA:1.20.1250.20 (GENE3D); IPR008509 (PANTHER); PTHR23516:SF2 (PANTHER); IPR036259 (SUPERFAMILY)	F:GO:0015098; P:GO:0015689; C:GO:0016021	F:molybdate ion transmembrane transporter activity; P:molybdate ion transport; C:integral component of membrane
contig_20444	molybdate-anion transporter	[INTERPRO, BLASTED, MAPPED, ANNOTATED]	612	4.86e-100	F:GO:0000062; F:GO:0015098; P:GO:0015689; C:GO:0016021	F:fatty-acyl-CoA binding; F:molybdate ion transmembrane transporter activity; P:molybdate ion transport; C:integral component of membrane	9.03284	8.91575	8.89902	8.38883	8.47247	6.91681		1.08677	0.702604	0.343525	0.801393	0.512172	0.350779									612	20	4.86e-100	94.28	4	F:GO:0000062; F:GO:0015098; P:GO:0015689; C:GO:0016021	F:fatty-acyl-CoA binding; F:molybdate ion transmembrane transporter activity; P:molybdate ion transport; C:integral component of membrane			PTHR23516:SF2 (PANTHER); IPR008509 (PANTHER); IPR036259 (SUPERFAMILY)	F:GO:0015098; P:GO:0015689; C:GO:0016021	F:molybdate ion transmembrane transporter activity; P:molybdate ion transport; C:integral component of membrane
contig_29330	molybdate-anion transporter	[INTERPRO, BLASTED, MAPPED, ANNOTATED]	315	1.95e-68	F:GO:0015098; P:GO:0015689; C:GO:0016021	F:molybdate ion transmembrane transporter activity; P:molybdate ion transport; C:integral component of membrane	16.6926	9.70841	9.15991	16.2172	13.1091	16.4001		3.4505	1.4536	3.29844	4.0411	0.223923	1.5371									315	20	1.9462e-68	99.95	3	F:GO:0015098; P:GO:0015689; C:GO:0016021	F:molybdate ion transmembrane transporter activity; P:molybdate ion transport; C:integral component of membrane			IPR008509 (PFAM); G3DSA:1.20.1250.20 (GENE3D); PTHR23516:SF12 (PANTHER); IPR008509 (PANTHER); IPR036259 (SUPERFAMILY)	F:GO:0015098; P:GO:0015689; C:GO:0016021	F:molybdate ion transmembrane transporter activity; P:molybdate ion transport; C:integral component of membrane
contig_46018	molybdate-anion transporter	[INTERPRO, BLASTED, MAPPED, ANNOTATED]	597	1.11e-113	F:GO:0015098; P:GO:0015689; C:GO:0016021	F:molybdate ion transmembrane transporter activity; P:molybdate ion transport; C:integral component of membrane	8.09515	6.86935	7.6825	7.92524	8.30147	6.23824		0.568871	0.437593	0.730925	1.00074	0.445929	0.822074									597	20	1.11245e-113	90.12	3	F:GO:0015098; P:GO:0015689; C:GO:0016021	F:molybdate ion transmembrane transporter activity; P:molybdate ion transport; C:integral component of membrane			IPR008509 (PFAM); G3DSA:1.20.1250.20 (GENE3D); PTHR23516:SF2 (PANTHER); IPR008509 (PANTHER); IPR036259 (SUPERFAMILY)	F:GO:0015098; P:GO:0015689; C:GO:0016021	F:molybdate ion transmembrane transporter activity; P:molybdate ion transport; C:integral component of membrane
contig_72693	molybdate-anion transporter	[INTERPRO, BLASTED, MAPPED, ANNOTATED]	494	5.2e-33	F:GO:0015098; P:GO:0015689; C:GO:0016021	F:molybdate ion transmembrane transporter activity; P:molybdate ion transport; C:integral component of membrane	10.9524	14.1004	14.5376	12.7231	14.5376	11.2366		0.873349	0.904795	1.58775	1.76141	0.348065	1.2948									494	20	5.19756e-33	84.34	3	F:GO:0015098; P:GO:0015689; C:GO:0016021	F:molybdate ion transmembrane transporter activity; P:molybdate ion transport; C:integral component of membrane			mobidb-lite (MOBIDB_LITE); IPR008509 (PANTHER); PTHR23516:SF2 (PANTHER)	F:GO:0015098; P:GO:0015689; C:GO:0016021	F:molybdate ion transmembrane transporter activity; P:molybdate ion transport; C:integral component of membrane
contig_78305	molybdate-anion transporter	[INTERPRO, BLASTED, MAPPED, ANNOTATED]	398	5.28e-11	F:GO:0000062; F:GO:0015098; P:GO:0015689; C:GO:0016021	F:fatty-acyl-CoA binding; F:molybdate ion transmembrane transporter activity; P:molybdate ion transport; C:integral component of membrane	3.96134	3.99113	4.08048	3.60393	4.08048	3.03802		0.31096	0.259656	0.335655	0.923321	0.0729569	0.449737									398	20	5.28283e-11	90.73	4	F:GO:0000062; F:GO:0015098; P:GO:0015689; C:GO:0016021	F:fatty-acyl-CoA binding; F:molybdate ion transmembrane transporter activity; P:molybdate ion transport; C:integral component of membrane			no IPS match	no IPS match	no IPS match
contig_120644	molybdate-anion transporter-like	[INTERPRO, BLASTED, MAPPED, ANNOTATED]	461	6.76e-09	F:GO:0005525; C:GO:0005768; C:GO:0005774; C:GO:0005802; F:GO:0015098; P:GO:0015689; C:GO:0016021	F:GTP binding; C:endosome; C:vacuolar membrane; C:trans-Golgi network; F:molybdate ion transmembrane transporter activity; P:molybdate ion transport; C:integral component of membrane	3.8732	2.94076	3.15594	2.43868	3.80147	3.44284		1.43272	0.470338	0.625291	0.915734	0.527075	0.937937									461	20	6.76478e-09	97.34	7	F:GO:0005525; C:GO:0005768; C:GO:0005774; C:GO:0005802; F:GO:0015098; P:GO:0015689; C:GO:0016021	F:GTP binding; C:endosome; C:vacuolar membrane; C:trans-Golgi network; F:molybdate ion transmembrane transporter activity; P:molybdate ion transport; C:integral component of membrane			IPR008509 (PFAM)	F:GO:0015098; P:GO:0015689; C:GO:0016021	F:molybdate ion transmembrane transporter activity; P:molybdate ion transport; C:integral component of membrane
contig_13956	molybdate-anion transporter-like	[INTERPRO, BLASTED, MAPPED, ANNOTATED]	457	4.07e-104	F:GO:0015098; P:GO:0015689; C:GO:0016021	F:molybdate ion transmembrane transporter activity; P:molybdate ion transport; C:integral component of membrane	15.2746	7.38562	9.44003	14.3501	11.5869	14.4014		3.50648	1.38105	2.85469	4.29136	0.138387	1.27212									457	20	4.06966e-104	98.01	3	F:GO:0015098; P:GO:0015689; C:GO:0016021	F:molybdate ion transmembrane transporter activity; P:molybdate ion transport; C:integral component of membrane			G3DSA:1.20.1250.20 (GENE3D); IPR008509 (PFAM); PTHR23516:SF12 (PANTHER); IPR008509 (PANTHER); IPR036259 (SUPERFAMILY)	F:GO:0015098; P:GO:0015689; C:GO:0016021	F:molybdate ion transmembrane transporter activity; P:molybdate ion transport; C:integral component of membrane
contig_14446	molybdate-anion transporter-like	[INTERPRO, BLASTED, MAPPED, ANNOTATED]	327	2.17e-54	F:GO:0015098; P:GO:0015689; C:GO:0016021	F:molybdate ion transmembrane transporter activity; P:molybdate ion transport; C:integral component of membrane	23.1476	19.6653	15.9808	18.2204	21.8905	17.4546		3.35881	2.28064	1.8544	3.25081	1.32724	0.57634									327	20	2.17313e-54	96.11	3	F:GO:0015098; P:GO:0015689; C:GO:0016021	F:molybdate ion transmembrane transporter activity; P:molybdate ion transport; C:integral component of membrane			IPR008509 (PFAM); IPR008509 (PANTHER); PTHR23516:SF12 (PANTHER)	F:GO:0015098; P:GO:0015689; C:GO:0016021	F:molybdate ion transmembrane transporter activity; P:molybdate ion transport; C:integral component of membrane
contig_22275	molybdate-anion transporter-like	[INTERPRO, BLASTED, MAPPED, ANNOTATED]	523	7.7e-104	F:GO:0015098; P:GO:0015689; C:GO:0016021	F:molybdate ion transmembrane transporter activity; P:molybdate ion transport; C:integral component of membrane	19.96	10.0901	11.031	17.8278	14.5045	18.8488		4.2522	1.68552	3.34132	4.84165	0.0858179	0.91157									523	20	7.70026e-104	97.14	3	F:GO:0015098; P:GO:0015689; C:GO:0016021	F:molybdate ion transmembrane transporter activity; P:molybdate ion transport; C:integral component of membrane			IPR008509 (PFAM); G3DSA:1.20.1250.20 (GENE3D); PTHR23516:SF12 (PANTHER); IPR008509 (PANTHER); IPR036259 (SUPERFAMILY)	F:GO:0015098; P:GO:0015689; C:GO:0016021	F:molybdate ion transmembrane transporter activity; P:molybdate ion transport; C:integral component of membrane
contig_22938	molybdate-anion transporter-like	[INTERPRO, BLASTED, MAPPED, ANNOTATED]	357	4.81e-60	C:GO:0005768; C:GO:0005774; C:GO:0005802; F:GO:0015098; P:GO:0015689; C:GO:0016021	C:endosome; C:vacuolar membrane; C:trans-Golgi network; F:molybdate ion transmembrane transporter activity; P:molybdate ion transport; C:integral component of membrane	19.649	12.2362	11.6296	12.9464	14.0857	11.5112		3.35516	1.19362	0.800623	2.4604	0.14497	0.641366	0.00626682	0.315909	4.3661e-16		0.0152213				357	20	4.81068e-60	94.58	6	C:GO:0005768; C:GO:0005774; C:GO:0005802; F:GO:0015098; P:GO:0015689; C:GO:0016021	C:endosome; C:vacuolar membrane; C:trans-Golgi network; F:molybdate ion transmembrane transporter activity; P:molybdate ion transport; C:integral component of membrane			IPR008509 (PFAM); IPR008509 (PANTHER); PTHR23516:SF12 (PANTHER)	F:GO:0015098; P:GO:0015689; C:GO:0016021	F:molybdate ion transmembrane transporter activity; P:molybdate ion transport; C:integral component of membrane
contig_5874	molybdate-anion transporter-like	[INTERPRO, BLASTED, MAPPED, ANNOTATED]	1845	0	F:GO:0015098; P:GO:0015689; C:GO:0016021	F:molybdate ion transmembrane transporter activity; P:molybdate ion transport; C:integral component of membrane	52.1291	39.7253	33.4858	43.6698	43.517	36.4242		7.45751	4.69164	5.95043	7.46236	0.687345	1.43845									1845	20	0	95.64	3	F:GO:0015098; P:GO:0015689; C:GO:0016021	F:molybdate ion transmembrane transporter activity; P:molybdate ion transport; C:integral component of membrane			G3DSA:1.20.1250.20 (GENE3D); IPR008509 (PFAM); IPR008509 (PANTHER); PTHR23516:SF12 (PANTHER); IPR020846 (CDD); IPR036259 (SUPERFAMILY)	F:GO:0015098; P:GO:0015689; C:GO:0016021	F:molybdate ion transmembrane transporter activity; P:molybdate ion transport; C:integral component of membrane
contig_5875	molybdate-anion transporter-like	[INTERPRO, BLASTED, MAPPED, ANNOTATED]	638	4.02e-44	F:GO:0015098; P:GO:0015689; C:GO:0016021	F:molybdate ion transmembrane transporter activity; P:molybdate ion transport; C:integral component of membrane	18.3279	9.7907	8.77468	14.6729	11.5654	15.6295		4.1409	1.75423	2.38701	2.98818	0.484816	2.16256									638	20	4.02474e-44	97.19	3	F:GO:0015098; P:GO:0015689; C:GO:0016021	F:molybdate ion transmembrane transporter activity; P:molybdate ion transport; C:integral component of membrane			no IPS match	no IPS match	no IPS match
contig_6246	molybdate-anion transporter-like	[INTERPRO, BLASTED, MAPPED, ANNOTATED]	1150	0	C:GO:0005768; C:GO:0005774; C:GO:0005802; F:GO:0015098; P:GO:0015689; C:GO:0016021	C:endosome; C:vacuolar membrane; C:trans-Golgi network; F:molybdate ion transmembrane transporter activity; P:molybdate ion transport; C:integral component of membrane	14.869	10.5551	10.4337	12.7764	13.0596	10.4263		2.44424	0.953574	1.03195	1.9392	0.216205	1.31778									1150	20	0	96.17	6	C:GO:0005768; C:GO:0005774; C:GO:0005802; F:GO:0015098; P:GO:0015689; C:GO:0016021	C:endosome; C:vacuolar membrane; C:trans-Golgi network; F:molybdate ion transmembrane transporter activity; P:molybdate ion transport; C:integral component of membrane			IPR008509 (PFAM); G3DSA:1.20.1250.20 (GENE3D); PTHR23516:SF12 (PANTHER); IPR008509 (PANTHER); IPR020846 (CDD); IPR036259 (SUPERFAMILY)	F:GO:0015098; P:GO:0015689; C:GO:0016021	F:molybdate ion transmembrane transporter activity; P:molybdate ion transport; C:integral component of membrane
contig_6247	molybdate-anion transporter-like	[INTERPRO, BLASTED, MAPPED, ANNOTATED]	222	4.29e-24	C:GO:0005768; C:GO:0005774; C:GO:0005802; F:GO:0015098; P:GO:0015689; C:GO:0016021	C:endosome; C:vacuolar membrane; C:trans-Golgi network; F:molybdate ion transmembrane transporter activity; P:molybdate ion transport; C:integral component of membrane	3.16256	2.99109	2.95299	2.87678	3.35307	3.16256		0.313628	0.311887	0.613211	0.435694	0.0233333	0.306606									222	20	4.28749e-24	94.93	6	C:GO:0005768; C:GO:0005774; C:GO:0005802; F:GO:0015098; P:GO:0015689; C:GO:0016021	C:endosome; C:vacuolar membrane; C:trans-Golgi network; F:molybdate ion transmembrane transporter activity; P:molybdate ion transport; C:integral component of membrane			IPR008509 (PFAM); PTHR23516:SF12 (PANTHER); IPR008509 (PANTHER)	F:GO:0015098; P:GO:0015689; C:GO:0016021	F:molybdate ion transmembrane transporter activity; P:molybdate ion transport; C:integral component of membrane
contig_109897	molybdenum cofactor sulfurase	[INTERPRO, BLASTED, MAPPED, ANNOTATED]	225	8.33e-42	F:GO:0016740	F:transferase activity	19.0436	12.9748	11.0913	27.4144	11.3006	12.2423		0.377268	1.58342	1.38419	4.08614	0.897061	2.56943									225	20	8.33411e-42	80.82	1	F:GO:0016740	F:transferase activity			PTHR14237 (PANTHER); PTHR14237:SF28 (PANTHER)	no GO terms	no GO terms
contig_3614	molybdenum cofactor sulfurase	[INTERPRO, BLASTED, MAPPED, ANNOTATED]	1282	0	F:GO:0016740	F:transferase activity	0.796681	0.602291	0.611851	0.946457	0.528996	0.691519		0.0421564	0.0597032	0.038637	0.098118	0.0546409	0.1242	3.51238e-05	0.0831791			0.00162164		0.00778434		1282	20	0	89.3	1	F:GO:0016740	F:transferase activity			IPR015422 (G3DSA:3.90.1150.GENE3D); IPR015421 (G3DSA:3.40.640.GENE3D); PTHR14237:SF28 (PANTHER); PTHR14237 (PANTHER); IPR015424 (SUPERFAMILY)	F:GO:0003824	F:catalytic activity
contig_86866	Molybdenum cofactor sulfurase 3	[INTERPRO, BLASTED, MAPPED, ANNOTATED]	881	0	F:GO:0008265; F:GO:0102867	F:Mo-molybdopterin cofactor sulfurase activity; F:molybdenum cofactor sulfurtransferase activity	4.71734	7.40623	7.23326	3.03482	5.44067	6.69863		1.84218	0.991016	1.09294	0.926944	0.404428	0.988393									881	20	0	81.98	2	F:GO:0008265; F:GO:0102867	F:Mo-molybdopterin cofactor sulfurase activity; F:molybdenum cofactor sulfurtransferase activity	EC:2.8.1.9	Molybdenum cofactor sulfurtransferase	mobidb-lite (MOBIDB_LITE); mobidb-lite (MOBIDB_LITE); mobidb-lite (MOBIDB_LITE); PTHR14237 (PANTHER); PTHR14237:SF24 (PANTHER)	no GO terms	no GO terms
contig_114491	molybdenum cofactor sulfurase 3-like	[INTERPRO, BLASTED, MAPPED, ANNOTATED]	349	3.13e-42	F:GO:0003824	F:catalytic activity	0.231437	0	0	3.31726	0.154291	0		0.231437	0	0	1.08827	0.188967	0									349	20	3.13365e-42	80.3	1	F:GO:0003824	F:catalytic activity			no IPS match	no IPS match	no IPS match
contig_38319	molybdenum cofactor sulfurase 3-like	[INTERPRO, BLASTED, MAPPED, ANNOTATED]	1378	0	F:GO:0008265; F:GO:0102867	F:Mo-molybdopterin cofactor sulfurase activity; F:molybdenum cofactor sulfurtransferase activity	0.33497	0	0.00943577	0.948295	0.0188715	0.0377431		0.32092	0	0.00943577	0.316591	0.0115564	0.00943577									1378	20	0	84.19	2	F:GO:0008265; F:GO:0102867	F:Mo-molybdopterin cofactor sulfurase activity; F:molybdenum cofactor sulfurtransferase activity	EC:2.8.1.9	Molybdenum cofactor sulfurtransferase	IPR015421 (G3DSA:3.40.640.GENE3D); IPR015422 (G3DSA:3.90.1150.GENE3D); PTHR14237 (PANTHER); PTHR14237:SF14 (PANTHER); IPR015424 (SUPERFAMILY)	F:GO:0003824	F:catalytic activity
contig_21000	molybdenum cofactor sulfurase isoform X1	[INTERPRO, BLASTED, MAPPED, ANNOTATED]	320	7.18e-70	P:GO:0006777; F:GO:0008265; F:GO:0016829; F:GO:0030151; F:GO:0030170; F:GO:0102867	P:Mo-molybdopterin cofactor biosynthetic process; F:Mo-molybdopterin cofactor sulfurase activity; F:lyase activity; F:molybdenum ion binding; F:pyridoxal phosphate binding; F:molybdenum cofactor sulfurtransferase activity	5.70219	6.41094	5.84716	6.42704	6.02435	4.62296		0.798438	0.197937	0.511409	0.466016	0.0394561	0.838074									320	20	7.17573e-70	90.33	6	P:GO:0006777; F:GO:0008265; F:GO:0016829; F:GO:0030151; F:GO:0030170; F:GO:0102867	P:Mo-molybdopterin cofactor biosynthetic process; F:Mo-molybdopterin cofactor sulfurase activity; F:lyase activity; F:molybdenum ion binding; F:pyridoxal phosphate binding; F:molybdenum cofactor sulfurtransferase activity	EC:2.8.1.9	Molybdenum cofactor sulfurtransferase	IPR005302 (PFAM); mobidb-lite (MOBIDB_LITE); IPR005302 (PROSITE_PROFILES)	F:GO:0003824; F:GO:0030151; F:GO:0030170	F:catalytic activity; F:molybdenum ion binding; F:pyridoxal phosphate binding
contig_51768	molybdenum cofactor sulfurase isoform X1	[INTERPRO, BLASTED, MAPPED, ANNOTATED]	1522	0	P:GO:0006777; F:GO:0008265; F:GO:0016829; F:GO:0030151; F:GO:0030170; F:GO:0102867	P:Mo-molybdopterin cofactor biosynthetic process; F:Mo-molybdopterin cofactor sulfurase activity; F:lyase activity; F:molybdenum ion binding; F:pyridoxal phosphate binding; F:molybdenum cofactor sulfurtransferase activity	5.17866	5.04958	6.26292	6.71728	5.35937	4.78109		0.466517	0.409814	0.621664	0.17532	0.259266	0.803483									1522	20	0	92.03	6	P:GO:0006777; F:GO:0008265; F:GO:0016829; F:GO:0030151; F:GO:0030170; F:GO:0102867	P:Mo-molybdopterin cofactor biosynthetic process; F:Mo-molybdopterin cofactor sulfurase activity; F:lyase activity; F:molybdenum ion binding; F:pyridoxal phosphate binding; F:molybdenum cofactor sulfurtransferase activity	EC:2.8.1.9	Molybdenum cofactor sulfurtransferase	IPR015421 (G3DSA:3.40.640.GENE3D); IPR005303 (PFAM); IPR000192 (PFAM); IPR015422 (G3DSA:3.90.1150.GENE3D); PTHR14237 (PANTHER); PTHR14237:SF19 (PANTHER); SSF141673 (SUPERFAMILY); IPR015424 (SUPERFAMILY)	F:GO:0003824	F:catalytic activity
contig_69012	molybdenum cofactor sulfurase isoform X1	[INTERPRO, BLASTED, MAPPED, ANNOTATED]	370	1.06e-23	P:GO:0006777; F:GO:0008265; F:GO:0016829; F:GO:0030151; F:GO:0030170; F:GO:0102867	P:Mo-molybdopterin cofactor biosynthetic process; F:Mo-molybdopterin cofactor sulfurase activity; F:lyase activity; F:molybdenum ion binding; F:pyridoxal phosphate binding; F:molybdenum cofactor sulfurtransferase activity	1.84112	2.00599	1.45641	3.95703	2.03347	1.56632		0.442239	0.278885	0.381756	0.494629	0.605794	0.125926									370	20	1.06494e-23	99.33	6	P:GO:0006777; F:GO:0008265; F:GO:0016829; F:GO:0030151; F:GO:0030170; F:GO:0102867	P:Mo-molybdopterin cofactor biosynthetic process; F:Mo-molybdopterin cofactor sulfurase activity; F:lyase activity; F:molybdenum ion binding; F:pyridoxal phosphate binding; F:molybdenum cofactor sulfurtransferase activity	EC:2.8.1.9	Molybdenum cofactor sulfurtransferase	no IPS match	no IPS match	no IPS match
contig_12148	molybdenum cofactor sulfurase-like	[INTERPRO, BLASTED, MAPPED, ANNOTATED]	5718	0	F:GO:0008265; F:GO:0102867	F:Mo-molybdopterin cofactor sulfurase activity; F:molybdenum cofactor sulfurtransferase activity	12.9796	12.0689	13.2973	12.8027	12.6427	11.6471		0.443289	0.27619	0.322288	0.502946	0.106834	0.464522	0.00827999	0.301633	2.02308e-26					0.0175549	5718	20	0	90.42	2	F:GO:0008265; F:GO:0102867	F:Mo-molybdopterin cofactor sulfurase activity; F:molybdenum cofactor sulfurtransferase activity	EC:2.8.1.9	Molybdenum cofactor sulfurtransferase	IPR015421 (G3DSA:3.40.640.GENE3D); IPR015422 (G3DSA:3.90.1150.GENE3D); mobidb-lite (MOBIDB_LITE); mobidb-lite (MOBIDB_LITE); mobidb-lite (MOBIDB_LITE); mobidb-lite (MOBIDB_LITE); PTHR14237 (PANTHER); PTHR14237:SF31 (PANTHER); IPR015424 (SUPERFAMILY); IPR015424 (SUPERFAMILY)	F:GO:0003824	F:catalytic activity
contig_45411	molybdenum cofactor sulfurase-like	[INTERPRO, BLASTED, MAPPED, ANNOTATED]	259	1.55e-52	F:GO:0003824	F:catalytic activity	3.66023	5.1576	4.63074	2.21832	4.51983	3.74342		0.820704	0.440184	0.435796	0.722552	0.475453	0.292143									259	20	1.55077e-52	88.87	1	F:GO:0003824	F:catalytic activity			mobidb-lite (MOBIDB_LITE); mobidb-lite (MOBIDB_LITE)	no GO terms	no GO terms
contig_57744	molybdenum cofactor sulfurase-like	[INTERPRO, BLASTED, MAPPED, ANNOTATED]	609	1.93e-101	F:GO:0003824	F:catalytic activity	2.60062	3.68304	4.70924	2.65685	3.83768	3.43001		0.372721	0.372721	0.365493	0.853229	0.68867	0.874616									609	20	1.92938e-101	88.89	1	F:GO:0003824	F:catalytic activity			PTHR14237:SF31 (PANTHER); PTHR14237 (PANTHER)	no GO terms	no GO terms
contig_62673	molybdenum cofactor sulfurase-like	[INTERPRO, BLASTED, MAPPED, ANNOTATED]	975	0	F:GO:0003824	F:catalytic activity	4.10985	6.11281	7.09539	3.96813	6.3679	4.97906		0.805847	0.457713	0.255793	0.787528	0.485994	1.13956									975	20	0	95.95	1	F:GO:0003824	F:catalytic activity			IPR015421 (G3DSA:3.40.640.GENE3D); mobidb-lite (MOBIDB_LITE); mobidb-lite (MOBIDB_LITE); mobidb-lite (MOBIDB_LITE); mobidb-lite (MOBIDB_LITE); PTHR14237 (PANTHER); PTHR14237:SF31 (PANTHER); IPR015424 (SUPERFAMILY)	F:GO:0003824	F:catalytic activity
contig_74499	molybdenum cofactor sulfurase-like	[INTERPRO, BLASTED, MAPPED, ANNOTATED]	302	2.26e-60	F:GO:0016783	F:sulfurtransferase activity	1.25244	2.026	1.69447	1.06826	1.36295	1.6208		0.147346	0.578929	0.19492	0.362796	0.0902304	0.519641									302	20	2.2625e-60	82.47	1	F:GO:0016783	F:sulfurtransferase activity			mobidb-lite (MOBIDB_LITE)	no GO terms	no GO terms
contig_76607	molybdenum cofactor sulfurase-like	[INTERPRO, BLASTED, MAPPED, ANNOTATED]	369	3.64e-76	F:GO:0016740	F:transferase activity	7.01859	9.13976	12.1032	8.67186	8.79663	8.11037		1.49242	1.48392	0.412654	0.931643	0.649474	1.40925									369	20	3.64391e-76	97.83	1	F:GO:0016740	F:transferase activity			IPR015421 (G3DSA:3.40.640.GENE3D); PTHR14237 (PANTHER); PTHR14237:SF31 (PANTHER)	F:GO:0003824	F:catalytic activity
contig_125219	molybdopterin biosynthesis protein CNX1	[INTERPRO, BLASTED, MAPPED, ANNOTATED]	460	3.53e-32	F:GO:0005524; C:GO:0005829; P:GO:0006777; P:GO:0018315; P:GO:0032324; F:GO:0046872; F:GO:0061598; F:GO:0061599	F:ATP binding; C:cytosol; P:Mo-molybdopterin cofactor biosynthetic process; P:molybdenum incorporation into molybdenum-molybdopterin complex; P:molybdopterin cofactor biosynthetic process; F:metal ion binding; F:molybdopterin adenylyltransferase activity; F:molybdopterin molybdotransferase activity	2.23794	1.80757	1.29112	2.06579	0.946821	2.58224		0.688597	0.788887	0.649849	0.298171	0.632517	0.830073									460	20	3.53211e-32	85.36	8	F:GO:0005524; C:GO:0005829; P:GO:0006777; P:GO:0018315; P:GO:0032324; F:GO:0046872; F:GO:0061598; F:GO:0061599	F:ATP binding; C:cytosol; P:Mo-molybdopterin cofactor biosynthetic process; P:molybdenum incorporation into molybdenum-molybdopterin complex; P:molybdopterin cofactor biosynthetic process; F:metal ion binding; F:molybdopterin adenylyltransferase activity; F:molybdopterin molybdotransferase activity	EC:2.10.1.1; EC:2.7.7.75	Molybdopterin molybdotransferase; Molybdopterin adenylyltransferase	IPR005110 (PFAM); G3DSA:3.90.105.10 (GENE3D); mobidb-lite (MOBIDB_LITE); IPR038987 (PANTHER); IPR036135 (SUPERFAMILY)	P:GO:0032324	P:molybdopterin cofactor biosynthetic process
contig_18418	molybdopterin biosynthesis protein CNX1	[INTERPRO, BLASTED, MAPPED, ANNOTATED]	432	5.46e-72	F:GO:0005524; C:GO:0005829; P:GO:0006777; P:GO:0018315; P:GO:0032324; F:GO:0046872; F:GO:0061598; F:GO:0061599	F:ATP binding; C:cytosol; P:Mo-molybdopterin cofactor biosynthetic process; P:molybdenum incorporation into molybdenum-molybdopterin complex; P:molybdopterin cofactor biosynthetic process; F:metal ion binding; F:molybdopterin adenylyltransferase activity; F:molybdopterin molybdotransferase activity	19.3817	18.3556	19.2664	19.7737	19.4278	17.0988		1.13924	1.48927	0.540307	0.423321	0.423635	1.68372									432	20	5.45611e-72	89.53	8	F:GO:0005524; C:GO:0005829; P:GO:0006777; P:GO:0018315; P:GO:0032324; F:GO:0046872; F:GO:0061598; F:GO:0061599	F:ATP binding; C:cytosol; P:Mo-molybdopterin cofactor biosynthetic process; P:molybdenum incorporation into molybdenum-molybdopterin complex; P:molybdopterin cofactor biosynthetic process; F:metal ion binding; F:molybdopterin adenylyltransferase activity; F:molybdopterin molybdotransferase activity	EC:2.10.1.1; EC:2.7.7.75	Molybdopterin molybdotransferase; Molybdopterin adenylyltransferase	IPR005111 (PFAM); IPR036688 (G3DSA:2.40.340.GENE3D); IPR036688 (SUPERFAMILY)	P:GO:0032324	P:molybdopterin cofactor biosynthetic process
contig_28023	molybdopterin biosynthesis protein CNX1	[INTERPRO, BLASTED, MAPPED, ANNOTATED]	562	2.83e-81	F:GO:0005524; C:GO:0005829; P:GO:0006777; F:GO:0008940; P:GO:0009734; P:GO:0010038; P:GO:0018315; F:GO:0030151; P:GO:0032324; P:GO:0055114; F:GO:0061598; F:GO:0061599	F:ATP binding; C:cytosol; P:Mo-molybdopterin cofactor biosynthetic process; F:nitrate reductase activity; P:auxin-activated signaling pathway; P:response to metal ion; P:molybdenum incorporation into molybdenum-molybdopterin complex; F:molybdenum ion binding; P:molybdopterin cofactor biosynthetic process; P:oxidation-reduction process; F:molybdopterin adenylyltransferase activity; F:molybdopterin molybdotransferase activity	32.7591	29.6171	27.7541	30.5537	30.2919	26.2335		1.36747	1.57894	1.30625	1.44524	0.0863359	0.384263	3.45707e-05	0.517838	3.91915e-25		0.000753197				562	20	2.83423e-81	93.14	12	F:GO:0005524; C:GO:0005829; P:GO:0006777; F:GO:0008940; P:GO:0009734; P:GO:0010038; P:GO:0018315; F:GO:0030151; P:GO:0032324; P:GO:0055114; F:GO:0061598; F:GO:0061599	F:ATP binding; C:cytosol; P:Mo-molybdopterin cofactor biosynthetic process; F:nitrate reductase activity; P:auxin-activated signaling pathway; P:response to metal ion; P:molybdenum incorporation into molybdenum-molybdopterin complex; F:molybdenum ion binding; P:molybdopterin cofactor biosynthetic process; P:oxidation-reduction process; F:molybdopterin adenylyltransferase activity; F:molybdopterin molybdotransferase activity	EC:2.10.1.1; EC:1.7.99.4; EC:2.7.7.75	Molybdopterin molybdotransferase; Nitrate reductase; Molybdopterin adenylyltransferase	IPR036425 (G3DSA:3.40.980.GENE3D); IPR001453 (PFAM); IPR001453 (TIGRFAM); PTHR43764 (PANTHER); IPR001453 (CDD); IPR036425 (SUPERFAMILY)	no GO terms	no GO terms
contig_32106	molybdopterin biosynthesis protein CNX1	[INTERPRO, BLASTED, MAPPED, ANNOTATED]	477	1.56e-48	F:GO:0005524; C:GO:0005829; P:GO:0006777; P:GO:0018315; P:GO:0032324; F:GO:0046872; F:GO:0061598; F:GO:0061599	F:ATP binding; C:cytosol; P:Mo-molybdopterin cofactor biosynthetic process; P:molybdenum incorporation into molybdenum-molybdopterin complex; P:molybdopterin cofactor biosynthetic process; F:metal ion binding; F:molybdopterin adenylyltransferase activity; F:molybdopterin molybdotransferase activity	20.5611	18.2417	15.8847	18.6555	16.7623	15.5337		0.779733	1.39991	0.967322	0.810474	0.138195	0.20715	6.92862e-07	0.6101	4.00874e-23		0.000143027				477	20	1.56191e-48	91.41	8	F:GO:0005524; C:GO:0005829; P:GO:0006777; P:GO:0018315; P:GO:0032324; F:GO:0046872; F:GO:0061598; F:GO:0061599	F:ATP binding; C:cytosol; P:Mo-molybdopterin cofactor biosynthetic process; P:molybdenum incorporation into molybdenum-molybdopterin complex; P:molybdopterin cofactor biosynthetic process; F:metal ion binding; F:molybdopterin adenylyltransferase activity; F:molybdopterin molybdotransferase activity	EC:2.10.1.1; EC:2.7.7.75	Molybdopterin molybdotransferase; Molybdopterin adenylyltransferase	IPR036425 (G3DSA:3.40.980.GENE3D); IPR036425 (SUPERFAMILY)	no GO terms	no GO terms
contig_55018	molybdopterin biosynthesis protein CNX1	[INTERPRO, BLASTED, MAPPED, ANNOTATED]	430	1.91e-66	F:GO:0005524; C:GO:0005829; P:GO:0006777; P:GO:0018315; P:GO:0032324; F:GO:0046872; F:GO:0061598; F:GO:0061599	F:ATP binding; C:cytosol; P:Mo-molybdopterin cofactor biosynthetic process; P:molybdenum incorporation into molybdenum-molybdopterin complex; P:molybdopterin cofactor biosynthetic process; F:metal ion binding; F:molybdopterin adenylyltransferase activity; F:molybdopterin molybdotransferase activity	13.5117	13.9519	13.9328	14.928	15.7892	14.105		1.27195	0.759532	1.19074	1.17292	0.117198	1.54643									430	20	1.90654e-66	91.9	8	F:GO:0005524; C:GO:0005829; P:GO:0006777; P:GO:0018315; P:GO:0032324; F:GO:0046872; F:GO:0061598; F:GO:0061599	F:ATP binding; C:cytosol; P:Mo-molybdopterin cofactor biosynthetic process; P:molybdenum incorporation into molybdenum-molybdopterin complex; P:molybdopterin cofactor biosynthetic process; F:metal ion binding; F:molybdopterin adenylyltransferase activity; F:molybdopterin molybdotransferase activity	EC:2.10.1.1; EC:2.7.7.75	Molybdopterin molybdotransferase; Molybdopterin adenylyltransferase	G3DSA:3.90.105.10 (GENE3D); IPR005110 (PFAM); PTHR10192:SF5 (PANTHER); IPR038987 (PANTHER); IPR036135 (SUPERFAMILY)	P:GO:0032324	P:molybdopterin cofactor biosynthetic process
contig_58643	molybdopterin biosynthesis protein CNX1	[INTERPRO, BLASTED, MAPPED, ANNOTATED]	330	7.42e-41	F:GO:0005524; C:GO:0005829; P:GO:0006777; P:GO:0018315; P:GO:0032324; F:GO:0046872; F:GO:0061598; F:GO:0061599	F:ATP binding; C:cytosol; P:Mo-molybdopterin cofactor biosynthetic process; P:molybdenum incorporation into molybdenum-molybdopterin complex; P:molybdopterin cofactor biosynthetic process; F:metal ion binding; F:molybdopterin adenylyltransferase activity; F:molybdopterin molybdotransferase activity	15.7787	16.6202	16.4099	17.8299	17.8299	13.5434		0.482048	0.737747	0.448608	0.831195	0.772996	0.799818	3.15165e-05	0.585793	8.83209e-21	0.0178226				0.000377144	330	20	7.41952e-41	91.5	8	F:GO:0005524; C:GO:0005829; P:GO:0006777; P:GO:0018315; P:GO:0032324; F:GO:0046872; F:GO:0061598; F:GO:0061599	F:ATP binding; C:cytosol; P:Mo-molybdopterin cofactor biosynthetic process; P:molybdenum incorporation into molybdenum-molybdopterin complex; P:molybdopterin cofactor biosynthetic process; F:metal ion binding; F:molybdopterin adenylyltransferase activity; F:molybdopterin molybdotransferase activity	EC:2.10.1.1; EC:2.7.7.75	Molybdopterin molybdotransferase; Molybdopterin adenylyltransferase	IPR036425 (G3DSA:3.40.980.GENE3D); IPR038987 (PANTHER); PTHR10192:SF5 (PANTHER); IPR036425 (SUPERFAMILY)	no GO terms	no GO terms
contig_30772	molybdopterin synthase catalytic subunit	[INTERPRO, BLASTED, MAPPED, ANNOTATED]	234	1.66e-29	F:GO:0003779; C:GO:0005829; P:GO:0006777; P:GO:0007015; P:GO:0010119; C:GO:0019008; F:GO:0030366	F:actin binding; C:cytosol; P:Mo-molybdopterin cofactor biosynthetic process; P:actin filament organization; P:regulation of stomatal movement; C:molybdopterin synthase complex; F:molybdopterin synthase activity	21.3219	19.137	15.1689	20.2671	16.6256	13.0845		1.85216	2.55091	1.88925	1.95068	1.1073	1.01114	4.16658e-05	0.524003	1.36734e-18		0.000828137				234	20	1.65661e-29	92.48	7	F:GO:0003779; C:GO:0005829; P:GO:0006777; P:GO:0007015; P:GO:0010119; C:GO:0019008; F:GO:0030366	F:actin binding; C:cytosol; P:Mo-molybdopterin cofactor biosynthetic process; P:actin filament organization; P:regulation of stomatal movement; C:molybdopterin synthase complex; F:molybdopterin synthase activity	EC:2.8.1.12	Molybdopterin synthase	IPR036563 (G3DSA:3.90.1170.GENE3D)	P:GO:0006777	P:Mo-molybdopterin cofactor biosynthetic process
contig_48554	molybdopterin synthase sulfur carrier subunit	[INTERPRO, BLASTED, MAPPED, ANNOTATED]	474	5.64e-31	F:GO:0000166; C:GO:0005829; P:GO:0006777; P:GO:0009734; P:GO:0018315; C:GO:0019008; F:GO:0030366	F:nucleotide binding; C:cytosol; P:Mo-molybdopterin cofactor biosynthetic process; P:auxin-activated signaling pathway; P:molybdenum incorporation into molybdenum-molybdopterin complex; C:molybdopterin synthase complex; F:molybdopterin synthase activity	15.3344	15.8889	13.9087	13.8454	15.5562	11.8018		0.778164	0.300986	1.27087	1.26998	1.06709	1.26225									474	20	5.64104e-31	80.09	7	F:GO:0000166; C:GO:0005829; P:GO:0006777; P:GO:0009734; P:GO:0018315; C:GO:0019008; F:GO:0030366	F:nucleotide binding; C:cytosol; P:Mo-molybdopterin cofactor biosynthetic process; P:auxin-activated signaling pathway; P:molybdenum incorporation into molybdenum-molybdopterin complex; C:molybdopterin synthase complex; F:molybdopterin synthase activity	EC:2.8.1.12	Molybdopterin synthase	no IPS match	no IPS match	no IPS match
contig_36833	Momilactone A synthase	[INTERPRO, BLASTED, MAPPED, ANNOTATED]	884	3.37e-74	C:GO:0005886	C:plasma membrane	17.3658	14.8932	13.0045	12.781	12.8243	9.31365		3.09256	1.53781	1.10923	1.9423	1.26252	0.727008	0.000325024	0.50476	3.19194e-15	0.0119828	0.0129592				884	20	3.37236e-74	87.76	1	C:GO:0005886	C:plasma membrane			mobidb-lite (MOBIDB_LITE); mobidb-lite (MOBIDB_LITE); mobidb-lite (MOBIDB_LITE); PTHR31071:SF7 (PANTHER); PTHR31071 (PANTHER)	no GO terms	no GO terms
contig_12925	Mono-/di-acylglycerol lipase	[INTERPRO, BLASTED, MAPPED, ANNOTATED]	1942	0	F:GO:0004465; C:GO:0005886; P:GO:0016042	F:lipoprotein lipase activity; C:plasma membrane; P:lipid catabolic process	3.35067	3.54833	3.06967	2.30999	3.1554	1.91467		0.776639	0.320893	0.413657	0.360352	0.0583329	0.10002	0.00961691	0.289633	4.59764e-12					0.0228314	1942	20	0	92.29	3	F:GO:0004465; C:GO:0005886; P:GO:0016042	F:lipoprotein lipase activity; C:plasma membrane; P:lipid catabolic process	EC:3.1.1.34; EC:3.1.1.1; EC:3.1.1.3	Lipoprotein lipase; Carboxylesterase; Triacylglycerol lipase	IPR002921 (PFAM); IPR005592 (PFAM); IPR029058 (G3DSA:3.40.50.GENE3D); mobidb-lite (MOBIDB_LITE); mobidb-lite (MOBIDB_LITE); PTHR21493:SF128 (PANTHER); PTHR21493 (PANTHER); cd00519 (CDD); IPR029058 (SUPERFAMILY)	P:GO:0006629; P:GO:0016042	P:lipid metabolic process; P:lipid catabolic process
contig_26159	Mono-/di-acylglycerol lipase	[INTERPRO, BLASTED, MAPPED, ANNOTATED]	3878	0	F:GO:0004465; P:GO:0016042	F:lipoprotein lipase activity; P:lipid catabolic process	25.9902	32.9999	32.0532	15.7205	26.218	27.9262		5.50441	0.905195	0.96621	3.44289	1.50988	1.07866	0.000878339	0.450141	2.89131e-15	0.0164326	0.014058				3878	20	0	91.66	2	F:GO:0004465; P:GO:0016042	F:lipoprotein lipase activity; P:lipid catabolic process	EC:3.1.1.34; EC:3.1.1.1; EC:3.1.1.3	Lipoprotein lipase; Carboxylesterase; Triacylglycerol lipase	IPR029058 (G3DSA:3.40.50.GENE3D); IPR002921 (PFAM); PTHR21493:SF233 (PANTHER); PTHR21493 (PANTHER); cd00519 (CDD); IPR029058 (SUPERFAMILY)	P:GO:0006629	P:lipid metabolic process
contig_34468	Mono-/di-acylglycerol lipase	[INTERPRO, BLASTED, MAPPED, ANNOTATED]	730	4.43e-145	F:GO:0004465; P:GO:0016042	F:lipoprotein lipase activity; P:lipid catabolic process	29.6152	29.9616	28.2975	19.5548	25.9154	26.2195		3.46874	0.906786	0.909614	3.0396	1.48974	1.95943	0.000787808	0.475553	3.93682e-20	0.00177923		0.0439746			730	20	4.42781e-145	87.75	2	F:GO:0004465; P:GO:0016042	F:lipoprotein lipase activity; P:lipid catabolic process	EC:3.1.1.34; EC:3.1.1.1; EC:3.1.1.3	Lipoprotein lipase; Carboxylesterase; Triacylglycerol lipase	mobidb-lite (MOBIDB_LITE); mobidb-lite (MOBIDB_LITE)	no GO terms	no GO terms
contig_41357	Mono-/di-acylglycerol lipase	[INTERPRO, BLASTED, MAPPED, ANNOTATED]	1764	0	F:GO:0004465; C:GO:0005886; P:GO:0016042	F:lipoprotein lipase activity; C:plasma membrane; P:lipid catabolic process	7.86514	9.75462	9.45507	8.88285	9.15167	11.4905		0.382481	0.130064	0.696511	0.325121	0.150512	0.418075	2.93653e-06	0.62471	1.93852e-19		0.0374554			0.0287498	1764	20	0	92.47	3	F:GO:0004465; C:GO:0005886; P:GO:0016042	F:lipoprotein lipase activity; C:plasma membrane; P:lipid catabolic process	EC:3.1.1.34; EC:3.1.1.1; EC:3.1.1.3	Lipoprotein lipase; Carboxylesterase; Triacylglycerol lipase	IPR002921 (PFAM); IPR029058 (G3DSA:3.40.50.GENE3D); IPR005592 (PFAM); mobidb-lite (MOBIDB_LITE); mobidb-lite (MOBIDB_LITE); PTHR21493:SF128 (PANTHER); PTHR21493 (PANTHER); cd00519 (CDD); IPR029058 (SUPERFAMILY)	P:GO:0006629; P:GO:0016042	P:lipid metabolic process; P:lipid catabolic process
contig_43903	Mono-/di-acylglycerol lipase	[INTERPRO, BLASTED, MAPPED, ANNOTATED]	223	9.13e-46	F:GO:0004465; P:GO:0016042	F:lipoprotein lipase activity; P:lipid catabolic process	1.19819	1.51351	1.54504	2.27026	1.19819	1.29279		0.0315314	0.163842	0.22072	0.28899	0.270326	0.536034									223	20	9.12568e-46	97.96	2	F:GO:0004465; P:GO:0016042	F:lipoprotein lipase activity; P:lipid catabolic process	EC:3.1.1.34; EC:3.1.1.1; EC:3.1.1.3	Lipoprotein lipase; Carboxylesterase; Triacylglycerol lipase	PTHR21493 (PANTHER); PTHR21493:SF233 (PANTHER)	no GO terms	no GO terms
contig_55476	Mono-/di-acylglycerol lipase	[INTERPRO, BLASTED, MAPPED, ANNOTATED]	395	6.17e-22	P:GO:0016042; F:GO:0016787	P:lipid catabolic process; F:hydrolase activity	1.11115	1.29983	1.44659	0.796672	1.19501	1.38369		0.348928	0.257623	0.108938	0.404903	0.0256769	0.534917									395	20	6.17222e-22	86.83	2	P:GO:0016042; F:GO:0016787	P:lipid catabolic process; F:hydrolase activity			mobidb-lite (MOBIDB_LITE)	no GO terms	no GO terms
contig_6475	Mono-/di-acylglycerol lipase	[INTERPRO, BLASTED, MAPPED, ANNOTATED]	271	1.25e-39	P:GO:0016042; F:GO:0016787	P:lipid catabolic process; F:hydrolase activity	14.1645	12.4116	13.288	22.1467	11.1438	13.1941		2.17284	0.654184	0.845176	1.3002	1.1118	1.99928	1.49221e-06	0.69401	1.3497e-16	0.000469164		0.00100661		0.0066128	271	20	1.25122e-39	81.74	2	P:GO:0016042; F:GO:0016787	P:lipid catabolic process; F:hydrolase activity			mobidb-lite (MOBIDB_LITE); mobidb-lite (MOBIDB_LITE)	no GO terms	no GO terms
contig_6476	Mono-/di-acylglycerol lipase	[INTERPRO, BLASTED, MAPPED, ANNOTATED]	463	1.16e-83	P:GO:0016042; F:GO:0016787	P:lipid catabolic process; F:hydrolase activity	3.37125	3.89343	3.89343	3.90259	3.35293	3.00481		0.360902	0.270366	0.292722	0.293867	0.269277	0.282213									463	20	1.15603e-83	76.75	2	P:GO:0016042; F:GO:0016787	P:lipid catabolic process; F:hydrolase activity			mobidb-lite (MOBIDB_LITE); mobidb-lite (MOBIDB_LITE)	no GO terms	no GO terms
contig_65492	Mono-/di-acylglycerol lipase	[INTERPRO, BLASTED, MAPPED, ANNOTATED]	286	9.64e-60	F:GO:0004465; P:GO:0016042	F:lipoprotein lipase activity; P:lipid catabolic process	1.2779	1.74871	1.78234	2.82484	1.68145	1.81597		0.121251	0.437178	0.298902	0.154108	0.535431	0.302662									286	20	9.63915e-60	93.83	2	F:GO:0004465; P:GO:0016042	F:lipoprotein lipase activity; P:lipid catabolic process	EC:3.1.1.34; EC:3.1.1.1; EC:3.1.1.3	Lipoprotein lipase; Carboxylesterase; Triacylglycerol lipase	IPR005592 (PFAM); PTHR21493 (PANTHER); PTHR21493:SF233 (PANTHER)	P:GO:0016042	P:lipid catabolic process
contig_76551	Mono-/di-acylglycerol lipase	[INTERPRO, BLASTED, MAPPED, ANNOTATED]	775	4.9e-13	F:GO:0004465; P:GO:0016042	F:lipoprotein lipase activity; P:lipid catabolic process	2.03259	1.78037	1.72103	3.08598	2.00292	1.33528		0.221555	0.11776	0.199604	0.231752	0.0363417	0.133528									775	20	4.8956e-13	95.87	2	F:GO:0004465; P:GO:0016042	F:lipoprotein lipase activity; P:lipid catabolic process	EC:3.1.1.34; EC:3.1.1.1; EC:3.1.1.3	Lipoprotein lipase; Carboxylesterase; Triacylglycerol lipase	PTHR21493:SF233 (PANTHER); PTHR21493 (PANTHER)	no GO terms	no GO terms
contig_80599	Mono-/di-acylglycerol lipase	[INTERPRO, BLASTED, MAPPED, ANNOTATED]	293	3.61e-53	F:GO:0004465; P:GO:0016042	F:lipoprotein lipase activity; P:lipid catabolic process	1.85198	2.06243	2.06243	2.73588	2.31498	1.97825		0.151759	0.485411	0.256027	0.620032	0.463951	0.151759									293	20	3.61218e-53	92.06	2	F:GO:0004465; P:GO:0016042	F:lipoprotein lipase activity; P:lipid catabolic process	EC:3.1.1.34; EC:3.1.1.1; EC:3.1.1.3	Lipoprotein lipase; Carboxylesterase; Triacylglycerol lipase	no IPS match	no IPS match	no IPS match
contig_80832	Mono-/di-acylglycerol lipase	[INTERPRO, BLASTED, MAPPED, ANNOTATED]	244	2.7e-08	F:GO:0004465; P:GO:0016042	F:lipoprotein lipase activity; P:lipid catabolic process	6.14205	7.25879	7.00498	7.30955	5.07608	5.4314		0.59846	0.529958	0.751191	0.383235	1.05687	0.355325									244	20	2.70053e-08	92.19	2	F:GO:0004465; P:GO:0016042	F:lipoprotein lipase activity; P:lipid catabolic process	EC:3.1.1.34; EC:3.1.1.1; EC:3.1.1.3	Lipoprotein lipase; Carboxylesterase; Triacylglycerol lipase	no IPS match	no IPS match	no IPS match
contig_65546	Mono-/di-acylglycerol lipase isoform 2	[INTERPRO, BLASTED, MAPPED, ANNOTATED]	296	1.52e-45	P:GO:0016042; F:GO:0016787	P:lipid catabolic process; F:hydrolase activity	22.8278	22.6652	21.5921	36.7456	20.9743	21.9498		3.29527	1.78939	1.87594	0.468985	0.995665	3.48249	4.50675e-06	0.662039	3.62586e-16	0.000369728		0.00433185		0.0331255	296	20	1.51514e-45	85.52	2	P:GO:0016042; F:GO:0016787	P:lipid catabolic process; F:hydrolase activity			mobidb-lite (MOBIDB_LITE); mobidb-lite (MOBIDB_LITE)	no GO terms	no GO terms
contig_67595	mono-/di-acylglycerol lipase,Lipase, class 3	[INTERPRO, BLASTED, MAPPED, ANNOTATED]	392	6.01e-18	P:GO:0016042; F:GO:0016787	P:lipid catabolic process; F:hydrolase activity	1.19212	1.21748	1.26821	2.4096	1.01457	1.29358		0.398631	0.375357	0.134215	0.30857	0.0931942	0.633599									392	20	6.00782e-18	94.07	2	P:GO:0016042; F:GO:0016787	P:lipid catabolic process; F:hydrolase activity			PTHR21493:SF2 (PANTHER); PTHR21493 (PANTHER)	no GO terms	no GO terms
contig_123344	monoacylglycerol lipase ABHD6	[INTERPRO, BLASTED, MAPPED, ANNOTATED]	399	7.87e-09	F:GO:0004806	F:triglyceride lipase activity	1.37755	0.459183	0.183673	2.29592	0.918366	0.367346		0.573519	0.242977	0.0918366	0.242977	0.674859	0.0918366									399	20	7.86681e-09	85.3	1	F:GO:0004806	F:triglyceride lipase activity	EC:3.1.1.1; EC:3.1.1.3	Carboxylesterase; Triacylglycerol lipase	IPR029058 (G3DSA:3.40.50.GENE3D); IPR029058 (SUPERFAMILY)	no GO terms	no GO terms
contig_102203	monocopper oxidase-like protein SKS1	[INTERPRO, BLASTED, MAPPED, ANNOTATED]	269	6.43e-10	F:GO:0005507; F:GO:0016491; P:GO:0055114	F:copper ion binding; F:oxidoreductase activity; P:oxidation-reduction process	0.716597	0.429958	0.716597	1.0749	0.501618	1.57651		0.379187	0.124118	0.612261	0.124118	0.17553	0.931576									269	20	6.43105e-10	91.17	3	F:GO:0005507; F:GO:0016491; P:GO:0055114	F:copper ion binding; F:oxidoreductase activity; P:oxidation-reduction process			no IPS match	no IPS match	no IPS match
contig_126610	monocopper oxidase-like protein SKS1	[INTERPRO, BLASTED, MAPPED, ANNOTATED]	436	4.76e-09	F:GO:0005507; F:GO:0016491; P:GO:0055114	F:copper ion binding; F:oxidoreductase activity; P:oxidation-reduction process	0.867229	0.385435	0.0963587	0.77087	0	0.674511		0.289076	0.192717	0.0963587	0.420018	0	0.674511									436	20	4.76351e-09	93.23	3	F:GO:0005507; F:GO:0016491; P:GO:0055114	F:copper ion binding; F:oxidoreductase activity; P:oxidation-reduction process			no IPS match	no IPS match	no IPS match
contig_138868	monocopper oxidase-like protein SKS1	[INTERPRO, BLASTED, MAPPED, ANNOTATED]	426	9.5e-13	F:GO:0005507; F:GO:0008447; P:GO:0055114	F:copper ion binding; F:L-ascorbate oxidase activity; P:oxidation-reduction process	3.54983	3.34101	4.59389	5.01152	7.51728	2.71457		0.752887	0.552468	1.85597	1.30404	0.767229	1.36928									426	20	9.50301e-13	88.46	3	F:GO:0005507; F:GO:0008447; P:GO:0055114	F:copper ion binding; F:L-ascorbate oxidase activity; P:oxidation-reduction process	EC:1.10.3; EC:1.10.3.3	Acting on diphenols and related substances as donors; L-ascorbate oxidase	no IPS match	no IPS match	no IPS match
contig_35435	monocopper oxidase-like protein SKS1	[INTERPRO, BLASTED, MAPPED, ANNOTATED]	1892	0	F:GO:0005507; F:GO:0008447; P:GO:0055114	F:copper ion binding; F:L-ascorbate oxidase activity; P:oxidation-reduction process	5.00654	3.31898	4.4253	5.45567	3.12743	5.47879		0.917782	0.634305	2.37422	1.11636	0.00404468	1.78337									1892	20	0	92.43	3	F:GO:0005507; F:GO:0008447; P:GO:0055114	F:copper ion binding; F:L-ascorbate oxidase activity; P:oxidation-reduction process	EC:1.10.3; EC:1.10.3.3	Acting on diphenols and related substances as donors; L-ascorbate oxidase	IPR011707 (PFAM); IPR001117 (PFAM); IPR008972 (G3DSA:2.60.40.GENE3D); IPR008972 (G3DSA:2.60.40.GENE3D); IPR008972 (G3DSA:2.60.40.GENE3D); IPR011706 (PFAM); PTHR11709 (PANTHER); PTHR11709:SF123 (PANTHER); IPR034273 (CDD); IPR008972 (SUPERFAMILY); IPR008972 (SUPERFAMILY); IPR008972 (SUPERFAMILY)	F:GO:0005507; F:GO:0016491; P:GO:0055114	F:copper ion binding; F:oxidoreductase activity; P:oxidation-reduction process
contig_113186	monocopper oxidase-like protein SKU5	[INTERPRO, BLASTED, MAPPED, ANNOTATED]	252	3.08e-39	F:GO:0005507; F:GO:0008447; C:GO:0016021; P:GO:0055114	F:copper ion binding; F:L-ascorbate oxidase activity; C:integral component of membrane; P:oxidation-reduction process	0.410836	0.102709	0.102709	0.410836	0	0		0.271742	0.102709	0.102709	0.410836	0	0									252	20	3.08148e-39	87.94	4	F:GO:0005507; F:GO:0008447; C:GO:0016021; P:GO:0055114	F:copper ion binding; F:L-ascorbate oxidase activity; C:integral component of membrane; P:oxidation-reduction process	EC:1.10.3; EC:1.10.3.3	Acting on diphenols and related substances as donors; L-ascorbate oxidase	no IPS match	no IPS match	no IPS match
contig_15903	monocopper oxidase-like protein SKU5	[INTERPRO, BLASTED, MAPPED, ANNOTATED]	1065	0	F:GO:0005507; F:GO:0008447; C:GO:0016021; P:GO:0055114	F:copper ion binding; F:L-ascorbate oxidase activity; C:integral component of membrane; P:oxidation-reduction process	6.71155	2.19042	2.39407	5.95577	2.68824	1.87362		1.11398	0.158398	0.57267	1.01511	0.09977	1.06839	1.56339e-06	0.59059	5.52558e-10		0.000311779				1065	20	0	93.99	4	F:GO:0005507; F:GO:0008447; C:GO:0016021; P:GO:0055114	F:copper ion binding; F:L-ascorbate oxidase activity; C:integral component of membrane; P:oxidation-reduction process	EC:1.10.3; EC:1.10.3.3	Acting on diphenols and related substances as donors; L-ascorbate oxidase	IPR011706 (PFAM); IPR008972 (G3DSA:2.60.40.GENE3D); PTHR11709 (PANTHER); PTHR11709:SF82 (PANTHER); IPR008972 (SUPERFAMILY)	F:GO:0005507; F:GO:0016491; P:GO:0055114	F:copper ion binding; F:oxidoreductase activity; P:oxidation-reduction process
contig_64080	monocopper oxidase-like protein SKU5	[INTERPRO, BLASTED, MAPPED, ANNOTATED]	1327	0	F:GO:0005507; F:GO:0008447; C:GO:0016021; P:GO:0055114	F:copper ion binding; F:L-ascorbate oxidase activity; C:integral component of membrane; P:oxidation-reduction process	6.43438	4.51896	4.33451	5.93779	4.90914	1.78063		0.952121	0.429591	0.341478	1.48708	0.390983	0.34848	2.68843e-07	0.609931	8.64081e-10		0.0422346			0.00857534	1327	20	0	92.81	4	F:GO:0005507; F:GO:0008447; C:GO:0016021; P:GO:0055114	F:copper ion binding; F:L-ascorbate oxidase activity; C:integral component of membrane; P:oxidation-reduction process	EC:1.10.3; EC:1.10.3.3	Acting on diphenols and related substances as donors; L-ascorbate oxidase	IPR008972 (G3DSA:2.60.40.GENE3D); IPR008972 (G3DSA:2.60.40.GENE3D); IPR011707 (PFAM); IPR001117 (PFAM); PTHR11709 (PANTHER); PTHR11709:SF58 (PANTHER); IPR034273 (CDD); IPR008972 (SUPERFAMILY); IPR008972 (SUPERFAMILY)	F:GO:0005507; P:GO:0055114	F:copper ion binding; P:oxidation-reduction process
contig_64637	monocopper oxidase-like protein SKU5	[INTERPRO, BLASTED, MAPPED, ANNOTATED]	830	1.03e-137	F:GO:0005507; F:GO:0008447; C:GO:0016021; C:GO:0046658; P:GO:0055114	F:copper ion binding; F:L-ascorbate oxidase activity; C:integral component of membrane; C:anchored component of plasma membrane; P:oxidation-reduction process	7.15869	2.17277	2.91608	7.55894	3.48786	3.45355		1.17937	0.057178	1.40001	1.14562	0.182074	2.39218	0.00668366	0.321223	9.39841e-06		0.0188841				830	20	1.02575e-137	93.37	5	F:GO:0005507; F:GO:0008447; C:GO:0016021; C:GO:0046658; P:GO:0055114	F:copper ion binding; F:L-ascorbate oxidase activity; C:integral component of membrane; C:anchored component of plasma membrane; P:oxidation-reduction process	EC:1.10.3; EC:1.10.3.3	Acting on diphenols and related substances as donors; L-ascorbate oxidase	IPR001117 (PFAM); IPR011707 (PFAM); IPR008972 (G3DSA:2.60.40.GENE3D); IPR008972 (G3DSA:2.60.40.GENE3D); PTHR11709:SF82 (PANTHER); PTHR11709 (PANTHER); IPR008972 (SUPERFAMILY)	F:GO:0005507; P:GO:0055114	F:copper ion binding; P:oxidation-reduction process
contig_72699	monocopper oxidase-like protein SKU5	[INTERPRO, BLASTED, MAPPED, ANNOTATED]	351	3.86e-76	F:GO:0005507; C:GO:0016021; F:GO:0016491; C:GO:0046658; P:GO:0055114	F:copper ion binding; C:integral component of membrane; F:oxidoreductase activity; C:anchored component of plasma membrane; P:oxidation-reduction process	11.7851	3.01552	5.35408	11.3236	5.87718	4.4925		1.64644	0.885957	1.86689	2.55896	0.226117	2.89783	0.00277776	0.340399	2.0929e-07		0.0110329				351	20	3.85979e-76	97.67	5	F:GO:0005507; C:GO:0016021; F:GO:0016491; C:GO:0046658; P:GO:0055114	F:copper ion binding; C:integral component of membrane; F:oxidoreductase activity; C:anchored component of plasma membrane; P:oxidation-reduction process			IPR001117 (PFAM); IPR008972 (G3DSA:2.60.40.GENE3D); PTHR11709 (PANTHER); PTHR11709:SF82 (PANTHER); IPR008972 (SUPERFAMILY)	P:GO:0055114	P:oxidation-reduction process
contig_3259	monodehydroascorbate reductase	[INTERPRO, BLASTED, MAPPED, ANNOTATED]	1428	0	C:GO:0005782; C:GO:0005886; C:GO:0009507; F:GO:0016656; P:GO:0046686; F:GO:0050660; P:GO:0055114; P:GO:0098869	C:peroxisomal matrix; C:plasma membrane; C:chloroplast; F:monodehydroascorbate reductase (NADH) activity; P:response to cadmium ion; F:flavin adenine dinucleotide binding; P:oxidation-reduction process; P:cellular oxidant detoxification	184.12	210.217	187.783	147.775	193.462	128.515		17.5752	7.826	5.87881	16.123	3.9291	13.8755	4.37016e-07	0.691932	4.22787e-23	0.00676695		0.00434501		0.00127756	1428	20	0	96.87	8	C:GO:0005782; C:GO:0005886; C:GO:0009507; F:GO:0016656; P:GO:0046686; F:GO:0050660; P:GO:0055114; P:GO:0098869	C:peroxisomal matrix; C:plasma membrane; C:chloroplast; F:monodehydroascorbate reductase (NADH) activity; P:response to cadmium ion; F:flavin adenine dinucleotide binding; P:oxidation-reduction process; P:cellular oxidant detoxification	EC:1.6.5.4	Monodehydroascorbate reductase (NADH)	PR00411 (PRINTS); PR00368 (PRINTS); IPR016156 (G3DSA:3.30.390.GENE3D); IPR036188 (G3DSA:3.50.50.GENE3D); IPR023753 (PFAM); IPR036188 (G3DSA:3.50.50.GENE3D); PTHR43557 (PANTHER); PTHR43557:SF5 (PANTHER); IPR036188 (SUPERFAMILY); IPR016156 (SUPERFAMILY)	F:GO:0016491; F:GO:0050660; P:GO:0055114	F:oxidoreductase activity; F:flavin adenine dinucleotide binding; P:oxidation-reduction process
contig_34035	monodehydroascorbate reductase	[INTERPRO, BLASTED, MAPPED, ANNOTATED]	1447	6.79e-168	F:GO:0016491; P:GO:0045454; F:GO:0050660; P:GO:0055114	F:oxidoreductase activity; P:cell redox homeostasis; F:flavin adenine dinucleotide binding; P:oxidation-reduction process	1.30083	1.41524	1.15253	0.355928	0.686432	0.52118		0.456698	0.850017	0.535822	0.0722818	0.425542	0.0700106									1447	20	6.78508e-168	50.21	4	F:GO:0016491; P:GO:0045454; F:GO:0050660; P:GO:0055114	F:oxidoreductase activity; P:cell redox homeostasis; F:flavin adenine dinucleotide binding; P:oxidation-reduction process			PR00368 (PRINTS); PR00411 (PRINTS); IPR004099 (PFAM); IPR023753 (PFAM); IPR036188 (G3DSA:3.50.50.GENE3D); IPR036188 (G3DSA:3.50.50.GENE3D); PTHR43429 (PANTHER); PTHR43429:SF1 (PANTHER); IPR016156 (SUPERFAMILY); IPR036188 (SUPERFAMILY); IPR036188 (SUPERFAMILY)	F:GO:0016491; P:GO:0045454; F:GO:0050660; P:GO:0055114	F:oxidoreductase activity; P:cell redox homeostasis; F:flavin adenine dinucleotide binding; P:oxidation-reduction process
contig_6106	monodehydroascorbate reductase	[INTERPRO, BLASTED, MAPPED, ANNOTATED]	466	4.11e-18	F:GO:0016656; F:GO:0050660; P:GO:0055114; P:GO:0098869	F:monodehydroascorbate reductase (NADH) activity; F:flavin adenine dinucleotide binding; P:oxidation-reduction process; P:cellular oxidant detoxification	58.1385	59.7598	46.98	42.1887	50.15	34.0372		4.94669	8.05343	4.3451	3.30042	1.15365	2.83127	0.000671061	0.42438	2.14741e-22					0.00284306	466	20	4.11434e-18	94.09	4	F:GO:0016656; F:GO:0050660; P:GO:0055114; P:GO:0098869	F:monodehydroascorbate reductase (NADH) activity; F:flavin adenine dinucleotide binding; P:oxidation-reduction process; P:cellular oxidant detoxification	EC:1.6.5.4	Monodehydroascorbate reductase (NADH)	IPR016156 (G3DSA:3.30.390.GENE3D); PTHR43557 (PANTHER); PTHR43557:SF5 (PANTHER)	F:GO:0016491; F:GO:0050660; P:GO:0055114	F:oxidoreductase activity; F:flavin adenine dinucleotide binding; P:oxidation-reduction process
contig_8040	monodehydroascorbate reductase	[INTERPRO, BLASTED, MAPPED, ANNOTATED]	951	6.05e-168	F:GO:0016656; F:GO:0050660; P:GO:0055114	F:monodehydroascorbate reductase (NADH) activity; F:flavin adenine dinucleotide binding; P:oxidation-reduction process	79.2509	86.4051	84.5608	83.9095	95.8908	69.6924		4.02965	1.9916	1.82884	1.39391	4.22761	6.19452	3.04939e-07	0.665197	3.08994e-27			0.00122912		0.000237117	951	20	6.04591e-168	96.25	3	F:GO:0016656; F:GO:0050660; P:GO:0055114	F:monodehydroascorbate reductase (NADH) activity; F:flavin adenine dinucleotide binding; P:oxidation-reduction process	EC:1.6.5.4	Monodehydroascorbate reductase (NADH)	PR00368 (PRINTS); PR00411 (PRINTS); IPR036188 (G3DSA:3.50.50.GENE3D); IPR023753 (PFAM); IPR036188 (G3DSA:3.50.50.GENE3D); mobidb-lite (MOBIDB_LITE); PTHR43557 (PANTHER); PTHR43557:SF5 (PANTHER); IPR036188 (SUPERFAMILY)	F:GO:0016491; P:GO:0055114	F:oxidoreductase activity; P:oxidation-reduction process
contig_8788	monodehydroascorbate reductase	[INTERPRO, BLASTED, MAPPED, ANNOTATED]	326	4.67e-70	F:GO:0016656; F:GO:0050660; P:GO:0055114; P:GO:0098869	F:monodehydroascorbate reductase (NADH) activity; F:flavin adenine dinucleotide binding; P:oxidation-reduction process; P:cellular oxidant detoxification	89.8503	97.7293	87.3537	94.8703	100.145	76.5351		2.65667	4.32271	1.96024	3.59465	3.107	3.75233	2.58197e-05	0.634257	1.09331e-23		0.0431012		0.015982	0.0481672	326	20	4.67069e-70	96.25	4	F:GO:0016656; F:GO:0050660; P:GO:0055114; P:GO:0098869	F:monodehydroascorbate reductase (NADH) activity; F:flavin adenine dinucleotide binding; P:oxidation-reduction process; P:cellular oxidant detoxification	EC:1.6.5.4	Monodehydroascorbate reductase (NADH)	IPR036188 (G3DSA:3.50.50.GENE3D); IPR023753 (PFAM); PTHR43557 (PANTHER); PTHR43557:SF5 (PANTHER); IPR036188 (SUPERFAMILY)	F:GO:0016491; P:GO:0055114	F:oxidoreductase activity; P:oxidation-reduction process
contig_8789	monodehydroascorbate reductase	[INTERPRO, BLASTED, MAPPED, ANNOTATED]	327	4.67e-70	F:GO:0016656; F:GO:0050660; P:GO:0055114; P:GO:0098869	F:monodehydroascorbate reductase (NADH) activity; F:flavin adenine dinucleotide binding; P:oxidation-reduction process; P:cellular oxidant detoxification	62.9065	66.7872	58.0089	62.5318	63.8566	44.9218		1.57078	2.08807	0.819119	2.41673	4.37585	3.18873	5.65997e-08	0.65817	2.06668e-27					3.86496e-05	327	20	4.67069e-70	96.25	4	F:GO:0016656; F:GO:0050660; P:GO:0055114; P:GO:0098869	F:monodehydroascorbate reductase (NADH) activity; F:flavin adenine dinucleotide binding; P:oxidation-reduction process; P:cellular oxidant detoxification	EC:1.6.5.4	Monodehydroascorbate reductase (NADH)	IPR036188 (G3DSA:3.50.50.GENE3D); IPR023753 (PFAM); PTHR43557 (PANTHER); PTHR43557:SF5 (PANTHER); IPR036188 (SUPERFAMILY)	F:GO:0016491; P:GO:0055114	F:oxidoreductase activity; P:oxidation-reduction process
contig_2762	monodehydroascorbate reductase 4, peroxisomal-like	[INTERPRO, BLASTED, MAPPED, ANNOTATED]	321	6.02e-42	C:GO:0016021; F:GO:0016656; F:GO:0050660; P:GO:0055114	C:integral component of membrane; F:monodehydroascorbate reductase (NADH) activity; F:flavin adenine dinucleotide binding; P:oxidation-reduction process	13.0938	17.2823	16.8798	14.1881	16.6786	18.8294		1.2372	1.13224	0.810581	1.18988	0.970513	1.78684	0.000738987	0.415586	2.21662e-20		0.00363286				321	20	6.02493e-42	88.39	4	C:GO:0016021; F:GO:0016656; F:GO:0050660; P:GO:0055114	C:integral component of membrane; F:monodehydroascorbate reductase (NADH) activity; F:flavin adenine dinucleotide binding; P:oxidation-reduction process	EC:1.6.5.4	Monodehydroascorbate reductase (NADH)	mobidb-lite (MOBIDB_LITE)	no GO terms	no GO terms
contig_78188	monodehydroascorbate reductase 4, peroxisomal-like	[INTERPRO, BLASTED, MAPPED, ANNOTATED]	202	1.17e-37	C:GO:0016021; F:GO:0016491; F:GO:0050660; P:GO:0055114	C:integral component of membrane; F:oxidoreductase activity; F:flavin adenine dinucleotide binding; P:oxidation-reduction process	4.09927	6.32459	5.44618	2.86949	4.97769	4.91913		0.058561	0.351366	0.978162	0.611395	0.573779	0.351366									202	20	1.16801e-37	98.79	4	C:GO:0016021; F:GO:0016491; F:GO:0050660; P:GO:0055114	C:integral component of membrane; F:oxidoreductase activity; F:flavin adenine dinucleotide binding; P:oxidation-reduction process			IPR036188 (G3DSA:3.50.50.GENE3D); IPR023753 (PFAM); PTHR43557:SF1 (PANTHER); PTHR43557 (PANTHER); IPR036188 (SUPERFAMILY)	F:GO:0016491; P:GO:0055114	F:oxidoreductase activity; P:oxidation-reduction process
contig_18024	monodehydroascorbate reductase 5, mitochondrial	[INTERPRO, BLASTED, MAPPED, ANNOTATED]	993	1.78e-129	F:GO:0016656; F:GO:0050660; P:GO:0055114	F:monodehydroascorbate reductase (NADH) activity; F:flavin adenine dinucleotide binding; P:oxidation-reduction process	11.4504	7.57871	7.81819	12.6428	9.40478	9.06551		1.42776	0.864398	0.570896	1.36282	0.20776	1.08653	0.000708246	0.416632	2.06243e-16		0.00421959				993	20	1.77632e-129	90.17	3	F:GO:0016656; F:GO:0050660; P:GO:0055114	F:monodehydroascorbate reductase (NADH) activity; F:flavin adenine dinucleotide binding; P:oxidation-reduction process	EC:1.6.5.4	Monodehydroascorbate reductase (NADH)	PR00368 (PRINTS); PR00411 (PRINTS); IPR023753 (PFAM); IPR036188 (G3DSA:3.50.50.GENE3D); PTHR43557:SF6 (PANTHER); PTHR43557 (PANTHER); IPR036188 (SUPERFAMILY)	F:GO:0016491; P:GO:0055114	F:oxidoreductase activity; P:oxidation-reduction process
contig_23043	monodehydroascorbate reductase 5, mitochondrial	[INTERPRO, BLASTED, MAPPED, ANNOTATED]	456	1.32e-102	F:GO:0016491; F:GO:0050660; P:GO:0055114	F:oxidoreductase activity; F:flavin adenine dinucleotide binding; P:oxidation-reduction process	19.0577	11.9705	11.0658	18.8374	14.7776	13.2813		2.431	1.66389	1.04568	2.46177	0.0710313	1.15837	8.99605e-05	0.491169	4.30582e-17		0.00138966				456	20	1.32115e-102	95.53	3	F:GO:0016491; F:GO:0050660; P:GO:0055114	F:oxidoreductase activity; F:flavin adenine dinucleotide binding; P:oxidation-reduction process			PR00368 (PRINTS); IPR036188 (G3DSA:3.50.50.GENE3D); IPR023753 (PFAM); PTHR43557:SF6 (PANTHER); PTHR43557 (PANTHER); IPR036188 (SUPERFAMILY)	F:GO:0016491; P:GO:0055114	F:oxidoreductase activity; P:oxidation-reduction process
contig_34139	monodehydroascorbate reductase 5, mitochondrial	[INTERPRO, BLASTED, MAPPED, ANNOTATED]	539	7.27e-39	F:GO:0016491; F:GO:0050660; P:GO:0055114	F:oxidoreductase activity; F:flavin adenine dinucleotide binding; P:oxidation-reduction process	28.6371	17.8954	14.6261	24.0693	18.3624	16.4829		3.91314	2.8307	1.3542	3.46406	0.139511	1.80227	1.5083e-05	0.547613	4.18662e-17		0.000592616				539	20	7.2721e-39	95.62	3	F:GO:0016491; F:GO:0050660; P:GO:0055114	F:oxidoreductase activity; F:flavin adenine dinucleotide binding; P:oxidation-reduction process			IPR016156 (G3DSA:3.30.390.GENE3D); PTHR43557 (PANTHER); PTHR43557:SF6 (PANTHER)	F:GO:0016491; F:GO:0050660; P:GO:0055114	F:oxidoreductase activity; F:flavin adenine dinucleotide binding; P:oxidation-reduction process
contig_142745	monodehydroascorbate reductase, seedling isozyme-like	[INTERPRO, BLASTED, MAPPED, ANNOTATED]	721	3.02e-128	F:GO:0016656; F:GO:0050660; P:GO:0055114	F:monodehydroascorbate reductase (NADH) activity; F:flavin adenine dinucleotide binding; P:oxidation-reduction process	2.94557	2.57737	1.47278	3.31376	0.552294	2.20917		0.974154	1.32755	1.47278	0.843642	0.225473	0.637734									721	20	3.02253e-128	85.66	3	F:GO:0016656; F:GO:0050660; P:GO:0055114	F:monodehydroascorbate reductase (NADH) activity; F:flavin adenine dinucleotide binding; P:oxidation-reduction process	EC:1.6.5.4	Monodehydroascorbate reductase (NADH)	IPR036188 (G3DSA:3.50.50.GENE3D); IPR023753 (PFAM); PTHR43557:SF5 (PANTHER); PTHR43557 (PANTHER); IPR036188 (SUPERFAMILY)	F:GO:0016491; P:GO:0055114	F:oxidoreductase activity; P:oxidation-reduction process
contig_79728	monodehydroascorbate reductase, seedling isozyme-like	[INTERPRO, BLASTED, MAPPED, ANNOTATED]	506	1.34e-98	F:GO:0016656; F:GO:0050660; P:GO:0055114; P:GO:0098869	F:monodehydroascorbate reductase (NADH) activity; F:flavin adenine dinucleotide binding; P:oxidation-reduction process; P:cellular oxidant detoxification	0.40802	0.120006	0.312016	0.720036	0.144007	0.0480024		0.0865376	0.0240012	0.205066	0.252868	0.117581	0.0480024									506	20	1.33743e-98	91.43	4	F:GO:0016656; F:GO:0050660; P:GO:0055114; P:GO:0098869	F:monodehydroascorbate reductase (NADH) activity; F:flavin adenine dinucleotide binding; P:oxidation-reduction process; P:cellular oxidant detoxification	EC:1.6.5.4	Monodehydroascorbate reductase (NADH)	PR00368 (PRINTS); IPR036188 (G3DSA:3.50.50.GENE3D); IPR023753 (PFAM); PTHR43557:SF3 (PANTHER); PTHR43557 (PANTHER); IPR036188 (SUPERFAMILY)	F:GO:0016491; P:GO:0055114	F:oxidoreductase activity; P:oxidation-reduction process
contig_94601	monodehydroascorbate reductase, seedling isozyme-like	[INTERPRO, BLASTED, MAPPED, ANNOTATED]	270	4.57e-16	F:GO:0016491; F:GO:0050660; P:GO:0055114	F:oxidoreductase activity; F:flavin adenine dinucleotide binding; P:oxidation-reduction process	0.300416	0.180249	0.420582	0	0.120166	0		0.158965	0.104067	0.158965	0	0.0735865	0									270	8	4.57053e-16	88.29	3	F:GO:0016491; F:GO:0050660; P:GO:0055114	F:oxidoreductase activity; F:flavin adenine dinucleotide binding; P:oxidation-reduction process			no IPS match	no IPS match	no IPS match
contig_42249	monofunctional riboflavin biosynthesis protein RIBA 3, chloroplastic	[INTERPRO, BLASTED, MAPPED, ANNOTATED]	1908	0	F:GO:0003735; F:GO:0003935; C:GO:0005840; P:GO:0006412; F:GO:0008686; P:GO:0009231	F:structural constituent of ribosome; F:GTP cyclohydrolase II activity; C:ribosome; P:translation; F:3,4-dihydroxy-2-butanone-4-phosphate synthase activity; P:riboflavin biosynthetic process	1.69027	6.81861	5.89076	0.632951	3.00292	3.75095		0.30224	2.12173	0.961749	0.175004	1.42708	0.575545	2.20389e-09	0.682724		0.00472034	0.000876785		0.00495972		1908	20	0	90.81	6	F:GO:0003735; F:GO:0003935; C:GO:0005840; P:GO:0006412; F:GO:0008686; P:GO:0009231	F:structural constituent of ribosome; F:GTP cyclohydrolase II activity; C:ribosome; P:translation; F:3,4-dihydroxy-2-butanone-4-phosphate synthase activity; P:riboflavin biosynthetic process	EC:3.5.4.25; EC:4.1.99.12	GTP cyclohydrolase II; 3,4-dihydroxy-2-butanone-4-phosphate synthase	IPR032677 (PFAM); IPR036144 (G3DSA:3.40.50.GENE3D); IPR000422 (TIGRFAM); G3DSA:3.90.870.10 (GENE3D); IPR000422 (PFAM); IPR000926 (TIGRFAM); mobidb-lite (MOBIDB_LITE); PTHR21327 (PANTHER); PTHR21327:SF29 (PANTHER); IPR016299 (HAMAP); IPR000926 (HAMAP); IPR000926 (CDD); IPR017945 (SUPERFAMILY); IPR036144 (SUPERFAMILY)	F:GO:0003935; F:GO:0008686; P:GO:0009231	F:GTP cyclohydrolase II activity; F:3,4-dihydroxy-2-butanone-4-phosphate synthase activity; P:riboflavin biosynthetic process
contig_37058	monogalactosyldiacylglycerol synthase 2, chloroplastic	[INTERPRO, BLASTED, MAPPED, ANNOTATED]	358	6.71e-76	P:GO:0009247; F:GO:0046509	P:glycolipid biosynthetic process; F:1,2-diacylglycerol 3-beta-galactosyltransferase activity	18.624	25.2666	28.6235	17.017	20.374	17.5705		3.64967	1.53719	2.70231	2.10545	1.15907	1.07316	2.94698e-05	0.576278	1.27387e-16		0.00121289			0.00127049	358	20	6.71499e-76	94.08	2	P:GO:0009247; F:GO:0046509	P:glycolipid biosynthetic process; F:1,2-diacylglycerol 3-beta-galactosyltransferase activity	EC:2.4.1.46	Monogalactosyldiacylglycerol synthase	IPR007235 (PFAM); G3DSA:3.40.50.2000 (GENE3D); PTHR43025:SF1 (PANTHER); PTHR43025 (PANTHER); SSF53756 (SUPERFAMILY)	F:GO:0016758	F:transferase activity, transferring hexosyl groups
contig_37059	monogalactosyldiacylglycerol synthase 2, chloroplastic	[INTERPRO, BLASTED, MAPPED, ANNOTATED]	437	1.39e-84	P:GO:0009247; F:GO:0046509	P:glycolipid biosynthetic process; F:1,2-diacylglycerol 3-beta-galactosyltransferase activity	54.3149	61.2195	63.56	46.2401	50.5555	42.6415		6.63695	3.15188	7.36057	5.35638	2.07825	4.13392									437	20	1.39449e-84	97.72	2	P:GO:0009247; F:GO:0046509	P:glycolipid biosynthetic process; F:1,2-diacylglycerol 3-beta-galactosyltransferase activity	EC:2.4.1.46	Monogalactosyldiacylglycerol synthase	IPR007235 (PFAM); G3DSA:3.40.50.2000 (GENE3D); PTHR43025:SF1 (PANTHER); PTHR43025 (PANTHER); SSF53756 (SUPERFAMILY)	F:GO:0016758	F:transferase activity, transferring hexosyl groups
contig_59818	monogalactosyldiacylglycerol synthase 2, chloroplastic	[INTERPRO, BLASTED, MAPPED, ANNOTATED]	358	7.14e-78	P:GO:0009247; F:GO:0046509	P:glycolipid biosynthetic process; F:1,2-diacylglycerol 3-beta-galactosyltransferase activity	23.1937	22.9223	25.3403	19.2458	18.6536	15.2733		2.68132	1.9309	3.19709	2.15726	0.906586	0.743097	0.000938679	0.406296	6.28633e-18	0.00447446					358	20	7.13908e-78	95.92	2	P:GO:0009247; F:GO:0046509	P:glycolipid biosynthetic process; F:1,2-diacylglycerol 3-beta-galactosyltransferase activity	EC:2.4.1.46	Monogalactosyldiacylglycerol synthase	IPR007235 (PFAM); G3DSA:3.40.50.2000 (GENE3D); PTHR43025:SF1 (PANTHER); PTHR43025 (PANTHER); SSF53756 (SUPERFAMILY)	F:GO:0016758	F:transferase activity, transferring hexosyl groups
contig_149829	monogalactosyldiacylglycerol synthase 2, chloroplastic-like	[INTERPRO, BLASTED, MAPPED, ANNOTATED]	296	2.23e-49	P:GO:0009247; F:GO:0016758	P:glycolipid biosynthetic process; F:transferase activity, transferring hexosyl groups	0	0	105.09	0	0	19.1073		0	0	105.09	0	0	19.1073									296	20	2.22585e-49	87.33	2	P:GO:0009247; F:GO:0016758	P:glycolipid biosynthetic process; F:transferase activity, transferring hexosyl groups			PTHR43025:SF1 (PANTHER); PTHR43025 (PANTHER)	no GO terms	no GO terms
contig_149835	monogalactosyldiacylglycerol synthase 2, chloroplastic-like	[INTERPRO, BLASTED, MAPPED, ANNOTATED]	414	5.71e-95	P:GO:0009247; F:GO:0046509	P:glycolipid biosynthetic process; F:1,2-diacylglycerol 3-beta-galactosyltransferase activity	0	0	110.268	0	0	13.7834		0	0	110.268	0	0	13.7834									414	20	5.70829e-95	97.37	2	P:GO:0009247; F:GO:0046509	P:glycolipid biosynthetic process; F:1,2-diacylglycerol 3-beta-galactosyltransferase activity	EC:2.4.1.46	Monogalactosyldiacylglycerol synthase	IPR009695 (PFAM); PTHR43025 (PANTHER); PTHR43025:SF1 (PANTHER)	P:GO:0009247; F:GO:0016758	P:glycolipid biosynthetic process; F:transferase activity, transferring hexosyl groups
contig_16470	monogalactosyldiacylglycerol synthase 2, chloroplastic-like	[INTERPRO, BLASTED, MAPPED, ANNOTATED]	1255	3.28e-154	P:GO:0009247; F:GO:0046509	P:glycolipid biosynthetic process; F:1,2-diacylglycerol 3-beta-galactosyltransferase activity	15.2545	18.4006	21.7867	14.3258	16.6554	13.9466		2.01984	1.8419	1.73293	1.97056	0.497643	1.20155									1255	20	3.28061e-154	89.62	2	P:GO:0009247; F:GO:0046509	P:glycolipid biosynthetic process; F:1,2-diacylglycerol 3-beta-galactosyltransferase activity	EC:2.4.1.46	Monogalactosyldiacylglycerol synthase	IPR009695 (PFAM); mobidb-lite (MOBIDB_LITE); PTHR43025:SF1 (PANTHER); PTHR43025 (PANTHER); SSF53756 (SUPERFAMILY)	P:GO:0009247; F:GO:0016758	P:glycolipid biosynthetic process; F:transferase activity, transferring hexosyl groups
contig_22532	monogalactosyldiacylglycerol synthase 2, chloroplastic-like	[INTERPRO, BLASTED, MAPPED, ANNOTATED]	285	2.54e-13	P:GO:0009247; F:GO:0046509	P:glycolipid biosynthetic process; F:1,2-diacylglycerol 3-beta-galactosyltransferase activity	12.536	12.5729	13.7712	11.8355	11.8908	9.56791		1.63638	2.14777	1.79836	2.23219	0.406413	1.02428									285	12	2.53949e-13	96.33	2	P:GO:0009247; F:GO:0046509	P:glycolipid biosynthetic process; F:1,2-diacylglycerol 3-beta-galactosyltransferase activity	EC:2.4.1.46	Monogalactosyldiacylglycerol synthase	mobidb-lite (MOBIDB_LITE)	no GO terms	no GO terms
contig_19864	monogalactosyldiacylglycerol synthase, chloroplastic isoform X1	[INTERPRO, BLASTED, MAPPED, ANNOTATED]	1510	0	P:GO:0009247; F:GO:0016758	P:glycolipid biosynthetic process; F:transferase activity, transferring hexosyl groups	18.0152	17.2081	19.1148	18.8727	16.1521	13.7745		2.00945	1.68308	0.337551	1.76237	0.683707	1.62771									1510	20	0	86.74	2	P:GO:0009247; F:GO:0016758	P:glycolipid biosynthetic process; F:transferase activity, transferring hexosyl groups			IPR009695 (PFAM); G3DSA:3.40.50.2000 (GENE3D); PTHR43025 (PANTHER); PTHR43025:SF3 (PANTHER); SSF53756 (SUPERFAMILY)	P:GO:0009247; F:GO:0016758	P:glycolipid biosynthetic process; F:transferase activity, transferring hexosyl groups
contig_14714	monoglyceride lipase	[INTERPRO, BLASTED, MAPPED, ANNOTATED]	431	8.38e-30	C:GO:0005783; C:GO:0005794; C:GO:0016021; F:GO:0047372	C:endoplasmic reticulum; C:Golgi apparatus; C:integral component of membrane; F:acylglycerol lipase activity	45.1173	54.845	54.2287	44.1709	46.933	43.8958		5.26391	6.21054	2.08706	3.76653	0.188683	4.38875									431	20	8.38437e-30	78.8	4	C:GO:0005783; C:GO:0005794; C:GO:0016021; F:GO:0047372	C:endoplasmic reticulum; C:Golgi apparatus; C:integral component of membrane; F:acylglycerol lipase activity	EC:3.1.1.23; EC:3.1.1.1	Acylglycerol lipase; Carboxylesterase	no IPS match	no IPS match	no IPS match
contig_25980	monoglyceride lipase	[INTERPRO, BLASTED, MAPPED, ANNOTATED]	545	4.5e-16	C:GO:0016021; F:GO:0047372	C:integral component of membrane; F:acylglycerol lipase activity	4.02152	2.58671	1.04074	3.66787	1.47523	0.929597		0.45983	0.773294	0.419421	0.74024	0.173253	0.473611	4.807e-06	0.449588	2.84496e-07				0.000786071		545	20	4.49724e-16	94.34	2	C:GO:0016021; F:GO:0047372	C:integral component of membrane; F:acylglycerol lipase activity	EC:3.1.1.23; EC:3.1.1.1	Acylglycerol lipase; Carboxylesterase	no IPS match	no IPS match	no IPS match
contig_4049	monoglyceride lipase	[INTERPRO, BLASTED, MAPPED, ANNOTATED]	901	0	C:GO:0005783; C:GO:0005794; C:GO:0016021; F:GO:0047372	C:endoplasmic reticulum; C:Golgi apparatus; C:integral component of membrane; F:acylglycerol lipase activity	64.9163	71.3323	65.9697	56.2614	61.6787	57.1871		7.60486	6.22786	1.25144	4.91112	0.887991	1.31879									901	20	0	94.99	4	C:GO:0005783; C:GO:0005794; C:GO:0016021; F:GO:0047372	C:endoplasmic reticulum; C:Golgi apparatus; C:integral component of membrane; F:acylglycerol lipase activity	EC:3.1.1.23; EC:3.1.1.1	Acylglycerol lipase; Carboxylesterase	IPR029058 (G3DSA:3.40.50.GENE3D); IPR022742 (PFAM); PTHR11614 (PANTHER); PTHR11614:SF143 (PANTHER); IPR029058 (SUPERFAMILY)	no GO terms	no GO terms
contig_46986	monoglyceride lipase	[INTERPRO, BLASTED, MAPPED, ANNOTATED]	651	1.02e-72	C:GO:0016021; F:GO:0047372	C:integral component of membrane; F:acylglycerol lipase activity	4.92863	4.01508	2.65041	4.71434	4.03764	5.07525		0.378959	0.680729	0.547086	0.772133	0.207196	0.310103	0.000712568	0.492391	3.29149e-11				0.00405134	0.00469241	651	20	1.01779e-72	84.19	2	C:GO:0016021; F:GO:0047372	C:integral component of membrane; F:acylglycerol lipase activity	EC:3.1.1.23; EC:3.1.1.1	Acylglycerol lipase; Carboxylesterase	IPR029058 (G3DSA:3.40.50.GENE3D); mobidb-lite (MOBIDB_LITE); PTHR11614 (PANTHER); PTHR11614:SF114 (PANTHER)	no GO terms	no GO terms
contig_48093	monoglyceride lipase	[INTERPRO, BLASTED, MAPPED, ANNOTATED]	428	1.39e-62	C:GO:0016021; F:GO:0016787	C:integral component of membrane; F:hydrolase activity	11.2249	9.58647	5.80417	14.6934	6.64081	5.75188		2.16068	1.0217	1.77965	3.74752	1.70778	2.10614	0.00153584	0.394057	3.31843e-11				0.00748201		428	20	1.3931e-62	82.44	2	C:GO:0016021; F:GO:0016787	C:integral component of membrane; F:hydrolase activity			IPR029058 (G3DSA:3.40.50.GENE3D); IPR022742 (PFAM); PTHR11614:SF114 (PANTHER); PTHR11614 (PANTHER); IPR029058 (SUPERFAMILY)	no GO terms	no GO terms
contig_6162	monoglyceride lipase	[INTERPRO, BLASTED, MAPPED, ANNOTATED]	1061	3.5e-152	C:GO:0016021; F:GO:0047372	C:integral component of membrane; F:acylglycerol lipase activity	11.6417	8.60387	5.78502	11.9562	5.90844	5.58197		1.74296	1.59253	1.10294	2.26979	1.18005	1.5266	4.71087e-05	0.499348	1.04269e-13		0.00104915				1061	20	3.50161e-152	93.79	2	C:GO:0016021; F:GO:0047372	C:integral component of membrane; F:acylglycerol lipase activity	EC:3.1.1.23; EC:3.1.1.1	Acylglycerol lipase; Carboxylesterase	IPR022742 (PFAM); IPR029058 (G3DSA:3.40.50.GENE3D); PTHR11614 (PANTHER); PTHR11614:SF114 (PANTHER); IPR029058 (SUPERFAMILY)	no GO terms	no GO terms
contig_6163	monoglyceride lipase	[INTERPRO, BLASTED, MAPPED, ANNOTATED]	872	6.15e-109	C:GO:0016021; F:GO:0047372	C:integral component of membrane; F:acylglycerol lipase activity	4.39875	2.90667	2.00076	3.75929	3.33782	4.71364		0.505218	0.660268	0.470585	0.540302	0.350059	0.553879	0.00015315	0.541256	4.50119e-11		0.00305044			0.00154719	872	20	6.15365e-109	94.33	2	C:GO:0016021; F:GO:0047372	C:integral component of membrane; F:acylglycerol lipase activity	EC:3.1.1.23; EC:3.1.1.1	Acylglycerol lipase; Carboxylesterase	IPR022742 (PFAM); IPR029058 (G3DSA:3.40.50.GENE3D); PTHR11614 (PANTHER); PTHR11614:SF114 (PANTHER); IPR029058 (SUPERFAMILY)	no GO terms	no GO terms
contig_149478	monoglyceride lipase-like	[INTERPRO, BLASTED, MAPPED, ANNOTATED]	364	2.39e-56	C:GO:0016021	C:integral component of membrane	0	0	37.3006	0	0	2.33129		0	0	37.3006	0	0	2.33129									364	20	2.39168e-56	95.61	1	C:GO:0016021	C:integral component of membrane			IPR022742 (PFAM); IPR029058 (G3DSA:3.40.50.GENE3D); PTHR11614 (PANTHER); PTHR11614:SF114 (PANTHER); IPR029058 (SUPERFAMILY)	no GO terms	no GO terms
contig_64067	monooxygenase 2 isoform X1	[INTERPRO, BLASTED, MAPPED, ANNOTATED]	1934	0	F:GO:0009540; C:GO:0016021; F:GO:0052662; F:GO:0052663; P:GO:0055114; F:GO:0071949	F:zeaxanthin epoxidase [overall] activity; C:integral component of membrane; F:zeaxanthin epoxidase activity; F:antheraxanthin epoxidase activity; P:oxidation-reduction process; F:FAD binding	6.73523	5.37261	4.93949	4.94436	5.78139	4.17545		0.721473	0.267746	0.261481	0.571953	0.220528	0.212739	5.65364e-05	0.65683	4.63902e-11	0.0138221	0.00814841	0.0129037		0.0171803	1934	20	0	86.84	6	F:GO:0009540; C:GO:0016021; F:GO:0052662; F:GO:0052663; P:GO:0055114; F:GO:0071949	F:zeaxanthin epoxidase [overall] activity; C:integral component of membrane; F:zeaxanthin epoxidase activity; F:antheraxanthin epoxidase activity; P:oxidation-reduction process; F:FAD binding	EC:1.14.13.90; EC:1.14.13	Acting on paired donors, with incorporation or reduction of molecular oxygen. The oxygen incorporated need not be derived from O(2); Acting on paired donors, with incorporation or reduction of molecular oxygen. The oxygen incorporated need not be derived from O(2)	PR00420 (PRINTS); G3DSA:3.30.9.30 (GENE3D); IPR036188 (G3DSA:3.50.50.GENE3D); IPR002938 (PFAM); PTHR13789:SF224 (PANTHER); PTHR13789 (PANTHER); IPR036188 (SUPERFAMILY)	F:GO:0071949	F:FAD binding
contig_10471	monooxygenase 2 isoform X2	[INTERPRO, BLASTED, MAPPED, ANNOTATED]	783	1.72e-74	F:GO:0009540; F:GO:0052662; F:GO:0052663; P:GO:0055114; F:GO:0071949	F:zeaxanthin epoxidase [overall] activity; F:zeaxanthin epoxidase activity; F:antheraxanthin epoxidase activity; P:oxidation-reduction process; F:FAD binding	1.44542	0.811264	0.811264	1.11406	0.925526	0.371353		0.227881	0.0249029	0.126078	0.283189	0.0349856	0.0571313	5.48432e-07	0.296376	0.00129937		0.0157211			0.0334297	783	20	1.71557e-74	89.61	5	F:GO:0009540; F:GO:0052662; F:GO:0052663; P:GO:0055114; F:GO:0071949	F:zeaxanthin epoxidase [overall] activity; F:zeaxanthin epoxidase activity; F:antheraxanthin epoxidase activity; P:oxidation-reduction process; F:FAD binding	EC:1.14.13.90; EC:1.14.13	Acting on paired donors, with incorporation or reduction of molecular oxygen. The oxygen incorporated need not be derived from O(2); Acting on paired donors, with incorporation or reduction of molecular oxygen. The oxygen incorporated need not be derived from O(2)	IPR036188 (G3DSA:3.50.50.GENE3D); PTHR13789:SF224 (PANTHER); PTHR13789 (PANTHER); IPR036188 (SUPERFAMILY)	no GO terms	no GO terms
contig_20687	Monopolar spindle 2	[INTERPRO, BLASTED, MAPPED, ANNOTATED]	603	4.9e-30	C:GO:0016021; P:GO:0072659	C:integral component of membrane; P:protein localization to plasma membrane	61.6069	41.2983	35.2951	60.6191	53.9432	48.8427		6.65668	5.37996	3.79055	6.33911	2.20049	4.48794	7.88116e-05	0.568113	5.75754e-19		0.000566522	0.0265846			603	20	4.89767e-30	94.37	2	C:GO:0016021; P:GO:0072659	C:integral component of membrane; P:protein localization to plasma membrane			no IPS match	no IPS match	no IPS match
contig_32503	Monopolar spindle 2	[INTERPRO, BLASTED, MAPPED, ANNOTATED]	665	4.36e-44	C:GO:0016021	C:integral component of membrane	37.5614	21.7722	17.9402	38.6188	30.7559	24.3119		6.05879	4.19204	1.84866	5.47771	1.93709	2.49289	3.81485e-05	0.517177	7.28042e-17		0.000888398				665	20	4.36083e-44	90.46	1	C:GO:0016021	C:integral component of membrane			IPR009515 (PFAM); IPR009515 (PANTHER); PTHR34267:SF1 (PANTHER)	no GO terms	no GO terms
contig_2596	monosaccharide-sensing protein 2	[INTERPRO, BLASTED, MAPPED, ANNOTATED]	3812	0	P:GO:0008643; C:GO:0016021; F:GO:0022857; P:GO:0055085	P:carbohydrate transport; C:integral component of membrane; F:transmembrane transporter activity; P:transmembrane transport	86.0461	115.333	117.588	73.3627	103.95	186.102		12.4423	16.548	11.5811	9.50661	9.7881	5.77307	2.53477e-08	0.695481	1.82286e-19		0.00960704			0.0283208	3812	20	0	93.89	4	P:GO:0008643; C:GO:0016021; F:GO:0022857; P:GO:0055085	P:carbohydrate transport; C:integral component of membrane; F:transmembrane transporter activity; P:transmembrane transport			IPR003663 (PRINTS); G3DSA:1.20.1250.20 (GENE3D); IPR005828 (PFAM); G3DSA:1.20.1250.20 (GENE3D); mobidb-lite (MOBIDB_LITE); mobidb-lite (MOBIDB_LITE); mobidb-lite (MOBIDB_LITE); PTHR23500:SF180 (PANTHER); PTHR23500 (PANTHER); IPR020846 (PROSITE_PROFILES); IPR020846 (CDD); IPR020846 (CDD); IPR036259 (SUPERFAMILY)	C:GO:0016020; C:GO:0016021; F:GO:0022857; P:GO:0055085	C:membrane; C:integral component of membrane; F:transmembrane transporter activity; P:transmembrane transport
contig_102793	monosaccharide-sensing protein 2-like	[INTERPRO, BLASTED, MAPPED, ANNOTATED]	864	4.48e-58	P:GO:0008643; C:GO:0016021; F:GO:0022857; P:GO:0055085	P:carbohydrate transport; C:integral component of membrane; F:transmembrane transporter activity; P:transmembrane transport	6.00093	2.46831	2.17392	3.46469	1.26812	0.951091		1.56119	0.430256	0.170966	0.556073	0.0554688	0.207545	1.35207e-10	0.289058	0.00583871	0.00325286	6.75781e-05				864	20	4.48168e-58	85.18	4	P:GO:0008643; C:GO:0016021; F:GO:0022857; P:GO:0055085	P:carbohydrate transport; C:integral component of membrane; F:transmembrane transporter activity; P:transmembrane transport			G3DSA:1.20.1250.20 (GENE3D); PTHR23500 (PANTHER); PTHR23500:SF8 (PANTHER)	no GO terms	no GO terms
contig_111417	monosaccharide-sensing protein 2-like	[INTERPRO, BLASTED, MAPPED, ANNOTATED]	786	1.27e-75	P:GO:0006810; C:GO:0016021; F:GO:0022857	P:transport; C:integral component of membrane; F:transmembrane transporter activity	1.06455	0.469653	0.344412	1.62813	0.500963	0.532274		0.082839	0.195532	0.190453	0.267515	0.076694	0.219171									786	20	1.26897e-75	66.4	3	P:GO:0006810; C:GO:0016021; F:GO:0022857	P:transport; C:integral component of membrane; F:transmembrane transporter activity			no IPS match	no IPS match	no IPS match
contig_19048	monosaccharide-sensing protein 2-like	[INTERPRO, BLASTED, MAPPED, ANNOTATED]	5824	0	P:GO:0008643; C:GO:0016021; F:GO:0022857; F:GO:0032440; P:GO:0055085; P:GO:0055114	P:carbohydrate transport; C:integral component of membrane; F:transmembrane transporter activity; F:2-alkenal reductase [NAD(P)] activity; P:transmembrane transport; P:oxidation-reduction process	12.7324	11.8882	12.0322	11.0982	11.0956	11.5328		0.879501	0.525795	0.504393	0.897286	0.686541	0.360702									5824	20	0	94.62	6	P:GO:0008643; C:GO:0016021; F:GO:0022857; F:GO:0032440; P:GO:0055085; P:GO:0055114	P:carbohydrate transport; C:integral component of membrane; F:transmembrane transporter activity; F:2-alkenal reductase [NAD(P)] activity; P:transmembrane transport; P:oxidation-reduction process	EC:1.3.1.74	2-alkenal reductase (NAD(P)(+))	IPR003663 (PRINTS); G3DSA:1.20.1250.20 (GENE3D); G3DSA:1.20.1250.20 (GENE3D); IPR005828 (PFAM); mobidb-lite (MOBIDB_LITE); mobidb-lite (MOBIDB_LITE); mobidb-lite (MOBIDB_LITE); PTHR23500:SF180 (PANTHER); PTHR23500 (PANTHER); IPR020846 (PROSITE_PROFILES); IPR020846 (CDD); IPR020846 (CDD); IPR036259 (SUPERFAMILY)	C:GO:0016020; C:GO:0016021; F:GO:0022857; P:GO:0055085	C:membrane; C:integral component of membrane; F:transmembrane transporter activity; P:transmembrane transport
contig_21989	monosaccharide-sensing protein 2-like	[INTERPRO, BLASTED, MAPPED, ANNOTATED]	1184	0	P:GO:0008643; C:GO:0016021; F:GO:0022857; F:GO:0032440; P:GO:0055085; P:GO:0055114	P:carbohydrate transport; C:integral component of membrane; F:transmembrane transporter activity; F:2-alkenal reductase [NAD(P)] activity; P:transmembrane transport; P:oxidation-reduction process	54.4077	62.7561	57.4079	39.363	61.06	72.3865		14.434	9.14371	3.4398	8.79802	0.712218	6.2365									1184	20	0	94.35	6	P:GO:0008643; C:GO:0016021; F:GO:0022857; F:GO:0032440; P:GO:0055085; P:GO:0055114	P:carbohydrate transport; C:integral component of membrane; F:transmembrane transporter activity; F:2-alkenal reductase [NAD(P)] activity; P:transmembrane transport; P:oxidation-reduction process	EC:1.3.1.74	2-alkenal reductase (NAD(P)(+))	IPR003663 (PRINTS); IPR005828 (PFAM); G3DSA:1.20.1250.20 (GENE3D); PTHR23500:SF180 (PANTHER); PTHR23500 (PANTHER); IPR020846 (PROSITE_PROFILES); IPR020846 (CDD); IPR036259 (SUPERFAMILY)	C:GO:0016020; C:GO:0016021; F:GO:0022857; P:GO:0055085	C:membrane; C:integral component of membrane; F:transmembrane transporter activity; P:transmembrane transport
contig_23069	monosaccharide-sensing protein 2-like	[INTERPRO, BLASTED, MAPPED, ANNOTATED]	918	1.39e-129	C:GO:0016021; F:GO:0022857; P:GO:0055085	C:integral component of membrane; F:transmembrane transporter activity; P:transmembrane transport	16.1111	20.3709	21.5757	15.9267	22.9764	26.0718		4.34563	1.54971	2.26912	3.49988	0.0352988	4.1695									918	20	1.38551e-129	95.41	3	C:GO:0016021; F:GO:0022857; P:GO:0055085	C:integral component of membrane; F:transmembrane transporter activity; P:transmembrane transport			G3DSA:1.20.1250.20 (GENE3D); IPR005828 (PFAM); PTHR23500 (PANTHER); PTHR23500:SF180 (PANTHER); IPR020846 (PROSITE_PROFILES); IPR020846 (CDD); IPR036259 (SUPERFAMILY)	C:GO:0016021; F:GO:0022857; P:GO:0055085	C:integral component of membrane; F:transmembrane transporter activity; P:transmembrane transport
contig_43236	monosaccharide-sensing protein 2-like	[INTERPRO, BLASTED, MAPPED, ANNOTATED]	617	3.03e-99	P:GO:0008643; C:GO:0016021; F:GO:0022857; P:GO:0055085	P:carbohydrate transport; C:integral component of membrane; F:transmembrane transporter activity; P:transmembrane transport	42.848	54.821	53.8618	39.282	56.6604	65.8574		11.9217	4.37588	4.82263	8.91917	0.815431	6.94804									617	20	3.02914e-99	93.31	4	P:GO:0008643; C:GO:0016021; F:GO:0022857; P:GO:0055085	P:carbohydrate transport; C:integral component of membrane; F:transmembrane transporter activity; P:transmembrane transport			G3DSA:1.20.1250.20 (GENE3D); IPR005828 (PFAM); mobidb-lite (MOBIDB_LITE); mobidb-lite (MOBIDB_LITE); PTHR23500:SF180 (PANTHER); PTHR23500 (PANTHER)	C:GO:0016021; F:GO:0022857; P:GO:0055085	C:integral component of membrane; F:transmembrane transporter activity; P:transmembrane transport
contig_70475	monosaccharide-sensing protein 2-like	[INTERPRO, BLASTED, MAPPED, ANNOTATED]	336	4.86e-67	C:GO:0016021; F:GO:0022857; P:GO:0055085	C:integral component of membrane; F:transmembrane transporter activity; P:transmembrane transport	16.0484	21.1293	20.5097	17.0088	19.4873	23.7628		5.35145	2.444	3.43195	3.6761	2.01105	4.03901									336	20	4.85854e-67	95.36	3	C:GO:0016021; F:GO:0022857; P:GO:0055085	C:integral component of membrane; F:transmembrane transporter activity; P:transmembrane transport			IPR005828 (PFAM); G3DSA:1.20.1250.20 (GENE3D); PTHR23500 (PANTHER); PTHR23500:SF180 (PANTHER); IPR020846 (PROSITE_PROFILES); IPR020846 (CDD); IPR036259 (SUPERFAMILY)	C:GO:0016021; F:GO:0022857; P:GO:0055085	C:integral component of membrane; F:transmembrane transporter activity; P:transmembrane transport
contig_72530	monosaccharide-sensing protein 2-like	[INTERPRO, BLASTED, MAPPED, ANNOTATED]	247	1.7e-26	P:GO:0008643; C:GO:0016021; F:GO:0022857; F:GO:0032440; P:GO:0055085; P:GO:0055114	P:carbohydrate transport; C:integral component of membrane; F:transmembrane transporter activity; F:2-alkenal reductase [NAD(P)] activity; P:transmembrane transport; P:oxidation-reduction process	14.0843	15.8721	15.218	13.1686	18.2268	17.8779		4.29656	1.97573	3.38969	3.59864	0.961284	3.17327									247	20	1.69555e-26	96.93	6	P:GO:0008643; C:GO:0016021; F:GO:0022857; F:GO:0032440; P:GO:0055085; P:GO:0055114	P:carbohydrate transport; C:integral component of membrane; F:transmembrane transporter activity; F:2-alkenal reductase [NAD(P)] activity; P:transmembrane transport; P:oxidation-reduction process	EC:1.3.1.74	2-alkenal reductase (NAD(P)(+))	G3DSA:1.20.1250.20 (GENE3D); PTHR23500:SF129 (PANTHER); PTHR23500 (PANTHER); IPR020846 (PROSITE_PROFILES)	no GO terms	no GO terms
contig_106077	monothiol glutaredoxin-S10	[INTERPRO, BLASTED, MAPPED, ANNOTATED]	228	3.65e-16	P:GO:0000122; F:GO:0009055; F:GO:0015035; F:GO:0020037; P:GO:0022900; P:GO:0045454; F:GO:0046872	P:negative regulation of transcription by RNA polymerase II; F:electron transfer activity; F:protein disulfide oxidoreductase activity; F:heme binding; P:electron transport chain; P:cell redox homeostasis; F:metal ion binding	0.932923	0.186585	0.0932923	0.839631	0	0.186585		0.493656	0.186585	0.0932923	0.161587	0	0.186585									228	20	3.64849e-16	97.22	7	P:GO:0000122; F:GO:0009055; F:GO:0015035; F:GO:0020037; P:GO:0022900; P:GO:0045454; F:GO:0046872	P:negative regulation of transcription by RNA polymerase II; F:electron transfer activity; F:protein disulfide oxidoreductase activity; F:heme binding; P:electron transport chain; P:cell redox homeostasis; F:metal ion binding			no IPS match	no IPS match	no IPS match
contig_87527	monothiol glutaredoxin-S10	[INTERPRO, BLASTED, MAPPED, ANNOTATED]	456	3.64e-45	P:GO:0000122; F:GO:0009055; F:GO:0015035; P:GO:0022900; P:GO:0045454	P:negative regulation of transcription by RNA polymerase II; F:electron transfer activity; F:protein disulfide oxidoreductase activity; P:electron transport chain; P:cell redox homeostasis	0.554064	0.677189	0.123125	0.584845	0.0615626	0.184688		0.141058	0.354987	0.123125	0.325759	0	0.10663									456	20	3.6404e-45	97.89	5	P:GO:0000122; F:GO:0009055; F:GO:0015035; P:GO:0022900; P:GO:0045454	P:negative regulation of transcription by RNA polymerase II; F:electron transfer activity; F:protein disulfide oxidoreductase activity; P:electron transport chain; P:cell redox homeostasis			G3DSA:3.40.30.10 (GENE3D); IPR002109 (PFAM); IPR011905 (TIGRFAM); PTHR10168 (PANTHER); PTHR10168:SF105 (PANTHER); IPR002109 (PROSITE_PROFILES); cd03419 (CDD); IPR036249 (SUPERFAMILY)	F:GO:0009055; F:GO:0015035; P:GO:0045454	F:electron transfer activity; F:protein disulfide oxidoreductase activity; P:cell redox homeostasis
contig_5343	monothiol glutaredoxin-S10-like	[INTERPRO, BLASTED, MAPPED, ANNOTATED]	623	3.09e-101	F:GO:0004362; F:GO:0004791; F:GO:0009055; F:GO:0015035; P:GO:0022900; P:GO:0034599; P:GO:0045454; P:GO:0098869	F:glutathione-disulfide reductase activity; F:thioredoxin-disulfide reductase activity; F:electron transfer activity; F:protein disulfide oxidoreductase activity; P:electron transport chain; P:cellular response to oxidative stress; P:cell redox homeostasis; P:cellular oxidant detoxification	30.5125	22.5019	21.2541	26.3328	27.1982	24.897		0.966373	1.56555	0.670059	1.28457	0.262937	2.27446	0.00454339	0.346661	4.14388e-21		0.0121875				623	20	3.08645e-101	88.54	8	F:GO:0004362; F:GO:0004791; F:GO:0009055; F:GO:0015035; P:GO:0022900; P:GO:0034599; P:GO:0045454; P:GO:0098869	F:glutathione-disulfide reductase activity; F:thioredoxin-disulfide reductase activity; F:electron transfer activity; F:protein disulfide oxidoreductase activity; P:electron transport chain; P:cellular response to oxidative stress; P:cell redox homeostasis; P:cellular oxidant detoxification	EC:1.8.1.7; EC:1.8.1.9	Glutathione-disulfide reductase; Thioredoxin-disulfide reductase	IPR014025 (PRINTS); IPR011899 (TIGRFAM); G3DSA:3.40.30.10 (GENE3D); IPR002109 (PFAM); mobidb-lite (MOBIDB_LITE); PTHR10168:SF14 (PANTHER); PTHR10168 (PANTHER); IPR002109 (PROSITE_PROFILES); cd03419 (CDD); IPR036249 (SUPERFAMILY)	F:GO:0009055; F:GO:0015035; P:GO:0045454	F:electron transfer activity; F:protein disulfide oxidoreductase activity; P:cell redox homeostasis
contig_117537	monothiol glutaredoxin-S11	[INTERPRO, BLASTED, MAPPED, ANNOTATED]	610	8.06e-65	C:GO:0005634; C:GO:0005737; F:GO:0009055; F:GO:0015035; P:GO:0022900; P:GO:0045454	C:nucleus; C:cytoplasm; F:electron transfer activity; F:protein disulfide oxidoreductase activity; P:electron transport chain; P:cell redox homeostasis	0.53515	0.1946	0.0973	0.5838	0.5838	3.0163		0.128716	0.0973	0.0973	0.445885	0.119168	1.7541									610	20	8.06223e-65	92.51	6	C:GO:0005634; C:GO:0005737; F:GO:0009055; F:GO:0015035; P:GO:0022900; P:GO:0045454	C:nucleus; C:cytoplasm; F:electron transfer activity; F:protein disulfide oxidoreductase activity; P:electron transport chain; P:cell redox homeostasis			IPR011905 (TIGRFAM); IPR002109 (PFAM); G3DSA:3.40.30.10 (GENE3D); PTHR10168:SF57 (PANTHER); PTHR10168 (PANTHER); IPR002109 (PROSITE_PROFILES); cd03419 (CDD); IPR036249 (SUPERFAMILY)	F:GO:0009055; F:GO:0015035; P:GO:0045454	F:electron transfer activity; F:protein disulfide oxidoreductase activity; P:cell redox homeostasis
contig_61327	monothiol glutaredoxin-S12, chloroplastic-like isoform X2	[INTERPRO, BLASTED, MAPPED, ANNOTATED]	304	9.74e-26	P:GO:0009987; F:GO:0016491; P:GO:0055114	P:cellular process; F:oxidoreductase activity; P:oxidation-reduction process	14.2282	9.98052	12.4162	13.1291	12.0895	10.2479		1.01516	1.48312	1.9968	1.13925	0.654835	0.936027									304	20	9.7351e-26	83.04	3	P:GO:0009987; F:GO:0016491; P:GO:0055114	P:cellular process; F:oxidoreductase activity; P:oxidation-reduction process			no IPS match	no IPS match	no IPS match
contig_7261	monothiol glutaredoxin-S14, chloroplastic	[INTERPRO, BLASTED, MAPPED, ANNOTATED]	719	4.61e-70	F:GO:0004791; F:GO:0009055; F:GO:0015035; P:GO:0022900; P:GO:0045454; P:GO:0098869	F:thioredoxin-disulfide reductase activity; F:electron transfer activity; F:protein disulfide oxidoreductase activity; P:electron transport chain; P:cell redox homeostasis; P:cellular oxidant detoxification	31.6329	26.1015	24.6352	24.51	25.1955	20.874		3.02393	0.927807	1.23864	2.24727	0.569417	1.44158	5.57887e-05	0.567108	2.29259e-20	0.0131917	0.00406064				719	20	4.60856e-70	98.2	6	F:GO:0004791; F:GO:0009055; F:GO:0015035; P:GO:0022900; P:GO:0045454; P:GO:0098869	F:thioredoxin-disulfide reductase activity; F:electron transfer activity; F:protein disulfide oxidoreductase activity; P:electron transport chain; P:cell redox homeostasis; P:cellular oxidant detoxification	EC:1.8.1.9	Thioredoxin-disulfide reductase	IPR002109 (PFAM); G3DSA:3.40.30.10 (GENE3D); IPR014434 (PIRSF); IPR004480 (TIGRFAM); IPR004480 (PANTHER); PTHR10293:SF37 (PANTHER); IPR002109 (PROSITE_PROFILES); IPR033658 (CDD); IPR036249 (SUPERFAMILY)	F:GO:0009055; F:GO:0015035; F:GO:0015036; P:GO:0045454	F:electron transfer activity; F:protein disulfide oxidoreductase activity; F:disulfide oxidoreductase activity; P:cell redox homeostasis
contig_104807	monothiol glutaredoxin-S15, mitochondrial	[INTERPRO, BLASTED, MAPPED, ANNOTATED]	411	8.24e-35	F:GO:0003676; F:GO:0009055; F:GO:0015035; P:GO:0022900; P:GO:0045454; F:GO:0046872; F:GO:0051536	F:nucleic acid binding; F:electron transfer activity; F:protein disulfide oxidoreductase activity; P:electron transport chain; P:cell redox homeostasis; F:metal ion binding; F:iron-sulfur cluster binding	3.25626	5.10983	3.50674	4.90944	4.30828	2.40462		0.500963	0.45914	0.69596	1.35074	0.184066	0.527798									411	20	8.24325e-35	77.83	7	F:GO:0003676; F:GO:0009055; F:GO:0015035; P:GO:0022900; P:GO:0045454; F:GO:0046872; F:GO:0051536	F:nucleic acid binding; F:electron transfer activity; F:protein disulfide oxidoreductase activity; P:electron transport chain; P:cell redox homeostasis; F:metal ion binding; F:iron-sulfur cluster binding			mobidb-lite (MOBIDB_LITE)	no GO terms	no GO terms
contig_43231	monothiol glutaredoxin-S15, mitochondrial	[INTERPRO, BLASTED, MAPPED, ANNOTATED]	589	7.8e-72	F:GO:0009055; F:GO:0015035; P:GO:0022900; P:GO:0045454; F:GO:0046872; F:GO:0051537	F:electron transfer activity; F:protein disulfide oxidoreductase activity; P:electron transport chain; P:cell redox homeostasis; F:metal ion binding; F:2 iron, 2 sulfur cluster binding	37.1167	31.9984	28.3931	28.5468	32.4358	27.7666		2.49616	1.6474	1.06903	1.18519	1.56354	2.47319	8.94746e-05	0.647212	6.47424e-18	0.00431156	0.0031042	0.0121937		0.0375536	589	20	7.79714e-72	94.02	6	F:GO:0009055; F:GO:0015035; P:GO:0022900; P:GO:0045454; F:GO:0046872; F:GO:0051537	F:electron transfer activity; F:protein disulfide oxidoreductase activity; P:electron transport chain; P:cell redox homeostasis; F:metal ion binding; F:2 iron, 2 sulfur cluster binding			IPR014434 (PIRSF); IPR002109 (PFAM); G3DSA:3.40.30.10 (GENE3D); IPR004480 (TIGRFAM); PTHR10293:SF16 (PANTHER); IPR004480 (PANTHER); IPR002109 (PROSITE_PROFILES); IPR033658 (CDD); IPR036249 (SUPERFAMILY)	F:GO:0009055; F:GO:0015035; F:GO:0015036; P:GO:0045454	F:electron transfer activity; F:protein disulfide oxidoreductase activity; F:disulfide oxidoreductase activity; P:cell redox homeostasis
contig_55155	monothiol glutaredoxin-S15, mitochondrial	[INTERPRO, BLASTED, MAPPED, ANNOTATED]	203	1.69e-20	F:GO:0009055; F:GO:0015035; P:GO:0022900; P:GO:0045454; F:GO:0046872; F:GO:0051537	F:electron transfer activity; F:protein disulfide oxidoreductase activity; P:electron transport chain; P:cell redox homeostasis; F:metal ion binding; F:2 iron, 2 sulfur cluster binding	43.6174	36.7946	30.5809	37.5662	40.206	34.8858		1.18334	2.85558	0.625215	2.23588	0.198958	2.93954	0.000150651	0.471772	1.86199e-22		0.00153546				203	20	1.6867e-20	75.74	6	F:GO:0009055; F:GO:0015035; P:GO:0022900; P:GO:0045454; F:GO:0046872; F:GO:0051537	F:electron transfer activity; F:protein disulfide oxidoreductase activity; P:electron transport chain; P:cell redox homeostasis; F:metal ion binding; F:2 iron, 2 sulfur cluster binding			no IPS match	no IPS match	no IPS match
contig_61425	monothiol glutaredoxin-S15, mitochondrial	[INTERPRO, BLASTED, MAPPED, ANNOTATED]	203	1.69e-20	F:GO:0009055; F:GO:0015035; P:GO:0022900; P:GO:0045454; F:GO:0046872; F:GO:0051537	F:electron transfer activity; F:protein disulfide oxidoreductase activity; P:electron transport chain; P:cell redox homeostasis; F:metal ion binding; F:2 iron, 2 sulfur cluster binding	39.2892	39.5564	36.5273	37.3292	40.0019	31.3601		2.16034	1.61658	2.19497	0.803056	1.63671	2.35713	0.00104084	0.405744	6.65238e-25					0.00430307	203	20	1.6867e-20	75.74	6	F:GO:0009055; F:GO:0015035; P:GO:0022900; P:GO:0045454; F:GO:0046872; F:GO:0051537	F:electron transfer activity; F:protein disulfide oxidoreductase activity; P:electron transport chain; P:cell redox homeostasis; F:metal ion binding; F:2 iron, 2 sulfur cluster binding			no IPS match	no IPS match	no IPS match
contig_69086	monothiol glutaredoxin-S15, mitochondrial	[INTERPRO, BLASTED, MAPPED, ANNOTATED]	299	1.92e-22	F:GO:0009055; F:GO:0015035; P:GO:0022900; P:GO:0045454; F:GO:0051536	F:electron transfer activity; F:protein disulfide oxidoreductase activity; P:electron transport chain; P:cell redox homeostasis; F:iron-sulfur cluster binding	2.89338	1.66795	1.70199	1.66795	1.59987	1.08927		0.906379	0.324719	0.136159	0.547819	0.33352	0.434591									299	20	1.9208e-22	79.15	5	F:GO:0009055; F:GO:0015035; P:GO:0022900; P:GO:0045454; F:GO:0051536	F:electron transfer activity; F:protein disulfide oxidoreductase activity; P:electron transport chain; P:cell redox homeostasis; F:iron-sulfur cluster binding			no IPS match	no IPS match	no IPS match
contig_19606	monothiol glutaredoxin-S17	[INTERPRO, BLASTED, MAPPED, ANNOTATED]	1106	0	F:GO:0000224; C:GO:0005634; C:GO:0005829; P:GO:0006879; F:GO:0009055; F:GO:0015035; F:GO:0015038; P:GO:0022900; P:GO:0045454	F:peptide-N4-(N-acetyl-beta-glucosaminyl)asparagine amidase activity; C:nucleus; C:cytosol; P:cellular iron ion homeostasis; F:electron transfer activity; F:protein disulfide oxidoreductase activity; F:glutathione disulfide oxidoreductase activity; P:electron transport chain; P:cell redox homeostasis	23.796	30.6283	31.3421	24.8989	31.0127	28.061		0.72064	0.71022	0.803205	0.338172	0.868718	3.69041	0.00019897	0.505212	4.23815e-21		0.00324235		0.0153163		1106	20	0	94.07	9	F:GO:0000224; C:GO:0005634; C:GO:0005829; P:GO:0006879; F:GO:0009055; F:GO:0015035; F:GO:0015038; P:GO:0022900; P:GO:0045454	F:peptide-N4-(N-acetyl-beta-glucosaminyl)asparagine amidase activity; C:nucleus; C:cytosol; P:cellular iron ion homeostasis; F:electron transfer activity; F:protein disulfide oxidoreductase activity; F:glutathione disulfide oxidoreductase activity; P:electron transport chain; P:cell redox homeostasis	EC:3.5.1.52	Peptide-N(4)-(N-acetyl-beta-glucosaminyl)asparagine amidase	IPR013766 (PFAM); G3DSA:3.40.30.10 (GENE3D); IPR004480 (TIGRFAM); IPR002109 (PFAM); G3DSA:3.40.30.10 (GENE3D); IPR004480 (PANTHER); IPR002109 (PROSITE_PROFILES); IPR013766 (PROSITE_PROFILES); IPR033658 (CDD); cd02984 (CDD); IPR036249 (SUPERFAMILY); IPR036249 (SUPERFAMILY)	F:GO:0009055; F:GO:0015035; P:GO:0045454	F:electron transfer activity; F:protein disulfide oxidoreductase activity; P:cell redox homeostasis
contig_2010	monothiol glutaredoxin-S17	[INTERPRO, BLASTED, MAPPED, ANNOTATED]	897	1.49e-123	F:GO:0000224; F:GO:0009055; F:GO:0015035; P:GO:0022900; P:GO:0045454	F:peptide-N4-(N-acetyl-beta-glucosaminyl)asparagine amidase activity; F:electron transfer activity; F:protein disulfide oxidoreductase activity; P:electron transport chain; P:cell redox homeostasis	29.5368	33.7812	31.4495	26.0013	32.1004	28.2127		1.45784	1.38664	1.85187	1.14873	0.240257	1.64198	0.0366828	0.30546	2.90184e-21		0.0216253		0.0277657		897	20	1.49305e-123	97.93	5	F:GO:0000224; F:GO:0009055; F:GO:0015035; P:GO:0022900; P:GO:0045454	F:peptide-N4-(N-acetyl-beta-glucosaminyl)asparagine amidase activity; F:electron transfer activity; F:protein disulfide oxidoreductase activity; P:electron transport chain; P:cell redox homeostasis	EC:3.5.1.52	Peptide-N(4)-(N-acetyl-beta-glucosaminyl)asparagine amidase	IPR004480 (TIGRFAM); IPR002109 (PFAM); G3DSA:3.40.30.10 (GENE3D); IPR014434 (PIRSF); G3DSA:3.40.30.10 (GENE3D); IPR004480 (PANTHER); IPR002109 (PROSITE_PROFILES); IPR002109 (PROSITE_PROFILES); IPR033658 (CDD); IPR036249 (SUPERFAMILY); IPR036249 (SUPERFAMILY)	F:GO:0009055; F:GO:0015035; F:GO:0015036; P:GO:0045454	F:electron transfer activity; F:protein disulfide oxidoreductase activity; F:disulfide oxidoreductase activity; P:cell redox homeostasis
contig_2011	monothiol glutaredoxin-S17	[INTERPRO, BLASTED, MAPPED, ANNOTATED]	525	3.73e-104	F:GO:0009055; F:GO:0015035; P:GO:0022900; P:GO:0045454	F:electron transfer activity; F:protein disulfide oxidoreductase activity; P:electron transport chain; P:cell redox homeostasis	14.8999	15.1285	13.902	13.3155	13.9401	13.1022		0.529242	0.58457	0.806922	0.0878499	2.01518	1.10313									525	20	3.73061e-104	96.49	4	F:GO:0009055; F:GO:0015035; P:GO:0022900; P:GO:0045454	F:electron transfer activity; F:protein disulfide oxidoreductase activity; P:electron transport chain; P:cell redox homeostasis			IPR002109 (PFAM); IPR014434 (PIRSF); G3DSA:3.40.30.10 (GENE3D); IPR004480 (TIGRFAM); IPR004480 (PANTHER); IPR002109 (PROSITE_PROFILES); IPR033658 (CDD); IPR036249 (SUPERFAMILY)	F:GO:0009055; F:GO:0015035; F:GO:0015036; P:GO:0045454	F:electron transfer activity; F:protein disulfide oxidoreductase activity; F:disulfide oxidoreductase activity; P:cell redox homeostasis
contig_21728	monothiol glutaredoxin-S17	[INTERPRO, BLASTED, MAPPED, ANNOTATED]	416	2.76e-91	F:GO:0000224; C:GO:0005634; C:GO:0005829; P:GO:0006879; F:GO:0009055; F:GO:0015035; F:GO:0015038; P:GO:0022900; P:GO:0045454	F:peptide-N4-(N-acetyl-beta-glucosaminyl)asparagine amidase activity; C:nucleus; C:cytosol; P:cellular iron ion homeostasis; F:electron transfer activity; F:protein disulfide oxidoreductase activity; F:glutathione disulfide oxidoreductase activity; P:electron transport chain; P:cell redox homeostasis	14.2255	17.8631	16.363	13.0004	15.2755	14.3505		0.824553	1.74362	0.429949	0.836407	0.367435	1.1028	0.000826117	0.543123	8.63454e-18	0.0175614	0.0108136		0.0216972		416	20	2.75806e-91	94.45	9	F:GO:0000224; C:GO:0005634; C:GO:0005829; P:GO:0006879; F:GO:0009055; F:GO:0015035; F:GO:0015038; P:GO:0022900; P:GO:0045454	F:peptide-N4-(N-acetyl-beta-glucosaminyl)asparagine amidase activity; C:nucleus; C:cytosol; P:cellular iron ion homeostasis; F:electron transfer activity; F:protein disulfide oxidoreductase activity; F:glutathione disulfide oxidoreductase activity; P:electron transport chain; P:cell redox homeostasis	EC:3.5.1.52	Peptide-N(4)-(N-acetyl-beta-glucosaminyl)asparagine amidase	IPR002109 (PFAM); IPR014434 (PIRSF); G3DSA:3.40.30.10 (GENE3D); mobidb-lite (MOBIDB_LITE); IPR004480 (PANTHER); IPR002109 (PROSITE_PROFILES); IPR036249 (SUPERFAMILY); IPR036249 (SUPERFAMILY)	F:GO:0009055; F:GO:0015035; F:GO:0015036; P:GO:0045454	F:electron transfer activity; F:protein disulfide oxidoreductase activity; F:disulfide oxidoreductase activity; P:cell redox homeostasis
contig_3900	monothiol glutaredoxin-S17	[INTERPRO, BLASTED, MAPPED, ANNOTATED]	1242	0	F:GO:0000224; F:GO:0009055; F:GO:0015035; P:GO:0022900; P:GO:0045454	F:peptide-N4-(N-acetyl-beta-glucosaminyl)asparagine amidase activity; F:electron transfer activity; F:protein disulfide oxidoreductase activity; P:electron transport chain; P:cell redox homeostasis	12.3829	13.9741	14.1986	12.9276	13.1884	12.8781		0.465134	0.515848	0.493939	0.221034	0.921841	0.759735									1242	20	0	94.5	5	F:GO:0000224; F:GO:0009055; F:GO:0015035; P:GO:0022900; P:GO:0045454	F:peptide-N4-(N-acetyl-beta-glucosaminyl)asparagine amidase activity; F:electron transfer activity; F:protein disulfide oxidoreductase activity; P:electron transport chain; P:cell redox homeostasis	EC:3.5.1.52	Peptide-N(4)-(N-acetyl-beta-glucosaminyl)asparagine amidase	IPR002109 (PFAM); IPR013766 (PFAM); G3DSA:3.40.30.10 (GENE3D); G3DSA:3.40.30.10 (GENE3D); IPR004480 (TIGRFAM); PTHR10293:SF40 (PANTHER); IPR004480 (PANTHER); PTHR10293:SF40 (PANTHER); IPR002109 (PROSITE_PROFILES); IPR002109 (PROSITE_PROFILES); IPR002109 (PROSITE_PROFILES); IPR033658 (CDD); cd02984 (CDD); IPR033658 (CDD); IPR036249 (SUPERFAMILY); IPR036249 (SUPERFAMILY); IPR036249 (SUPERFAMILY); IPR036249 (SUPERFAMILY)	F:GO:0009055; F:GO:0015035; P:GO:0045454	F:electron transfer activity; F:protein disulfide oxidoreductase activity; P:cell redox homeostasis
contig_20050	monothiol glutaredoxin-S6 isoform X2	[INTERPRO, BLASTED, MAPPED, ANNOTATED]	853	3.94e-52	F:GO:0004791; F:GO:0009055; F:GO:0015035; P:GO:0022900; P:GO:0045454; P:GO:0098869	F:thioredoxin-disulfide reductase activity; F:electron transfer activity; F:protein disulfide oxidoreductase activity; P:electron transport chain; P:cell redox homeostasis; P:cellular oxidant detoxification	6.59369	6.53999	6.17599	6.27147	6.49225	5.91344		0.65255	0.508889	0.491013	0.132895	0.0292329	0.563856									853	20	3.94129e-52	83.26	6	F:GO:0004791; F:GO:0009055; F:GO:0015035; P:GO:0022900; P:GO:0045454; P:GO:0098869	F:thioredoxin-disulfide reductase activity; F:electron transfer activity; F:protein disulfide oxidoreductase activity; P:electron transport chain; P:cell redox homeostasis; P:cellular oxidant detoxification	EC:1.8.1.9	Thioredoxin-disulfide reductase	IPR019180 (PFAM); mobidb-lite (MOBIDB_LITE); mobidb-lite (MOBIDB_LITE); IPR039251 (PANTHER)	no GO terms	no GO terms
contig_74233	monothiol glutaredoxin-S6-like	[INTERPRO, BLASTED, MAPPED, ANNOTATED]	213	6.51e-44	F:GO:0004791; F:GO:0009055; F:GO:0015035; P:GO:0022900; P:GO:0045454; P:GO:0098869	F:thioredoxin-disulfide reductase activity; F:electron transfer activity; F:protein disulfide oxidoreductase activity; P:electron transport chain; P:cell redox homeostasis; P:cellular oxidant detoxification	1.14425	0.676148	0.936205	1.50833	0.416091	0.36408		0.36408	0.0520114	0.324811	0.316373	0.191102	0.289587									213	20	6.51385e-44	92.96	6	F:GO:0004791; F:GO:0009055; F:GO:0015035; P:GO:0022900; P:GO:0045454; P:GO:0098869	F:thioredoxin-disulfide reductase activity; F:electron transfer activity; F:protein disulfide oxidoreductase activity; P:electron transport chain; P:cell redox homeostasis; P:cellular oxidant detoxification	EC:1.8.1.9	Thioredoxin-disulfide reductase	G3DSA:3.40.30.10 (GENE3D); IPR002109 (PFAM); PTHR10168:SF81 (PANTHER); PTHR10168 (PANTHER); IPR002109 (PROSITE_PROFILES); cd03419 (CDD); IPR036249 (SUPERFAMILY)	F:GO:0009055; F:GO:0015035; P:GO:0045454	F:electron transfer activity; F:protein disulfide oxidoreductase activity; P:cell redox homeostasis
contig_93671	monothiol glutaredoxin-S6-like	[INTERPRO, BLASTED, MAPPED, ANNOTATED]	239	2.35e-52	F:GO:0004791; F:GO:0009055; F:GO:0015035; P:GO:0022900; P:GO:0045454; P:GO:0098869	F:thioredoxin-disulfide reductase activity; F:electron transfer activity; F:protein disulfide oxidoreductase activity; P:electron transport chain; P:cell redox homeostasis; P:cellular oxidant detoxification	8.5227	4.59427	6.12569	6.45861	4.19477	4.12818		1.44196	0.701502	0.176164	0.939277	1.54941	0.332918									239	20	2.34891e-52	91.8	6	F:GO:0004791; F:GO:0009055; F:GO:0015035; P:GO:0022900; P:GO:0045454; P:GO:0098869	F:thioredoxin-disulfide reductase activity; F:electron transfer activity; F:protein disulfide oxidoreductase activity; P:electron transport chain; P:cell redox homeostasis; P:cellular oxidant detoxification	EC:1.8.1.9	Thioredoxin-disulfide reductase	G3DSA:3.40.30.10 (GENE3D); PTHR10168:SF200 (PANTHER); PTHR10168 (PANTHER); IPR002109 (PROSITE_PROFILES); IPR036249 (SUPERFAMILY)	F:GO:0009055; F:GO:0015035; P:GO:0045454	F:electron transfer activity; F:protein disulfide oxidoreductase activity; P:cell redox homeostasis
contig_26399	monothiol glutaredoxin-S7, chloroplastic-like	[INTERPRO, BLASTED, MAPPED, ANNOTATED]	895	9.31e-129	F:GO:0004791; F:GO:0009055; F:GO:0015035; P:GO:0022900; P:GO:0045454; P:GO:0098869	F:thioredoxin-disulfide reductase activity; F:electron transfer activity; F:protein disulfide oxidoreductase activity; P:electron transport chain; P:cell redox homeostasis; P:cellular oxidant detoxification	33.4098	35.149	32.2524	28.0994	33.2923	23.0985		3.42312	2.29965	2.81482	0.570323	1.03092	1.90304	7.05678e-06	0.655394	1.20225e-20	0.0475905		0.0210216		0.00452096	895	20	9.31263e-129	84.02	6	F:GO:0004791; F:GO:0009055; F:GO:0015035; P:GO:0022900; P:GO:0045454; P:GO:0098869	F:thioredoxin-disulfide reductase activity; F:electron transfer activity; F:protein disulfide oxidoreductase activity; P:electron transport chain; P:cell redox homeostasis; P:cellular oxidant detoxification	EC:1.8.1.9	Thioredoxin-disulfide reductase	IPR002109 (PFAM); IPR004480 (TIGRFAM); G3DSA:3.40.30.10 (GENE3D); PTHR10293:SF37 (PANTHER); IPR004480 (PANTHER); IPR002109 (PROSITE_PROFILES); IPR033658 (CDD); IPR036249 (SUPERFAMILY)	F:GO:0009055; F:GO:0015035; P:GO:0045454	F:electron transfer activity; F:protein disulfide oxidoreductase activity; P:cell redox homeostasis
contig_46605	monothiol glutaredoxin-S7, chloroplastic-like	[INTERPRO, BLASTED, MAPPED, ANNOTATED]	297	5.61e-50	F:GO:0009055; F:GO:0015035; P:GO:0022900; P:GO:0045454	F:electron transfer activity; F:protein disulfide oxidoreductase activity; P:electron transport chain; P:cell redox homeostasis	34.5693	27.5866	28.2996	25.6688	29.7257	22.1775		4.39798	1.21873	1.98348	2.81293	0.511917	0.660196	0.00907306	0.310238	3.03898e-21					0.0176708	297	20	5.60803e-50	76.47	4	F:GO:0009055; F:GO:0015035; P:GO:0022900; P:GO:0045454	F:electron transfer activity; F:protein disulfide oxidoreductase activity; P:electron transport chain; P:cell redox homeostasis			mobidb-lite (MOBIDB_LITE); mobidb-lite (MOBIDB_LITE)	no GO terms	no GO terms
contig_55999	MORC family CW-type zinc finger protein	[INTERPRO, BLASTED, MAPPED, ANNOTATED]	346	8.99e-71	F:GO:0008270	F:zinc ion binding	13.6765	19.755	19.8274	14.4484	17.8736	18.4042		0.618267	0.805797	0.949028	1.3681	0.413587	1.39464	1.86262e-07	0.667174	3.27025e-18		0.00123323		0.0157546		346	20	8.98924e-71	94.32	1	F:GO:0008270	F:zinc ion binding			mobidb-lite (MOBIDB_LITE); mobidb-lite (MOBIDB_LITE); PTHR23336:SF14 (PANTHER); PTHR23336 (PANTHER)	no GO terms	no GO terms
contig_1130	MORN motif	[INTERPRO, BLASTED, MAPPED, ANNOTATED]	1948	0	C:GO:0016021; F:GO:0016308; P:GO:0046854	C:integral component of membrane; F:1-phosphatidylinositol-4-phosphate 5-kinase activity; P:phosphatidylinositol phosphorylation	7.12742	6.59007	6.71173	6.23928	6.17439	5.03887		0.300287	0.430864	0.576256	0.347189	0.161423	0.353614	4.64011e-05	0.507744	1.39722e-21					0.000932337	1948	20	0	89.22	3	C:GO:0016021; F:GO:0016308; P:GO:0046854	C:integral component of membrane; F:1-phosphatidylinositol-4-phosphate 5-kinase activity; P:phosphatidylinositol phosphorylation	EC:2.7.1.68	1-phosphatidylinositol-4-phosphate 5-kinase	IPR003409 (PFAM); G3DSA:2.20.110.10 (GENE3D); PTHR23084:SF203 (PANTHER); PTHR23084 (PANTHER); SSF82185 (SUPERFAMILY)	no GO terms	no GO terms
contig_38080	MORN motif	[INTERPRO, BLASTED, MAPPED, ANNOTATED]	1529	0	C:GO:0016021; F:GO:0016308; P:GO:0046854	C:integral component of membrane; F:1-phosphatidylinositol-4-phosphate 5-kinase activity; P:phosphatidylinositol phosphorylation	5.31911	5.904	6.23883	5.53526	6.49736	8.7352		0.428323	0.488182	0.428952	0.650222	0.368552	0.237536	9.75799e-08	0.632259	3.30857e-18					6.1885e-05	1529	20	0	89.62	3	C:GO:0016021; F:GO:0016308; P:GO:0046854	C:integral component of membrane; F:1-phosphatidylinositol-4-phosphate 5-kinase activity; P:phosphatidylinositol phosphorylation	EC:2.7.1.68	1-phosphatidylinositol-4-phosphate 5-kinase	G3DSA:2.20.110.10 (GENE3D); IPR003409 (PFAM); mobidb-lite (MOBIDB_LITE); mobidb-lite (MOBIDB_LITE); PTHR23084:SF203 (PANTHER); PTHR23084 (PANTHER); SSF82185 (SUPERFAMILY)	no GO terms	no GO terms
contig_45617	MORN motif	[INTERPRO, BLASTED, MAPPED, ANNOTATED]	1760	0	C:GO:0016021; F:GO:0016308; P:GO:0046854	C:integral component of membrane; F:1-phosphatidylinositol-4-phosphate 5-kinase activity; P:phosphatidylinositol phosphorylation	9.96789	11.4825	12.3708	8.3018	9.77959	8.72344		1.34097	0.372764	1.18296	1.01708	0.025068	0.392238	0.00125049	0.474717	1.98763e-15		0.00936098			0.00428992	1760	20	0	91.67	3	C:GO:0016021; F:GO:0016308; P:GO:0046854	C:integral component of membrane; F:1-phosphatidylinositol-4-phosphate 5-kinase activity; P:phosphatidylinositol phosphorylation	EC:2.7.1.68	1-phosphatidylinositol-4-phosphate 5-kinase	IPR003409 (PFAM); G3DSA:2.20.110.10 (GENE3D); PTHR23084:SF203 (PANTHER); PTHR23084 (PANTHER); SSF82185 (SUPERFAMILY)	no GO terms	no GO terms
contig_40950	MORN repeat-containing protein 1	[INTERPRO, BLASTED, MAPPED, ANNOTATED]	610	2.06e-147	C:GO:0016021; F:GO:0016308; P:GO:0046854	C:integral component of membrane; F:1-phosphatidylinositol-4-phosphate 5-kinase activity; P:phosphatidylinositol phosphorylation	8.87079	5.81075	6.71661	7.55619	6.67242	4.49615		0.61239	0.211631	0.654579	0.632583	0.0541193	0.408741	8.14275e-06	0.611276	7.26324e-15		0.0358984			0.0365669	610	20	2.06463e-147	95.7	3	C:GO:0016021; F:GO:0016308; P:GO:0046854	C:integral component of membrane; F:1-phosphatidylinositol-4-phosphate 5-kinase activity; P:phosphatidylinositol phosphorylation	EC:2.7.1.68	1-phosphatidylinositol-4-phosphate 5-kinase	IPR003409 (PFAM); G3DSA:2.20.110.10 (GENE3D); PTHR23084:SF176 (PANTHER); PTHR23084 (PANTHER); SSF82185 (SUPERFAMILY)	no GO terms	no GO terms
contig_49825	MORN repeat-containing protein 1-like	[INTERPRO, BLASTED, MAPPED, ANNOTATED]	454	5.12e-67	C:GO:0016021; F:GO:0016301; P:GO:0016310	C:integral component of membrane; F:kinase activity; P:phosphorylation	13.2173	11.2642	9.12583	12.1566	10.2034	7.54312		0.867245	0.69687	0.810469	0.85141	0.371186	1.17428	1.68869e-07	0.62138	8.18048e-18		8.3297e-05				454	20	5.12427e-67	78.63	3	C:GO:0016021; F:GO:0016301; P:GO:0016310	C:integral component of membrane; F:kinase activity; P:phosphorylation			mobidb-lite (MOBIDB_LITE); PTHR23084:SF176 (PANTHER); PTHR23084 (PANTHER)	no GO terms	no GO terms
contig_19256	mpv17-like protein	[INTERPRO, BLASTED, MAPPED, ANNOTATED]	509	2.6e-98	C:GO:0016021	C:integral component of membrane	9.22252	12.6463	12.6661	6.99605	10.8058	11.6766		2.02363	0.793424	0.623018	1.09334	0.254506	0.564385	0.0021314	0.380639	9.70749e-15		0.00675401				509	20	2.59869e-98	96.66	1	C:GO:0016021	C:integral component of membrane			PTHR11266:SF76 (PANTHER); IPR007248 (PANTHER)	C:GO:0016021	C:integral component of membrane
contig_8606	mpv17-like protein isoform X1	[INTERPRO, BLASTED, MAPPED, ANNOTATED]	910	4.26e-172	C:GO:0016021	C:integral component of membrane	8.1754	6.01287	6.28139	8.97136	8.19937	8.30007		1.59398	0.358854	1.27565	1.08299	0.088089	1.34607									910	20	4.25829e-172	88.44	1	C:GO:0016021	C:integral component of membrane			PTHR11266:SF76 (PANTHER); IPR007248 (PANTHER)	C:GO:0016021	C:integral component of membrane
contig_8607	mpv17-like protein isoform X1	[INTERPRO, BLASTED, MAPPED, ANNOTATED]	2307	0	C:GO:0016021	C:integral component of membrane	22.3147	17.2893	17.346	22.3809	20.272	20.5444		0.687464	1.00151	1.58636	0.462013	0.838567	1.15854	0.000837992	0.482392	4.4355e-21		0.00203248	0.0374164			2307	20	0	89.12	1	C:GO:0016021	C:integral component of membrane			IPR007248 (PFAM); mobidb-lite (MOBIDB_LITE); PTHR11266:SF76 (PANTHER); IPR007248 (PANTHER)	C:GO:0016021	C:integral component of membrane
contig_25766	mRNA cap guanine-N7 methyltransferase 1	[INTERPRO, BLASTED, MAPPED, ANNOTATED]	547	1.22e-26	F:GO:0003723; F:GO:0004482; C:GO:0005634; C:GO:0005845; P:GO:0006370; P:GO:0106005	F:RNA binding; F:mRNA (guanine-N7-)-methyltransferase activity; C:nucleus; C:mRNA cap binding complex; P:7-methylguanosine mRNA capping; P:RNA 5'-cap (guanine-N7)-methylation	15.4013	11.3652	9.94958	18.9655	10.6524	11.6664		2.97325	0.485771	0.0658363	2.4466	0.491855	0.763234	3.73134e-05	0.532097	1.23588e-16		0.000959409				547	20	1.21794e-26	87.21	6	F:GO:0003723; F:GO:0004482; C:GO:0005634; C:GO:0005845; P:GO:0006370; P:GO:0106005	F:RNA binding; F:mRNA (guanine-N7-)-methyltransferase activity; C:nucleus; C:mRNA cap binding complex; P:7-methylguanosine mRNA capping; P:RNA 5'-cap (guanine-N7)-methylation	EC:2.1.1.56	mRNA (guanine-N(7)-)-methyltransferase	no IPS match	no IPS match	no IPS match
contig_30811	mRNA cap guanine-N7 methyltransferase 1	[INTERPRO, BLASTED, MAPPED, ANNOTATED]	508	4.22e-122	F:GO:0003723; F:GO:0004482; C:GO:0005634; P:GO:0006370; P:GO:0106005	F:RNA binding; F:mRNA (guanine-N7-)-methyltransferase activity; C:nucleus; P:7-methylguanosine mRNA capping; P:RNA 5'-cap (guanine-N7)-methylation	6.78281	7.26895	9.43344	6.93329	8.22966	9.17879		0.769787	0.273664	0.769265	1.17693	0.170114	0.568932									508	20	4.21954e-122	97.78	5	F:GO:0003723; F:GO:0004482; C:GO:0005634; P:GO:0006370; P:GO:0106005	F:RNA binding; F:mRNA (guanine-N7-)-methyltransferase activity; C:nucleus; P:7-methylguanosine mRNA capping; P:RNA 5'-cap (guanine-N7)-methylation	EC:2.1.1.56	mRNA (guanine-N(7)-)-methyltransferase	IPR004971 (PFAM); G3DSA:3.40.50.150 (GENE3D); PTHR12189:SF2 (PANTHER); IPR039753 (PANTHER); IPR004971 (PROSITE_PROFILES); cd02440 (CDD); IPR029063 (SUPERFAMILY)	F:GO:0004482	F:mRNA (guanine-N7-)-methyltransferase activity
contig_30812	mRNA cap guanine-N7 methyltransferase 1	[INTERPRO, BLASTED, MAPPED, ANNOTATED]	991	7.17e-142	F:GO:0003723; F:GO:0004482; C:GO:0005634; C:GO:0005845; P:GO:0006370; P:GO:0106005	F:RNA binding; F:mRNA (guanine-N7-)-methyltransferase activity; C:nucleus; C:mRNA cap binding complex; P:7-methylguanosine mRNA capping; P:RNA 5'-cap (guanine-N7)-methylation	11.7541	9.10782	9.75457	17.0824	9.4401	10.1343		2.04707	0.193997	0.965547	1.64568	0.0290678	1.01057	5.71954e-05	0.555452	1.86632e-15		0.00387277		0.0230415		991	20	7.16944e-142	97.22	6	F:GO:0003723; F:GO:0004482; C:GO:0005634; C:GO:0005845; P:GO:0006370; P:GO:0106005	F:RNA binding; F:mRNA (guanine-N7-)-methyltransferase activity; C:nucleus; C:mRNA cap binding complex; P:7-methylguanosine mRNA capping; P:RNA 5'-cap (guanine-N7)-methylation	EC:2.1.1.56	mRNA (guanine-N(7)-)-methyltransferase	G3DSA:3.40.50.150 (GENE3D); IPR004971 (PFAM); mobidb-lite (MOBIDB_LITE); mobidb-lite (MOBIDB_LITE); IPR039753 (PANTHER); PTHR12189:SF2 (PANTHER); IPR004971 (PROSITE_PROFILES); cd02440 (CDD); IPR029063 (SUPERFAMILY)	F:GO:0004482	F:mRNA (guanine-N7-)-methyltransferase activity
contig_30813	mRNA cap guanine-N7 methyltransferase 1	[INTERPRO, BLASTED, MAPPED, ANNOTATED]	449	5.07e-91	F:GO:0003723; F:GO:0004482; C:GO:0005634; P:GO:0006370; P:GO:0106005	F:RNA binding; F:mRNA (guanine-N7-)-methyltransferase activity; C:nucleus; P:7-methylguanosine mRNA capping; P:RNA 5'-cap (guanine-N7)-methylation	20.9275	14.5104	15.3224	27.1874	15.1129	16.7106		3.91573	0.934513	0.613702	3.4825	0.529299	0.930098	1.56009e-06	0.641707	5.37195e-17		0.00114876		0.00925846		449	20	5.06691e-91	97.95	5	F:GO:0003723; F:GO:0004482; C:GO:0005634; P:GO:0006370; P:GO:0106005	F:RNA binding; F:mRNA (guanine-N7-)-methyltransferase activity; C:nucleus; P:7-methylguanosine mRNA capping; P:RNA 5'-cap (guanine-N7)-methylation	EC:2.1.1.56	mRNA (guanine-N(7)-)-methyltransferase	G3DSA:3.40.50.150 (GENE3D); IPR004971 (PFAM); PTHR12189:SF2 (PANTHER); IPR039753 (PANTHER); IPR004971 (PROSITE_PROFILES); IPR029063 (SUPERFAMILY)	F:GO:0004482	F:mRNA (guanine-N7-)-methyltransferase activity
contig_38007	mRNA cap guanine-N7 methyltransferase 1	[INTERPRO, BLASTED, MAPPED, ANNOTATED]	205	2.25e-39	F:GO:0003723; F:GO:0004482; C:GO:0005634; P:GO:0006370; P:GO:0106005	F:RNA binding; F:mRNA (guanine-N7-)-methyltransferase activity; C:nucleus; P:7-methylguanosine mRNA capping; P:RNA 5'-cap (guanine-N7)-methylation	12.4429	11.685	13.0746	8.55847	13.4535	11.4639		1.48027	1.56382	1.1487	0.7684	1.58583	1.0248									205	20	2.25283e-39	97.76	5	F:GO:0003723; F:GO:0004482; C:GO:0005634; P:GO:0006370; P:GO:0106005	F:RNA binding; F:mRNA (guanine-N7-)-methyltransferase activity; C:nucleus; P:7-methylguanosine mRNA capping; P:RNA 5'-cap (guanine-N7)-methylation	EC:2.1.1.56	mRNA (guanine-N(7)-)-methyltransferase	IPR004971 (PFAM); G3DSA:3.40.50.150 (GENE3D); IPR039753 (PANTHER); PTHR12189:SF2 (PANTHER)	F:GO:0004482	F:mRNA (guanine-N7-)-methyltransferase activity
contig_102526	mRNA cap guanine-N7 methyltransferase 2	[INTERPRO, BLASTED, MAPPED, ANNOTATED]	355	3.2e-09	F:GO:0003723; F:GO:0004482; C:GO:0005634; P:GO:0006370; P:GO:0106005	F:RNA binding; F:mRNA (guanine-N7-)-methyltransferase activity; C:nucleus; P:7-methylguanosine mRNA capping; P:RNA 5'-cap (guanine-N7)-methylation	1.3685	1.31376	1.69694	0.711621	1.3685	0.2737		0.448067	0.16422	0.332971	0.30478	0.737469	0.0547401									355	20	3.19859e-09	96.15	5	F:GO:0003723; F:GO:0004482; C:GO:0005634; P:GO:0006370; P:GO:0106005	F:RNA binding; F:mRNA (guanine-N7-)-methyltransferase activity; C:nucleus; P:7-methylguanosine mRNA capping; P:RNA 5'-cap (guanine-N7)-methylation	EC:2.1.1.56	mRNA (guanine-N(7)-)-methyltransferase	no IPS match	no IPS match	no IPS match
contig_139425	mRNA cap guanine-N7 methyltransferase 2	[INTERPRO, BLASTED, MAPPED, ANNOTATED]	217	2.21e-10	F:GO:0004482; P:GO:0006370; P:GO:0106005	F:mRNA (guanine-N7-)-methyltransferase activity; P:7-methylguanosine mRNA capping; P:RNA 5'-cap (guanine-N7)-methylation	40.4579	27.9762	36.1539	36.5843	34.4323	22.381		4.96365	5.07438	8.46703	5.07438	4.21708	6.02565									217	20	2.21476e-10	99.64	3	F:GO:0004482; P:GO:0006370; P:GO:0106005	F:mRNA (guanine-N7-)-methyltransferase activity; P:7-methylguanosine mRNA capping; P:RNA 5'-cap (guanine-N7)-methylation	EC:2.1.1.56	mRNA (guanine-N(7)-)-methyltransferase	no IPS match	no IPS match	no IPS match
contig_28562	mRNA cap guanine-N7 methyltransferase 2	[INTERPRO, BLASTED, MAPPED, ANNOTATED]	636	6.97e-98	F:GO:0004482; P:GO:0006370; P:GO:0106005	F:mRNA (guanine-N7-)-methyltransferase activity; P:7-methylguanosine mRNA capping; P:RNA 5'-cap (guanine-N7)-methylation	14.6091	12.9242	11.7501	12.5298	12.0458	10.1009		0.467092	1.18066	0.450992	1.05926	0.208563	0.710429	1.78607e-05	0.581002	5.94577e-19	0.0220166	0.00136288				636	20	6.96521e-98	89.42	3	F:GO:0004482; P:GO:0006370; P:GO:0106005	F:mRNA (guanine-N7-)-methyltransferase activity; P:7-methylguanosine mRNA capping; P:RNA 5'-cap (guanine-N7)-methylation	EC:2.1.1.56	mRNA (guanine-N(7)-)-methyltransferase	mobidb-lite (MOBIDB_LITE)	no GO terms	no GO terms
contig_28606	mRNA cap guanine-N7 methyltransferase 2	[INTERPRO, BLASTED, MAPPED, ANNOTATED]	220	2.19e-45	F:GO:0004482; P:GO:0006370; P:GO:0106005	F:mRNA (guanine-N7-)-methyltransferase activity; P:7-methylguanosine mRNA capping; P:RNA 5'-cap (guanine-N7)-methylation	7.72577	7.80355	7.5443	7.20727	7.88133	5.05546		0.998381	0.0934754	0.779058	0.690317	0.984313	0.118805	4.45968e-05	0.517437	5.27732e-19					0.000936856	220	20	2.19405e-45	94.03	3	F:GO:0004482; P:GO:0006370; P:GO:0106005	F:mRNA (guanine-N7-)-methyltransferase activity; P:7-methylguanosine mRNA capping; P:RNA 5'-cap (guanine-N7)-methylation	EC:2.1.1.56	mRNA (guanine-N(7)-)-methyltransferase	IPR039753 (PANTHER); PTHR12189:SF3 (PANTHER)	F:GO:0004482	F:mRNA (guanine-N7-)-methyltransferase activity
contig_28607	mRNA cap guanine-N7 methyltransferase 2	[INTERPRO, BLASTED, MAPPED, ANNOTATED]	461	5.41e-13	F:GO:0004482; P:GO:0006370; P:GO:0106005	F:mRNA (guanine-N7-)-methyltransferase activity; P:7-methylguanosine mRNA capping; P:RNA 5'-cap (guanine-N7)-methylation	2.15277	1.53416	1.53416	2.06617	1.96719	1.41044		0.0772648	0.187226	0.30103	0.160839	0.0606115	0.113394									461	20	5.40908e-13	87.11	3	F:GO:0004482; P:GO:0006370; P:GO:0106005	F:mRNA (guanine-N7-)-methyltransferase activity; P:7-methylguanosine mRNA capping; P:RNA 5'-cap (guanine-N7)-methylation	EC:2.1.1.56	mRNA (guanine-N(7)-)-methyltransferase	no IPS match	no IPS match	no IPS match
contig_33628	mRNA cap guanine-N7 methyltransferase 2	[INTERPRO, BLASTED, MAPPED, ANNOTATED]	512	3.65e-98	F:GO:0004482; P:GO:0006370; P:GO:0106005	F:mRNA (guanine-N7-)-methyltransferase activity; P:7-methylguanosine mRNA capping; P:RNA 5'-cap (guanine-N7)-methylation	6.29973	6.19255	7.20479	7.60969	7.51442	6.04964		0.417826	0.124331	0.211694	0.686588	0.700088	1.02975									512	20	3.64599e-98	94.33	3	F:GO:0004482; P:GO:0006370; P:GO:0106005	F:mRNA (guanine-N7-)-methyltransferase activity; P:7-methylguanosine mRNA capping; P:RNA 5'-cap (guanine-N7)-methylation	EC:2.1.1.56	mRNA (guanine-N(7)-)-methyltransferase	IPR004971 (PFAM); G3DSA:3.40.50.150 (GENE3D); PTHR12189:SF3 (PANTHER); IPR039753 (PANTHER); IPR004971 (PROSITE_PROFILES); cd02440 (CDD); IPR029063 (SUPERFAMILY)	F:GO:0004482	F:mRNA (guanine-N7-)-methyltransferase activity
contig_33629	mRNA cap guanine-N7 methyltransferase 2	[INTERPRO, BLASTED, MAPPED, ANNOTATED]	665	2.48e-61	F:GO:0004482; P:GO:0006370; P:GO:0106005	F:mRNA (guanine-N7-)-methyltransferase activity; P:7-methylguanosine mRNA capping; P:RNA 5'-cap (guanine-N7)-methylation	0.944399	1.12778	1.32949	1.10027	1.27448	0.687669		0.138751	0.11452	0.1081	0.309171	0.0224592	0.202756									665	20	2.48403e-61	90.62	3	F:GO:0004482; P:GO:0006370; P:GO:0106005	F:mRNA (guanine-N7-)-methyltransferase activity; P:7-methylguanosine mRNA capping; P:RNA 5'-cap (guanine-N7)-methylation	EC:2.1.1.56	mRNA (guanine-N(7)-)-methyltransferase	G3DSA:3.40.50.150 (GENE3D); IPR004971 (PFAM); PTHR12189:SF3 (PANTHER); IPR039753 (PANTHER); IPR029063 (SUPERFAMILY)	F:GO:0004482	F:mRNA (guanine-N7-)-methyltransferase activity
contig_8748	mRNA turnover protein 4 homolog	[INTERPRO, BLASTED, MAPPED, ANNOTATED]	980	5.34e-167	P:GO:0000027; P:GO:0000956; C:GO:0005730; C:GO:0005840; P:GO:0006364	P:ribosomal large subunit assembly; P:nuclear-transcribed mRNA catabolic process; C:nucleolus; C:ribosome; P:rRNA processing	47.8565	55.8036	55.7366	49.9001	53.0103	38.7537		7.90526	2.05357	4.51071	5.79046	0.01093	6.67746									980	20	5.33645e-167	93.38	5	P:GO:0000027; P:GO:0000956; C:GO:0005730; C:GO:0005840; P:GO:0006364	P:ribosomal large subunit assembly; P:nuclear-transcribed mRNA catabolic process; C:nucleolus; C:ribosome; P:rRNA processing			IPR001790 (PFAM); G3DSA:3.30.70.1730 (GENE3D); G3DSA:3.90.105.20 (GENE3D); IPR040637 (PFAM); PTHR21141 (PANTHER); PTHR21141:SF37 (PANTHER); IPR033867 (CDD); SSF160369 (SUPERFAMILY)	P:GO:0000027; C:GO:0005622; P:GO:0042254	P:ribosomal large subunit assembly; C:intracellular; P:ribosome biogenesis
contig_8749	mRNA turnover protein 4 homolog	[INTERPRO, BLASTED, MAPPED, ANNOTATED]	1018	3.32e-164	P:GO:0000027; P:GO:0000956; C:GO:0005730; C:GO:0005840; P:GO:0006364	P:ribosomal large subunit assembly; P:nuclear-transcribed mRNA catabolic process; C:nucleolus; C:ribosome; P:rRNA processing	15.5502	12.1996	11.4565	19.3046	14.5192	7.41427		7.05145	1.23735	1.7818	5.0949	0.473495	1.08317									1018	20	3.31913e-164	92.81	5	P:GO:0000027; P:GO:0000956; C:GO:0005730; C:GO:0005840; P:GO:0006364	P:ribosomal large subunit assembly; P:nuclear-transcribed mRNA catabolic process; C:nucleolus; C:ribosome; P:rRNA processing			IPR001790 (PFAM); G3DSA:3.30.70.1730 (GENE3D); G3DSA:3.90.105.20 (GENE3D); IPR040637 (PFAM); PTHR21141:SF37 (PANTHER); PTHR21141 (PANTHER); IPR033867 (CDD); SSF160369 (SUPERFAMILY)	P:GO:0000027; C:GO:0005622; P:GO:0042254	P:ribosomal large subunit assembly; C:intracellular; P:ribosome biogenesis
contig_13175	mRNA-capping enzyme	[INTERPRO, BLASTED, MAPPED, ANNOTATED]	1749	0	F:GO:0003910; F:GO:0004482; F:GO:0004484; F:GO:0004651; F:GO:0004725; F:GO:0005524; C:GO:0005634; P:GO:0006266; P:GO:0006281; P:GO:0006310; P:GO:0006370; F:GO:0008138; P:GO:0035335; P:GO:0098507; P:GO:0106005	F:DNA ligase (ATP) activity; F:mRNA (guanine-N7-)-methyltransferase activity; F:mRNA guanylyltransferase activity; F:polynucleotide 5'-phosphatase activity; F:protein tyrosine phosphatase activity; F:ATP binding; C:nucleus; P:DNA ligation; P:DNA repair; P:DNA recombination; P:7-methylguanosine mRNA capping; F:protein tyrosine/serine/threonine phosphatase activity; P:peptidyl-tyrosine dephosphorylation; P:polynucleotide 5' dephosphorylation; P:RNA 5'-cap (guanine-N7)-methylation	10.9927	12.7602	12.7177	11.9321	11.7941	11.12		1.0355	0.782807	0.173849	1.25184	0.536317	0.533549									1749	20	0	94.9	15	F:GO:0003910; F:GO:0004482; F:GO:0004484; F:GO:0004651; F:GO:0004725; F:GO:0005524; C:GO:0005634; P:GO:0006266; P:GO:0006281; P:GO:0006310; P:GO:0006370; F:GO:0008138; P:GO:0035335; P:GO:0098507; P:GO:0106005	F:DNA ligase (ATP) activity; F:mRNA (guanine-N7-)-methyltransferase activity; F:mRNA guanylyltransferase activity; F:polynucleotide 5'-phosphatase activity; F:protein tyrosine phosphatase activity; F:ATP binding; C:nucleus; P:DNA ligation; P:DNA repair; P:DNA recombination; P:7-methylguanosine mRNA capping; F:protein tyrosine/serine/threonine phosphatase activity; P:peptidyl-tyrosine dephosphorylation; P:polynucleotide 5' dephosphorylation; P:RNA 5'-cap (guanine-N7)-methylation	EC:2.7.7.50; EC:3.1.3.16; EC:3.1.3.48; EC:2.1.1.56; EC:3.1.3.33; EC:6.5.1.1	mRNA guanylyltransferase; Protein-serine/threonine phosphatase; Protein-tyrosine-phosphatase; mRNA (guanine-N(7)-)-methyltransferase; Polynucleotide 5'-phosphatase; DNA ligase (ATP)	IPR001339 (PFAM); IPR013846 (PFAM); G3DSA:3.30.470.30 (GENE3D); IPR029021 (G3DSA:3.90.190.GENE3D); IPR000340 (PFAM); G3DSA:2.40.50.140 (GENE3D); IPR017074 (PIRSF); mobidb-lite (MOBIDB_LITE); mobidb-lite (MOBIDB_LITE); PTHR10367 (PANTHER); PTHR10367:SF11 (PANTHER); IPR000387 (PROSITE_PROFILES); IPR012310 (PROSITE_PROFILES); cd07895 (CDD); SSF56091 (SUPERFAMILY); IPR012340 (SUPERFAMILY); IPR029021 (SUPERFAMILY)	F:GO:0003910; F:GO:0004484; F:GO:0004651; F:GO:0005524; C:GO:0005634; P:GO:0006281; P:GO:0006310; P:GO:0006370; F:GO:0008138; P:GO:0016311; F:GO:0016791	F:DNA ligase (ATP) activity; F:mRNA guanylyltransferase activity; F:polynucleotide 5'-phosphatase activity; F:ATP binding; C:nucleus; P:DNA repair; P:DNA recombination; P:7-methylguanosine mRNA capping; F:protein tyrosine/serine/threonine phosphatase activity; P:dephosphorylation; F:phosphatase activity
contig_27634	mRNA-capping enzyme	[INTERPRO, BLASTED, MAPPED, ANNOTATED]	2472	0	F:GO:0003910; F:GO:0004482; F:GO:0004484; F:GO:0004651; F:GO:0004725; F:GO:0005524; C:GO:0005634; P:GO:0006266; P:GO:0006281; P:GO:0006310; P:GO:0006370; F:GO:0008138; P:GO:0035335; P:GO:0098507; P:GO:0106005	F:DNA ligase (ATP) activity; F:mRNA (guanine-N7-)-methyltransferase activity; F:mRNA guanylyltransferase activity; F:polynucleotide 5'-phosphatase activity; F:protein tyrosine phosphatase activity; F:ATP binding; C:nucleus; P:DNA ligation; P:DNA repair; P:DNA recombination; P:7-methylguanosine mRNA capping; F:protein tyrosine/serine/threonine phosphatase activity; P:peptidyl-tyrosine dephosphorylation; P:polynucleotide 5' dephosphorylation; P:RNA 5'-cap (guanine-N7)-methylation	41.5386	49.8326	46.9503	28.5272	39.082	29.3696		9.9081	1.33326	2.37729	6.15356	0.150573	1.30318	0.00090666	0.365755	4.92136e-19	0.00432905					2472	20	0	95.52	15	F:GO:0003910; F:GO:0004482; F:GO:0004484; F:GO:0004651; F:GO:0004725; F:GO:0005524; C:GO:0005634; P:GO:0006266; P:GO:0006281; P:GO:0006310; P:GO:0006370; F:GO:0008138; P:GO:0035335; P:GO:0098507; P:GO:0106005	F:DNA ligase (ATP) activity; F:mRNA (guanine-N7-)-methyltransferase activity; F:mRNA guanylyltransferase activity; F:polynucleotide 5'-phosphatase activity; F:protein tyrosine phosphatase activity; F:ATP binding; C:nucleus; P:DNA ligation; P:DNA repair; P:DNA recombination; P:7-methylguanosine mRNA capping; F:protein tyrosine/serine/threonine phosphatase activity; P:peptidyl-tyrosine dephosphorylation; P:polynucleotide 5' dephosphorylation; P:RNA 5'-cap (guanine-N7)-methylation	EC:2.7.7.50; EC:3.1.3.16; EC:3.1.3.48; EC:2.1.1.56; EC:3.1.3.33; EC:6.5.1.1	mRNA guanylyltransferase; Protein-serine/threonine phosphatase; Protein-tyrosine-phosphatase; mRNA (guanine-N(7)-)-methyltransferase; Polynucleotide 5'-phosphatase; DNA ligase (ATP)	IPR001339 (PFAM); G3DSA:3.30.470.30 (GENE3D); IPR017074 (PIRSF); IPR029021 (G3DSA:3.90.190.GENE3D); IPR000340 (PFAM); G3DSA:2.40.50.140 (GENE3D); IPR013846 (PFAM); mobidb-lite (MOBIDB_LITE); PTHR10367 (PANTHER); PTHR10367:SF11 (PANTHER); IPR000387 (PROSITE_PROFILES); IPR012310 (PROSITE_PROFILES); cd07895 (CDD); SSF56091 (SUPERFAMILY); IPR029021 (SUPERFAMILY); IPR012340 (SUPERFAMILY)	F:GO:0003910; F:GO:0004484; F:GO:0004651; F:GO:0005524; C:GO:0005634; P:GO:0006281; P:GO:0006310; P:GO:0006370; F:GO:0008138; P:GO:0016311; F:GO:0016791	F:DNA ligase (ATP) activity; F:mRNA guanylyltransferase activity; F:polynucleotide 5'-phosphatase activity; F:ATP binding; C:nucleus; P:DNA repair; P:DNA recombination; P:7-methylguanosine mRNA capping; F:protein tyrosine/serine/threonine phosphatase activity; P:dephosphorylation; F:phosphatase activity
contig_34847	mRNA-capping enzyme	[INTERPRO, BLASTED, MAPPED, ANNOTATED]	749	3.23e-47	F:GO:0003910; F:GO:0004484; F:GO:0004651; F:GO:0004725; F:GO:0005524; C:GO:0005634; P:GO:0006266; P:GO:0006281; P:GO:0006310; P:GO:0006370; F:GO:0008138; P:GO:0035335; P:GO:0098507	F:DNA ligase (ATP) activity; F:mRNA guanylyltransferase activity; F:polynucleotide 5'-phosphatase activity; F:protein tyrosine phosphatase activity; F:ATP binding; C:nucleus; P:DNA ligation; P:DNA repair; P:DNA recombination; P:7-methylguanosine mRNA capping; F:protein tyrosine/serine/threonine phosphatase activity; P:peptidyl-tyrosine dephosphorylation; P:polynucleotide 5' dephosphorylation	26.2541	33.3015	36.2627	24.4509	30.3568	22.5567		6.17072	2.5418	1.83218	7.02702	0.141829	4.45593									749	20	3.23422e-47	95.37	13	F:GO:0003910; F:GO:0004484; F:GO:0004651; F:GO:0004725; F:GO:0005524; C:GO:0005634; P:GO:0006266; P:GO:0006281; P:GO:0006310; P:GO:0006370; F:GO:0008138; P:GO:0035335; P:GO:0098507	F:DNA ligase (ATP) activity; F:mRNA guanylyltransferase activity; F:polynucleotide 5'-phosphatase activity; F:protein tyrosine phosphatase activity; F:ATP binding; C:nucleus; P:DNA ligation; P:DNA repair; P:DNA recombination; P:7-methylguanosine mRNA capping; F:protein tyrosine/serine/threonine phosphatase activity; P:peptidyl-tyrosine dephosphorylation; P:polynucleotide 5' dephosphorylation	EC:2.7.7.50; EC:3.1.3.16; EC:3.1.3.48; EC:3.1.3.33; EC:6.5.1.1	mRNA guanylyltransferase; Protein-serine/threonine phosphatase; Protein-tyrosine-phosphatase; Polynucleotide 5'-phosphatase; DNA ligase (ATP)	mobidb-lite (MOBIDB_LITE); mobidb-lite (MOBIDB_LITE)	no GO terms	no GO terms
contig_48730	mRNA-capping enzyme	[INTERPRO, BLASTED, MAPPED, ANNOTATED]	332	3.75e-72	F:GO:0003910; F:GO:0004484; F:GO:0004651; F:GO:0004725; F:GO:0005524; C:GO:0005634; P:GO:0006266; P:GO:0006281; P:GO:0006310; P:GO:0006370; F:GO:0008138; P:GO:0035335; P:GO:0098507	F:DNA ligase (ATP) activity; F:mRNA guanylyltransferase activity; F:polynucleotide 5'-phosphatase activity; F:protein tyrosine phosphatase activity; F:ATP binding; C:nucleus; P:DNA ligation; P:DNA repair; P:DNA recombination; P:7-methylguanosine mRNA capping; F:protein tyrosine/serine/threonine phosphatase activity; P:peptidyl-tyrosine dephosphorylation; P:polynucleotide 5' dephosphorylation	2.01804	2.33549	4.01341	3.40119	2.58491	2.87968		0.163509	0.158722	0.103908	0.684759	0.610954	0.887212									332	20	3.75438e-72	97.77	13	F:GO:0003910; F:GO:0004484; F:GO:0004651; F:GO:0004725; F:GO:0005524; C:GO:0005634; P:GO:0006266; P:GO:0006281; P:GO:0006310; P:GO:0006370; F:GO:0008138; P:GO:0035335; P:GO:0098507	F:DNA ligase (ATP) activity; F:mRNA guanylyltransferase activity; F:polynucleotide 5'-phosphatase activity; F:protein tyrosine phosphatase activity; F:ATP binding; C:nucleus; P:DNA ligation; P:DNA repair; P:DNA recombination; P:7-methylguanosine mRNA capping; F:protein tyrosine/serine/threonine phosphatase activity; P:peptidyl-tyrosine dephosphorylation; P:polynucleotide 5' dephosphorylation	EC:2.7.7.50; EC:3.1.3.16; EC:3.1.3.48; EC:3.1.3.33; EC:6.5.1.1	mRNA guanylyltransferase; Protein-serine/threonine phosphatase; Protein-tyrosine-phosphatase; Polynucleotide 5'-phosphatase; DNA ligase (ATP)	IPR029021 (G3DSA:3.90.190.GENE3D); PTHR10367 (PANTHER); PTHR10367:SF11 (PANTHER); IPR029021 (SUPERFAMILY)	no GO terms	no GO terms
contig_51379	mRNA-capping enzyme	[INTERPRO, BLASTED, MAPPED, ANNOTATED]	653	1.44e-28	F:GO:0003910; F:GO:0004484; F:GO:0004651; F:GO:0004725; F:GO:0005524; C:GO:0005634; P:GO:0006266; P:GO:0006281; P:GO:0006310; P:GO:0006370; F:GO:0008138; P:GO:0035335; P:GO:0098507	F:DNA ligase (ATP) activity; F:mRNA guanylyltransferase activity; F:polynucleotide 5'-phosphatase activity; F:protein tyrosine phosphatase activity; F:ATP binding; C:nucleus; P:DNA ligation; P:DNA repair; P:DNA recombination; P:7-methylguanosine mRNA capping; F:protein tyrosine/serine/threonine phosphatase activity; P:peptidyl-tyrosine dephosphorylation; P:polynucleotide 5' dephosphorylation	8.41234	9.8483	10.8056	10.9133	9.33375	8.4243		1.46269	1.73363	0.667117	1.21545	0.952621	1.78262									653	20	1.43593e-28	95.9	13	F:GO:0003910; F:GO:0004484; F:GO:0004651; F:GO:0004725; F:GO:0005524; C:GO:0005634; P:GO:0006266; P:GO:0006281; P:GO:0006310; P:GO:0006370; F:GO:0008138; P:GO:0035335; P:GO:0098507	F:DNA ligase (ATP) activity; F:mRNA guanylyltransferase activity; F:polynucleotide 5'-phosphatase activity; F:protein tyrosine phosphatase activity; F:ATP binding; C:nucleus; P:DNA ligation; P:DNA repair; P:DNA recombination; P:7-methylguanosine mRNA capping; F:protein tyrosine/serine/threonine phosphatase activity; P:peptidyl-tyrosine dephosphorylation; P:polynucleotide 5' dephosphorylation	EC:2.7.7.50; EC:3.1.3.16; EC:3.1.3.48; EC:3.1.3.33; EC:6.5.1.1	mRNA guanylyltransferase; Protein-serine/threonine phosphatase; Protein-tyrosine-phosphatase; Polynucleotide 5'-phosphatase; DNA ligase (ATP)	mobidb-lite (MOBIDB_LITE); mobidb-lite (MOBIDB_LITE)	no GO terms	no GO terms
contig_11822	mRNA-capping enzyme isoform X1	[INTERPRO, BLASTED, MAPPED, ANNOTATED]	224	3.9e-15	F:GO:0004484; F:GO:0004651; C:GO:0005634; P:GO:0006370; P:GO:0006470; F:GO:0008138; P:GO:0098507	F:mRNA guanylyltransferase activity; F:polynucleotide 5'-phosphatase activity; C:nucleus; P:7-methylguanosine mRNA capping; P:protein dephosphorylation; F:protein tyrosine/serine/threonine phosphatase activity; P:polynucleotide 5' dephosphorylation	0.528816	0.406781	0.284747	0.366103	0.325425	0.22373		0.234562	0.146667	0.123718	0.186411	0.0747305	0.0203391									224	20	3.90342e-15	99.24	7	F:GO:0004484; F:GO:0004651; C:GO:0005634; P:GO:0006370; P:GO:0006470; F:GO:0008138; P:GO:0098507	F:mRNA guanylyltransferase activity; F:polynucleotide 5'-phosphatase activity; C:nucleus; P:7-methylguanosine mRNA capping; P:protein dephosphorylation; F:protein tyrosine/serine/threonine phosphatase activity; P:polynucleotide 5' dephosphorylation	EC:2.7.7.50; EC:3.1.3.16; EC:3.1.3.33	mRNA guanylyltransferase; Protein-serine/threonine phosphatase; Polynucleotide 5'-phosphatase	no IPS match	no IPS match	no IPS match
contig_17646	mRNA-capping enzyme isoform X1	[INTERPRO, BLASTED, MAPPED, ANNOTATED]	682	1.4e-14	F:GO:0003910; F:GO:0004484; F:GO:0004651; F:GO:0004725; F:GO:0005524; C:GO:0005634; P:GO:0006266; P:GO:0006281; P:GO:0006310; P:GO:0006370; F:GO:0008138; P:GO:0035335; P:GO:0098507	F:DNA ligase (ATP) activity; F:mRNA guanylyltransferase activity; F:polynucleotide 5'-phosphatase activity; F:protein tyrosine phosphatase activity; F:ATP binding; C:nucleus; P:DNA ligation; P:DNA repair; P:DNA recombination; P:7-methylguanosine mRNA capping; F:protein tyrosine/serine/threonine phosphatase activity; P:peptidyl-tyrosine dephosphorylation; P:polynucleotide 5' dephosphorylation	1.82937	1.6703	1.11353	1.97399	1.05568	0.860455		0.172782	0.187023	0.10123	0.283108	0.0531347	0.224152	1.76778e-06	0.465392	4.14175e-07			0.0324386	0.0158628		682	20	1.40479e-14	88.62	13	F:GO:0003910; F:GO:0004484; F:GO:0004651; F:GO:0004725; F:GO:0005524; C:GO:0005634; P:GO:0006266; P:GO:0006281; P:GO:0006310; P:GO:0006370; F:GO:0008138; P:GO:0035335; P:GO:0098507	F:DNA ligase (ATP) activity; F:mRNA guanylyltransferase activity; F:polynucleotide 5'-phosphatase activity; F:protein tyrosine phosphatase activity; F:ATP binding; C:nucleus; P:DNA ligation; P:DNA repair; P:DNA recombination; P:7-methylguanosine mRNA capping; F:protein tyrosine/serine/threonine phosphatase activity; P:peptidyl-tyrosine dephosphorylation; P:polynucleotide 5' dephosphorylation	EC:2.7.7.50; EC:3.1.3.16; EC:3.1.3.48; EC:3.1.3.33; EC:6.5.1.1	mRNA guanylyltransferase; Protein-serine/threonine phosphatase; Protein-tyrosine-phosphatase; Polynucleotide 5'-phosphatase; DNA ligase (ATP)	G3DSA:2.40.50.140 (GENE3D); IPR013846 (PFAM); IPR012340 (SUPERFAMILY)	no GO terms	no GO terms
contig_29945	mRNA-capping enzyme isoform X1	[INTERPRO, BLASTED, MAPPED, ANNOTATED]	324	9.55e-33	F:GO:0004484; P:GO:0006370; P:GO:0016311; F:GO:0016791; P:GO:0044260	F:mRNA guanylyltransferase activity; P:7-methylguanosine mRNA capping; P:dephosphorylation; F:phosphatase activity; P:cellular macromolecule metabolic process	6.16713	6.29262	5.55759	4.69706	6.75874	4.44607		2.06262	0.18888	0.76335	1.08474	0.41718	0.688993									324	20	9.5508e-33	61.44	5	F:GO:0004484; P:GO:0006370; P:GO:0016311; F:GO:0016791; P:GO:0044260	F:mRNA guanylyltransferase activity; P:7-methylguanosine mRNA capping; P:dephosphorylation; F:phosphatase activity; P:cellular macromolecule metabolic process			IPR001339 (PFAM); G3DSA:3.30.470.30 (GENE3D); PTHR10367 (PANTHER); PTHR10367:SF11 (PANTHER); SSF56091 (SUPERFAMILY)	F:GO:0004484; P:GO:0006370	F:mRNA guanylyltransferase activity; P:7-methylguanosine mRNA capping
contig_27016	mRNA-capping enzyme-like	[INTERPRO, BLASTED, MAPPED, ANNOTATED]	363	3.45e-49	F:GO:0004482; F:GO:0004484; F:GO:0004651; F:GO:0004725; C:GO:0005634; P:GO:0006370; F:GO:0008138; P:GO:0035335; P:GO:0098507; P:GO:0106005	F:mRNA (guanine-N7-)-methyltransferase activity; F:mRNA guanylyltransferase activity; F:polynucleotide 5'-phosphatase activity; F:protein tyrosine phosphatase activity; C:nucleus; P:7-methylguanosine mRNA capping; F:protein tyrosine/serine/threonine phosphatase activity; P:peptidyl-tyrosine dephosphorylation; P:polynucleotide 5' dephosphorylation; P:RNA 5'-cap (guanine-N7)-methylation	1.96914	2.33835	2.69218	1.64608	2.50758	2.07683		0.458688	0.162808	0.363725	0.315651	0.188414	0.218105									363	20	3.45149e-49	82.43	10	F:GO:0004482; F:GO:0004484; F:GO:0004651; F:GO:0004725; C:GO:0005634; P:GO:0006370; F:GO:0008138; P:GO:0035335; P:GO:0098507; P:GO:0106005	F:mRNA (guanine-N7-)-methyltransferase activity; F:mRNA guanylyltransferase activity; F:polynucleotide 5'-phosphatase activity; F:protein tyrosine phosphatase activity; C:nucleus; P:7-methylguanosine mRNA capping; F:protein tyrosine/serine/threonine phosphatase activity; P:peptidyl-tyrosine dephosphorylation; P:polynucleotide 5' dephosphorylation; P:RNA 5'-cap (guanine-N7)-methylation	EC:2.7.7.50; EC:3.1.3.16; EC:3.1.3.48; EC:2.1.1.56; EC:3.1.3.33	mRNA guanylyltransferase; Protein-serine/threonine phosphatase; Protein-tyrosine-phosphatase; mRNA (guanine-N(7)-)-methyltransferase; Polynucleotide 5'-phosphatase	mobidb-lite (MOBIDB_LITE)	no GO terms	no GO terms
contig_27429	mRNA-capping enzyme-like	[INTERPRO, BLASTED, MAPPED, ANNOTATED]	426	1.31e-96	F:GO:0004482; F:GO:0004484; F:GO:0004651; F:GO:0004725; C:GO:0005634; P:GO:0006370; F:GO:0008138; P:GO:0035335; P:GO:0098507; P:GO:0106005	F:mRNA (guanine-N7-)-methyltransferase activity; F:mRNA guanylyltransferase activity; F:polynucleotide 5'-phosphatase activity; F:protein tyrosine phosphatase activity; C:nucleus; P:7-methylguanosine mRNA capping; F:protein tyrosine/serine/threonine phosphatase activity; P:peptidyl-tyrosine dephosphorylation; P:polynucleotide 5' dephosphorylation; P:RNA 5'-cap (guanine-N7)-methylation	1.55476	2.58248	2.39801	1.91051	2.20038	1.98956		0.285343	0.11711	0.297845	0.266466	0.355017	0.405895									426	20	1.3145e-96	85.87	10	F:GO:0004482; F:GO:0004484; F:GO:0004651; F:GO:0004725; C:GO:0005634; P:GO:0006370; F:GO:0008138; P:GO:0035335; P:GO:0098507; P:GO:0106005	F:mRNA (guanine-N7-)-methyltransferase activity; F:mRNA guanylyltransferase activity; F:polynucleotide 5'-phosphatase activity; F:protein tyrosine phosphatase activity; C:nucleus; P:7-methylguanosine mRNA capping; F:protein tyrosine/serine/threonine phosphatase activity; P:peptidyl-tyrosine dephosphorylation; P:polynucleotide 5' dephosphorylation; P:RNA 5'-cap (guanine-N7)-methylation	EC:2.7.7.50; EC:3.1.3.16; EC:3.1.3.48; EC:2.1.1.56; EC:3.1.3.33	mRNA guanylyltransferase; Protein-serine/threonine phosphatase; Protein-tyrosine-phosphatase; mRNA (guanine-N(7)-)-methyltransferase; Polynucleotide 5'-phosphatase	IPR029021 (G3DSA:3.90.190.GENE3D); IPR000340 (PFAM); PTHR10367:SF11 (PANTHER); PTHR10367 (PANTHER); IPR000387 (PROSITE_PROFILES); IPR029021 (SUPERFAMILY)	F:GO:0008138; P:GO:0016311; F:GO:0016791	F:protein tyrosine/serine/threonine phosphatase activity; P:dephosphorylation; F:phosphatase activity
contig_27430	mRNA-capping enzyme-like	[INTERPRO, BLASTED, MAPPED, ANNOTATED]	353	3.45e-78	F:GO:0004484; F:GO:0004651; F:GO:0004725; C:GO:0005634; P:GO:0006370; F:GO:0008138; P:GO:0035335; P:GO:0098507	F:mRNA guanylyltransferase activity; F:polynucleotide 5'-phosphatase activity; F:protein tyrosine phosphatase activity; C:nucleus; P:7-methylguanosine mRNA capping; F:protein tyrosine/serine/threonine phosphatase activity; P:peptidyl-tyrosine dephosphorylation; P:polynucleotide 5' dephosphorylation	1.87629	2.73493	2.63953	1.71728	2.22611	1.84449		0.373922	0.179193	0.2499	0.407569	0.31159	0.588973									353	20	3.45175e-78	79.83	8	F:GO:0004484; F:GO:0004651; F:GO:0004725; C:GO:0005634; P:GO:0006370; F:GO:0008138; P:GO:0035335; P:GO:0098507	F:mRNA guanylyltransferase activity; F:polynucleotide 5'-phosphatase activity; F:protein tyrosine phosphatase activity; C:nucleus; P:7-methylguanosine mRNA capping; F:protein tyrosine/serine/threonine phosphatase activity; P:peptidyl-tyrosine dephosphorylation; P:polynucleotide 5' dephosphorylation	EC:2.7.7.50; EC:3.1.3.16; EC:3.1.3.48; EC:3.1.3.33	mRNA guanylyltransferase; Protein-serine/threonine phosphatase; Protein-tyrosine-phosphatase; Polynucleotide 5'-phosphatase	PTHR10367 (PANTHER); PTHR10367:SF11 (PANTHER)	no GO terms	no GO terms
contig_41982	mRNA-capping enzyme-like	[INTERPRO, BLASTED, MAPPED, ANNOTATED]	552	4.56e-101	F:GO:0003910; F:GO:0004482; F:GO:0004484; F:GO:0004651; F:GO:0004725; F:GO:0005524; C:GO:0005634; P:GO:0006266; P:GO:0006281; P:GO:0006310; P:GO:0006370; F:GO:0008138; P:GO:0035335; P:GO:0098507; P:GO:0106005	F:DNA ligase (ATP) activity; F:mRNA (guanine-N7-)-methyltransferase activity; F:mRNA guanylyltransferase activity; F:polynucleotide 5'-phosphatase activity; F:protein tyrosine phosphatase activity; F:ATP binding; C:nucleus; P:DNA ligation; P:DNA repair; P:DNA recombination; P:7-methylguanosine mRNA capping; F:protein tyrosine/serine/threonine phosphatase activity; P:peptidyl-tyrosine dephosphorylation; P:polynucleotide 5' dephosphorylation; P:RNA 5'-cap (guanine-N7)-methylation	27.9253	24.9532	20.3836	23.2194	22.8727	23.2194		4.2449	3.14744	2.14924	1.39469	0.500507	1.84426									552	20	4.56047e-101	93.32	15	F:GO:0003910; F:GO:0004482; F:GO:0004484; F:GO:0004651; F:GO:0004725; F:GO:0005524; C:GO:0005634; P:GO:0006266; P:GO:0006281; P:GO:0006310; P:GO:0006370; F:GO:0008138; P:GO:0035335; P:GO:0098507; P:GO:0106005	F:DNA ligase (ATP) activity; F:mRNA (guanine-N7-)-methyltransferase activity; F:mRNA guanylyltransferase activity; F:polynucleotide 5'-phosphatase activity; F:protein tyrosine phosphatase activity; F:ATP binding; C:nucleus; P:DNA ligation; P:DNA repair; P:DNA recombination; P:7-methylguanosine mRNA capping; F:protein tyrosine/serine/threonine phosphatase activity; P:peptidyl-tyrosine dephosphorylation; P:polynucleotide 5' dephosphorylation; P:RNA 5'-cap (guanine-N7)-methylation	EC:2.7.7.50; EC:3.1.3.16; EC:3.1.3.48; EC:2.1.1.56; EC:3.1.3.33; EC:6.5.1.1	mRNA guanylyltransferase; Protein-serine/threonine phosphatase; Protein-tyrosine-phosphatase; mRNA (guanine-N(7)-)-methyltransferase; Polynucleotide 5'-phosphatase; DNA ligase (ATP)	IPR001339 (PFAM); G3DSA:2.40.50.140 (GENE3D); IPR013846 (PFAM); G3DSA:4.10.87.10 (GENE3D); PTHR10367 (PANTHER); PTHR10367:SF11 (PANTHER); IPR012340 (SUPERFAMILY); SSF56091 (SUPERFAMILY)	F:GO:0004484; P:GO:0006370	F:mRNA guanylyltransferase activity; P:7-methylguanosine mRNA capping
contig_42304	mRNA-capping enzyme-like	[INTERPRO, BLASTED, MAPPED, ANNOTATED]	488	1.35e-13	F:GO:0003723; F:GO:0004482; F:GO:0004484; F:GO:0004651; F:GO:0004725; C:GO:0005634; P:GO:0006370; F:GO:0008138; P:GO:0035335; P:GO:0098507; P:GO:0106005	F:RNA binding; F:mRNA (guanine-N7-)-methyltransferase activity; F:mRNA guanylyltransferase activity; F:polynucleotide 5'-phosphatase activity; F:protein tyrosine phosphatase activity; C:nucleus; P:7-methylguanosine mRNA capping; F:protein tyrosine/serine/threonine phosphatase activity; P:peptidyl-tyrosine dephosphorylation; P:polynucleotide 5' dephosphorylation; P:RNA 5'-cap (guanine-N7)-methylation	4.53147	3.65895	3.71524	4.67219	3.72931	3.56044		0.893046	0.288751	0.649947	0.359341	0.293007	0.186167									488	20	1.35237e-13	96.37	11	F:GO:0003723; F:GO:0004482; F:GO:0004484; F:GO:0004651; F:GO:0004725; C:GO:0005634; P:GO:0006370; F:GO:0008138; P:GO:0035335; P:GO:0098507; P:GO:0106005	F:RNA binding; F:mRNA (guanine-N7-)-methyltransferase activity; F:mRNA guanylyltransferase activity; F:polynucleotide 5'-phosphatase activity; F:protein tyrosine phosphatase activity; C:nucleus; P:7-methylguanosine mRNA capping; F:protein tyrosine/serine/threonine phosphatase activity; P:peptidyl-tyrosine dephosphorylation; P:polynucleotide 5' dephosphorylation; P:RNA 5'-cap (guanine-N7)-methylation	EC:2.7.7.50; EC:3.1.3.16; EC:3.1.3.48; EC:2.1.1.56; EC:3.1.3.33	mRNA guanylyltransferase; Protein-serine/threonine phosphatase; Protein-tyrosine-phosphatase; mRNA (guanine-N(7)-)-methyltransferase; Polynucleotide 5'-phosphatase	no IPS match	no IPS match	no IPS match
contig_50293	mRNA-capping enzyme-like	[INTERPRO, BLASTED, MAPPED, ANNOTATED]	244	1.13e-14	F:GO:0003723; F:GO:0004482; F:GO:0004484; F:GO:0004651; F:GO:0004725; C:GO:0005634; P:GO:0006370; F:GO:0008138; P:GO:0035335; P:GO:0098507; P:GO:0106005	F:RNA binding; F:mRNA (guanine-N7-)-methyltransferase activity; F:mRNA guanylyltransferase activity; F:polynucleotide 5'-phosphatase activity; F:protein tyrosine phosphatase activity; C:nucleus; P:7-methylguanosine mRNA capping; F:protein tyrosine/serine/threonine phosphatase activity; P:peptidyl-tyrosine dephosphorylation; P:polynucleotide 5' dephosphorylation; P:RNA 5'-cap (guanine-N7)-methylation	2.80705	2.30241	2.20779	2.05009	2.27087	2.55473		0.547196	0.220779	0.363735	0.402674	0.23177	0.433601									244	20	1.13267e-14	98.03	11	F:GO:0003723; F:GO:0004482; F:GO:0004484; F:GO:0004651; F:GO:0004725; C:GO:0005634; P:GO:0006370; F:GO:0008138; P:GO:0035335; P:GO:0098507; P:GO:0106005	F:RNA binding; F:mRNA (guanine-N7-)-methyltransferase activity; F:mRNA guanylyltransferase activity; F:polynucleotide 5'-phosphatase activity; F:protein tyrosine phosphatase activity; C:nucleus; P:7-methylguanosine mRNA capping; F:protein tyrosine/serine/threonine phosphatase activity; P:peptidyl-tyrosine dephosphorylation; P:polynucleotide 5' dephosphorylation; P:RNA 5'-cap (guanine-N7)-methylation	EC:2.7.7.50; EC:3.1.3.16; EC:3.1.3.48; EC:2.1.1.56; EC:3.1.3.33	mRNA guanylyltransferase; Protein-serine/threonine phosphatase; Protein-tyrosine-phosphatase; mRNA (guanine-N(7)-)-methyltransferase; Polynucleotide 5'-phosphatase	no IPS match	no IPS match	no IPS match
contig_50613	mRNA-capping enzyme-like	[INTERPRO, BLASTED, MAPPED, ANNOTATED]	234	8.46e-49	F:GO:0003910; F:GO:0004482; F:GO:0004484; F:GO:0004651; F:GO:0004725; F:GO:0005524; C:GO:0005634; P:GO:0006266; P:GO:0006281; P:GO:0006310; P:GO:0006370; F:GO:0008138; P:GO:0035335; P:GO:0098507; P:GO:0106005	F:DNA ligase (ATP) activity; F:mRNA (guanine-N7-)-methyltransferase activity; F:mRNA guanylyltransferase activity; F:polynucleotide 5'-phosphatase activity; F:protein tyrosine phosphatase activity; F:ATP binding; C:nucleus; P:DNA ligation; P:DNA repair; P:DNA recombination; P:7-methylguanosine mRNA capping; F:protein tyrosine/serine/threonine phosphatase activity; P:peptidyl-tyrosine dephosphorylation; P:polynucleotide 5' dephosphorylation; P:RNA 5'-cap (guanine-N7)-methylation	1.45363	2.37867	2.18044	1.58578	1.91615	1.28844		0.0874078	0.35735	0.171665	0.262223	0.364157	0.206316									234	20	8.46083e-49	89.42	15	F:GO:0003910; F:GO:0004482; F:GO:0004484; F:GO:0004651; F:GO:0004725; F:GO:0005524; C:GO:0005634; P:GO:0006266; P:GO:0006281; P:GO:0006310; P:GO:0006370; F:GO:0008138; P:GO:0035335; P:GO:0098507; P:GO:0106005	F:DNA ligase (ATP) activity; F:mRNA (guanine-N7-)-methyltransferase activity; F:mRNA guanylyltransferase activity; F:polynucleotide 5'-phosphatase activity; F:protein tyrosine phosphatase activity; F:ATP binding; C:nucleus; P:DNA ligation; P:DNA repair; P:DNA recombination; P:7-methylguanosine mRNA capping; F:protein tyrosine/serine/threonine phosphatase activity; P:peptidyl-tyrosine dephosphorylation; P:polynucleotide 5' dephosphorylation; P:RNA 5'-cap (guanine-N7)-methylation	EC:2.7.7.50; EC:3.1.3.16; EC:3.1.3.48; EC:2.1.1.56; EC:3.1.3.33; EC:6.5.1.1	mRNA guanylyltransferase; Protein-serine/threonine phosphatase; Protein-tyrosine-phosphatase; mRNA (guanine-N(7)-)-methyltransferase; Polynucleotide 5'-phosphatase; DNA ligase (ATP)	IPR029021 (G3DSA:3.90.190.GENE3D); IPR000340 (PFAM); PTHR10367:SF11 (PANTHER); PTHR10367 (PANTHER); IPR000387 (PROSITE_PROFILES); IPR029021 (SUPERFAMILY)	F:GO:0008138; P:GO:0016311; F:GO:0016791	F:protein tyrosine/serine/threonine phosphatase activity; P:dephosphorylation; F:phosphatase activity
contig_5576	mRNA-capping enzyme-like	[INTERPRO, BLASTED, MAPPED, ANNOTATED]	2053	0	F:GO:0003723; F:GO:0004482; F:GO:0004484; F:GO:0004651; F:GO:0004725; C:GO:0005634; P:GO:0006370; F:GO:0008138; P:GO:0035335; P:GO:0098507; P:GO:0106005	F:RNA binding; F:mRNA (guanine-N7-)-methyltransferase activity; F:mRNA guanylyltransferase activity; F:polynucleotide 5'-phosphatase activity; F:protein tyrosine phosphatase activity; C:nucleus; P:7-methylguanosine mRNA capping; F:protein tyrosine/serine/threonine phosphatase activity; P:peptidyl-tyrosine dephosphorylation; P:polynucleotide 5' dephosphorylation; P:RNA 5'-cap (guanine-N7)-methylation	12.6283	14.1435	13.0878	14.9134	13.6943	12.7304		1.53826	0.740276	0.768762	1.10091	0.582742	0.678358									2053	20	0	88.47	11	F:GO:0003723; F:GO:0004482; F:GO:0004484; F:GO:0004651; F:GO:0004725; C:GO:0005634; P:GO:0006370; F:GO:0008138; P:GO:0035335; P:GO:0098507; P:GO:0106005	F:RNA binding; F:mRNA (guanine-N7-)-methyltransferase activity; F:mRNA guanylyltransferase activity; F:polynucleotide 5'-phosphatase activity; F:protein tyrosine phosphatase activity; C:nucleus; P:7-methylguanosine mRNA capping; F:protein tyrosine/serine/threonine phosphatase activity; P:peptidyl-tyrosine dephosphorylation; P:polynucleotide 5' dephosphorylation; P:RNA 5'-cap (guanine-N7)-methylation	EC:2.7.7.50; EC:3.1.3.16; EC:3.1.3.48; EC:2.1.1.56; EC:3.1.3.33	mRNA guanylyltransferase; Protein-serine/threonine phosphatase; Protein-tyrosine-phosphatase; mRNA (guanine-N(7)-)-methyltransferase; Polynucleotide 5'-phosphatase	IPR013846 (PFAM); G3DSA:3.30.470.30 (GENE3D); G3DSA:2.40.50.140 (GENE3D); IPR017074 (PIRSF); IPR000340 (PFAM); IPR029021 (G3DSA:3.90.190.GENE3D); IPR001339 (PFAM); mobidb-lite (MOBIDB_LITE); PTHR10367 (PANTHER); PTHR10367:SF11 (PANTHER); IPR000387 (PROSITE_PROFILES); cd07895 (CDD); IPR012340 (SUPERFAMILY); IPR029021 (SUPERFAMILY); SSF56091 (SUPERFAMILY)	F:GO:0004484; F:GO:0004651; C:GO:0005634; P:GO:0006370; F:GO:0008138; P:GO:0016311; F:GO:0016791	F:mRNA guanylyltransferase activity; F:polynucleotide 5'-phosphatase activity; C:nucleus; P:7-methylguanosine mRNA capping; F:protein tyrosine/serine/threonine phosphatase activity; P:dephosphorylation; F:phosphatase activity
contig_60632	mRNA-capping enzyme-like	[INTERPRO, BLASTED, MAPPED, ANNOTATED]	296	1.1e-64	F:GO:0004482; F:GO:0004484; F:GO:0004651; F:GO:0004725; C:GO:0005634; P:GO:0006370; F:GO:0008138; P:GO:0035335; P:GO:0098507; P:GO:0106005	F:mRNA (guanine-N7-)-methyltransferase activity; F:mRNA guanylyltransferase activity; F:polynucleotide 5'-phosphatase activity; F:protein tyrosine phosphatase activity; C:nucleus; P:7-methylguanosine mRNA capping; F:protein tyrosine/serine/threonine phosphatase activity; P:peptidyl-tyrosine dephosphorylation; P:polynucleotide 5' dephosphorylation; P:RNA 5'-cap (guanine-N7)-methylation	2.68734	3.07988	2.38539	2.89871	3.26104	2.50617		0.131616	0.261495	0.340279	1.11312	0	1.00099									296	20	1.10017e-64	94.85	10	F:GO:0004482; F:GO:0004484; F:GO:0004651; F:GO:0004725; C:GO:0005634; P:GO:0006370; F:GO:0008138; P:GO:0035335; P:GO:0098507; P:GO:0106005	F:mRNA (guanine-N7-)-methyltransferase activity; F:mRNA guanylyltransferase activity; F:polynucleotide 5'-phosphatase activity; F:protein tyrosine phosphatase activity; C:nucleus; P:7-methylguanosine mRNA capping; F:protein tyrosine/serine/threonine phosphatase activity; P:peptidyl-tyrosine dephosphorylation; P:polynucleotide 5' dephosphorylation; P:RNA 5'-cap (guanine-N7)-methylation	EC:2.7.7.50; EC:3.1.3.16; EC:3.1.3.48; EC:2.1.1.56; EC:3.1.3.33	mRNA guanylyltransferase; Protein-serine/threonine phosphatase; Protein-tyrosine-phosphatase; mRNA (guanine-N(7)-)-methyltransferase; Polynucleotide 5'-phosphatase	IPR001339 (PFAM); G3DSA:3.30.470.30 (GENE3D); PTHR10367:SF11 (PANTHER); PTHR10367 (PANTHER); SSF56091 (SUPERFAMILY)	F:GO:0004484; P:GO:0006370	F:mRNA guanylyltransferase activity; P:7-methylguanosine mRNA capping
contig_60633	mRNA-capping enzyme-like	[INTERPRO, BLASTED, MAPPED, ANNOTATED]	323	4.59e-71	F:GO:0004482; F:GO:0004484; F:GO:0004651; F:GO:0004725; C:GO:0005634; P:GO:0006370; F:GO:0008138; P:GO:0035335; P:GO:0098507; P:GO:0106005	F:mRNA (guanine-N7-)-methyltransferase activity; F:mRNA guanylyltransferase activity; F:polynucleotide 5'-phosphatase activity; F:protein tyrosine phosphatase activity; C:nucleus; P:7-methylguanosine mRNA capping; F:protein tyrosine/serine/threonine phosphatase activity; P:peptidyl-tyrosine dephosphorylation; P:polynucleotide 5' dephosphorylation; P:RNA 5'-cap (guanine-N7)-methylation	7.24981	7.58187	6.58571	5.47887	7.80324	4.92545		1.89441	0.561661	0.168316	1.6011	0.30501	0.77627									323	20	4.58857e-71	95.19	10	F:GO:0004482; F:GO:0004484; F:GO:0004651; F:GO:0004725; C:GO:0005634; P:GO:0006370; F:GO:0008138; P:GO:0035335; P:GO:0098507; P:GO:0106005	F:mRNA (guanine-N7-)-methyltransferase activity; F:mRNA guanylyltransferase activity; F:polynucleotide 5'-phosphatase activity; F:protein tyrosine phosphatase activity; C:nucleus; P:7-methylguanosine mRNA capping; F:protein tyrosine/serine/threonine phosphatase activity; P:peptidyl-tyrosine dephosphorylation; P:polynucleotide 5' dephosphorylation; P:RNA 5'-cap (guanine-N7)-methylation	EC:2.7.7.50; EC:3.1.3.16; EC:3.1.3.48; EC:2.1.1.56; EC:3.1.3.33	mRNA guanylyltransferase; Protein-serine/threonine phosphatase; Protein-tyrosine-phosphatase; mRNA (guanine-N(7)-)-methyltransferase; Polynucleotide 5'-phosphatase	IPR001339 (PFAM); G3DSA:3.30.470.30 (GENE3D); PTHR10367 (PANTHER); PTHR10367:SF11 (PANTHER); SSF56091 (SUPERFAMILY)	F:GO:0004484; P:GO:0006370	F:mRNA guanylyltransferase activity; P:7-methylguanosine mRNA capping
contig_92281	mRNA-capping enzyme-like	[INTERPRO, BLASTED, MAPPED, ANNOTATED]	227	3.84e-17	F:GO:0003723; F:GO:0004484; F:GO:0004651; F:GO:0004725; C:GO:0005634; P:GO:0006370; F:GO:0008138; P:GO:0035335; P:GO:0098507	F:RNA binding; F:mRNA guanylyltransferase activity; F:polynucleotide 5'-phosphatase activity; F:protein tyrosine phosphatase activity; C:nucleus; P:7-methylguanosine mRNA capping; F:protein tyrosine/serine/threonine phosphatase activity; P:peptidyl-tyrosine dephosphorylation; P:polynucleotide 5' dephosphorylation	3.87733	6.87036	6.39419	3.53721	5.85001	5.50989		1.44779	1.20921	0.581192	1.2978	0.499867	0									227	20	3.84425e-17	95.54	9	F:GO:0003723; F:GO:0004484; F:GO:0004651; F:GO:0004725; C:GO:0005634; P:GO:0006370; F:GO:0008138; P:GO:0035335; P:GO:0098507	F:RNA binding; F:mRNA guanylyltransferase activity; F:polynucleotide 5'-phosphatase activity; F:protein tyrosine phosphatase activity; C:nucleus; P:7-methylguanosine mRNA capping; F:protein tyrosine/serine/threonine phosphatase activity; P:peptidyl-tyrosine dephosphorylation; P:polynucleotide 5' dephosphorylation	EC:2.7.7.50; EC:3.1.3.16; EC:3.1.3.48; EC:3.1.3.33	mRNA guanylyltransferase; Protein-serine/threonine phosphatase; Protein-tyrosine-phosphatase; Polynucleotide 5'-phosphatase	IPR029021 (G3DSA:3.90.190.GENE3D); IPR000340 (PFAM); PTHR10367 (PANTHER); PTHR10367:SF11 (PANTHER); IPR000387 (PROSITE_PROFILES); IPR029021 (SUPERFAMILY)	F:GO:0008138; P:GO:0016311; F:GO:0016791	F:protein tyrosine/serine/threonine phosphatase activity; P:dephosphorylation; F:phosphatase activity
contig_53794	mRNA-capping enzyme-like isoform X1	[INTERPRO, BLASTED, MAPPED, ANNOTATED]	310	1.34e-10	F:GO:0004482; F:GO:0004484; F:GO:0004651; F:GO:0004725; C:GO:0005634; P:GO:0006370; F:GO:0008138; P:GO:0035335; P:GO:0098507; P:GO:0106005	F:mRNA (guanine-N7-)-methyltransferase activity; F:mRNA guanylyltransferase activity; F:polynucleotide 5'-phosphatase activity; F:protein tyrosine phosphatase activity; C:nucleus; P:7-methylguanosine mRNA capping; F:protein tyrosine/serine/threonine phosphatase activity; P:peptidyl-tyrosine dephosphorylation; P:polynucleotide 5' dephosphorylation; P:RNA 5'-cap (guanine-N7)-methylation	0.495619	0.756471	0.573874	0.573874	0.391278	0.417363		0.182596	0.182596	0.0260852	0.222872	0.127791	0.15867									310	20	1.33552e-10	89.31	10	F:GO:0004482; F:GO:0004484; F:GO:0004651; F:GO:0004725; C:GO:0005634; P:GO:0006370; F:GO:0008138; P:GO:0035335; P:GO:0098507; P:GO:0106005	F:mRNA (guanine-N7-)-methyltransferase activity; F:mRNA guanylyltransferase activity; F:polynucleotide 5'-phosphatase activity; F:protein tyrosine phosphatase activity; C:nucleus; P:7-methylguanosine mRNA capping; F:protein tyrosine/serine/threonine phosphatase activity; P:peptidyl-tyrosine dephosphorylation; P:polynucleotide 5' dephosphorylation; P:RNA 5'-cap (guanine-N7)-methylation	EC:2.7.7.50; EC:3.1.3.16; EC:3.1.3.48; EC:2.1.1.56; EC:3.1.3.33	mRNA guanylyltransferase; Protein-serine/threonine phosphatase; Protein-tyrosine-phosphatase; mRNA (guanine-N(7)-)-methyltransferase; Polynucleotide 5'-phosphatase	no IPS match	no IPS match	no IPS match
contig_95017	mRNA-capping enzyme-like isoform X1	[INTERPRO, BLASTED, MAPPED, ANNOTATED]	310	1.55e-10	F:GO:0004482; F:GO:0004484; F:GO:0004651; F:GO:0004725; C:GO:0005634; P:GO:0006370; F:GO:0008138; P:GO:0035335; P:GO:0098507; P:GO:0106005	F:mRNA (guanine-N7-)-methyltransferase activity; F:mRNA guanylyltransferase activity; F:polynucleotide 5'-phosphatase activity; F:protein tyrosine phosphatase activity; C:nucleus; P:7-methylguanosine mRNA capping; F:protein tyrosine/serine/threonine phosphatase activity; P:peptidyl-tyrosine dephosphorylation; P:polynucleotide 5' dephosphorylation; P:RNA 5'-cap (guanine-N7)-methylation	1.32066	0.528266	0.528266	0.739572	0.739572	0.633919		0.799411	0.139766	0.321331	0.369786	0.323495	0.329902									310	20	1.54849e-10	93.24	10	F:GO:0004482; F:GO:0004484; F:GO:0004651; F:GO:0004725; C:GO:0005634; P:GO:0006370; F:GO:0008138; P:GO:0035335; P:GO:0098507; P:GO:0106005	F:mRNA (guanine-N7-)-methyltransferase activity; F:mRNA guanylyltransferase activity; F:polynucleotide 5'-phosphatase activity; F:protein tyrosine phosphatase activity; C:nucleus; P:7-methylguanosine mRNA capping; F:protein tyrosine/serine/threonine phosphatase activity; P:peptidyl-tyrosine dephosphorylation; P:polynucleotide 5' dephosphorylation; P:RNA 5'-cap (guanine-N7)-methylation	EC:2.7.7.50; EC:3.1.3.16; EC:3.1.3.48; EC:2.1.1.56; EC:3.1.3.33	mRNA guanylyltransferase; Protein-serine/threonine phosphatase; Protein-tyrosine-phosphatase; mRNA (guanine-N(7)-)-methyltransferase; Polynucleotide 5'-phosphatase	no IPS match	no IPS match	no IPS match
contig_20869	mRNA-decapping enzyme subunit 2	[INTERPRO, BLASTED, MAPPED, ANNOTATED]	972	0	F:GO:0003723; F:GO:0016787; F:GO:0030145	F:RNA binding; F:hydrolase activity; F:manganese ion binding	25.0137	30.4834	31.283	18.3578	26.5492	16.6846		3.56185	1.39327	4.24576	3.3469	0.946817	0.90393	3.11938e-05	0.617998	1.93962e-17	0.00520044		0.016359		0.00850015	972	20	0	93.78	3	F:GO:0003723; F:GO:0016787; F:GO:0030145	F:RNA binding; F:hydrolase activity; F:manganese ion binding			IPR000086 (PFAM); G3DSA:3.90.79.10 (GENE3D); mobidb-lite (MOBIDB_LITE); mobidb-lite (MOBIDB_LITE); PTHR23114 (PANTHER); PTHR23114:SF17 (PANTHER); IPR000086 (PROSITE_PROFILES); cd03672 (CDD); IPR036189 (SUPERFAMILY); IPR015797 (SUPERFAMILY)	F:GO:0003723; F:GO:0016787; F:GO:0030145	F:RNA binding; F:hydrolase activity; F:manganese ion binding
contig_20870	mRNA-decapping enzyme subunit 2	[INTERPRO, BLASTED, MAPPED, ANNOTATED]	459	5.33e-106	P:GO:0000290; F:GO:0003723; C:GO:0005737; F:GO:0030145; F:GO:0050072	P:deadenylation-dependent decapping of nuclear-transcribed mRNA; F:RNA binding; C:cytoplasm; F:manganese ion binding; F:m7G(5')pppN diphosphatase activity	11.0113	11.6617	11.6617	10.204	11.6056	10.3722		1.00475	0.584699	1.04053	1.49967	0.302131	0.225102									459	20	5.33396e-106	91.95	5	P:GO:0000290; F:GO:0003723; C:GO:0005737; F:GO:0030145; F:GO:0050072	P:deadenylation-dependent decapping of nuclear-transcribed mRNA; F:RNA binding; C:cytoplasm; F:manganese ion binding; F:m7G(5')pppN diphosphatase activity	EC:3.6.1.30	Acting on acid anhydrides	G3DSA:3.90.79.10 (GENE3D); mobidb-lite (MOBIDB_LITE); mobidb-lite (MOBIDB_LITE); PTHR23114 (PANTHER)	no GO terms	no GO terms
contig_28743	mRNA-decapping enzyme subunit 2	[INTERPRO, BLASTED, MAPPED, ANNOTATED]	459	8.88e-102	P:GO:0000290; F:GO:0003723; C:GO:0005737; F:GO:0030145; F:GO:0050072	P:deadenylation-dependent decapping of nuclear-transcribed mRNA; F:RNA binding; C:cytoplasm; F:manganese ion binding; F:m7G(5')pppN diphosphatase activity	8.71281	8.42653	8.48876	7.03248	7.97844	7.90376		0.676725	0.259002	0.967579	0.912704	0.28964	0.508497									459	20	8.87709e-102	91.91	5	P:GO:0000290; F:GO:0003723; C:GO:0005737; F:GO:0030145; F:GO:0050072	P:deadenylation-dependent decapping of nuclear-transcribed mRNA; F:RNA binding; C:cytoplasm; F:manganese ion binding; F:m7G(5')pppN diphosphatase activity	EC:3.6.1.30	Acting on acid anhydrides	G3DSA:3.90.79.10 (GENE3D); mobidb-lite (MOBIDB_LITE); PTHR23114 (PANTHER)	no GO terms	no GO terms
contig_32473	mRNA-decapping enzyme subunit 2	[INTERPRO, BLASTED, MAPPED, ANNOTATED]	254	2.07e-55	P:GO:0000290; F:GO:0003723; C:GO:0005737; F:GO:0030145; F:GO:0050072	P:deadenylation-dependent decapping of nuclear-transcribed mRNA; F:RNA binding; C:cytoplasm; F:manganese ion binding; F:m7G(5')pppN diphosphatase activity	19.6091	22.6842	22.9443	21.3359	21.6434	19.9639		2.43257	0.983561	1.40875	3.06819	0.637342	0.760246									254	20	2.07017e-55	99.29	5	P:GO:0000290; F:GO:0003723; C:GO:0005737; F:GO:0030145; F:GO:0050072	P:deadenylation-dependent decapping of nuclear-transcribed mRNA; F:RNA binding; C:cytoplasm; F:manganese ion binding; F:m7G(5')pppN diphosphatase activity	EC:3.6.1.30	Acting on acid anhydrides	IPR000086 (PFAM); G3DSA:3.90.79.10 (GENE3D); PTHR23114 (PANTHER); IPR000086 (PROSITE_PROFILES); IPR015797 (SUPERFAMILY)	F:GO:0016787	F:hydrolase activity
contig_2434	mRNA-decapping enzyme-like protein	[INTERPRO, BLASTED, MAPPED, ANNOTATED]	1885	0	P:GO:0000290; F:GO:0008047; P:GO:0043085	P:deadenylation-dependent decapping of nuclear-transcribed mRNA; F:enzyme activator activity; P:positive regulation of catalytic activity	19.0418	17.6572	18.357	19.3724	17.4866	21.495		0.123012	0.393631	0.832642	0.235697	0.318754	1.5973	0.000295563	0.578929	1.09485e-22		0.00635953		0.0125039	0.0212382	1885	20	0	89.97	3	P:GO:0000290; F:GO:0008047; P:GO:0043085	P:deadenylation-dependent decapping of nuclear-transcribed mRNA; F:enzyme activator activity; P:positive regulation of catalytic activity			IPR010334 (PFAM); IPR011993 (G3DSA:2.30.29.GENE3D); mobidb-lite (MOBIDB_LITE); mobidb-lite (MOBIDB_LITE); mobidb-lite (MOBIDB_LITE); mobidb-lite (MOBIDB_LITE); mobidb-lite (MOBIDB_LITE); mobidb-lite (MOBIDB_LITE); IPR010334 (PANTHER); PTHR16290:SF3 (PANTHER); cd13182 (CDD); SSF50729 (SUPERFAMILY)	P:GO:0000290; F:GO:0008047; P:GO:0043085	P:deadenylation-dependent decapping of nuclear-transcribed mRNA; F:enzyme activator activity; P:positive regulation of catalytic activity
contig_30198	mRNA-decapping enzyme-like protein	[INTERPRO, BLASTED, MAPPED, ANNOTATED]	1408	0	P:GO:0000290; C:GO:0000932; P:GO:0006952; F:GO:0008047; P:GO:0031087; P:GO:0043085	P:deadenylation-dependent decapping of nuclear-transcribed mRNA; C:P-body; P:defense response; F:enzyme activator activity; P:deadenylation-independent decapping of nuclear-transcribed mRNA; P:positive regulation of catalytic activity	16.8969	20.4337	25.4489	16.0728	22.5168	23.5894		2.20616	3.32808	0.230583	2.36953	2.91142	0.520698									1408	20	0	86.93	6	P:GO:0000290; C:GO:0000932; P:GO:0006952; F:GO:0008047; P:GO:0031087; P:GO:0043085	P:deadenylation-dependent decapping of nuclear-transcribed mRNA; C:P-body; P:defense response; F:enzyme activator activity; P:deadenylation-independent decapping of nuclear-transcribed mRNA; P:positive regulation of catalytic activity			IPR011993 (G3DSA:2.30.29.GENE3D); IPR010334 (PFAM); mobidb-lite (MOBIDB_LITE); mobidb-lite (MOBIDB_LITE); IPR010334 (PANTHER); PTHR16290:SF3 (PANTHER); cd09804 (CDD); SSF50729 (SUPERFAMILY)	P:GO:0000290; F:GO:0008047; P:GO:0043085	P:deadenylation-dependent decapping of nuclear-transcribed mRNA; F:enzyme activator activity; P:positive regulation of catalytic activity
contig_30791	mRNA-decapping enzyme-like protein	[INTERPRO, BLASTED, MAPPED, ANNOTATED]	565	7.85e-67	P:GO:0000290; C:GO:0000932; P:GO:0006952; F:GO:0008047; P:GO:0031087; P:GO:0043085	P:deadenylation-dependent decapping of nuclear-transcribed mRNA; C:P-body; P:defense response; F:enzyme activator activity; P:deadenylation-independent decapping of nuclear-transcribed mRNA; P:positive regulation of catalytic activity	34.4402	37.3847	38.5813	29.6019	32.765	38.5605		2.63638	2.35888	0.82763	2.7981	1.0577	3.76187									565	20	7.85227e-67	81.6	6	P:GO:0000290; C:GO:0000932; P:GO:0006952; F:GO:0008047; P:GO:0031087; P:GO:0043085	P:deadenylation-dependent decapping of nuclear-transcribed mRNA; C:P-body; P:defense response; F:enzyme activator activity; P:deadenylation-independent decapping of nuclear-transcribed mRNA; P:positive regulation of catalytic activity			mobidb-lite (MOBIDB_LITE); mobidb-lite (MOBIDB_LITE); PTHR16290:SF3 (PANTHER); IPR010334 (PANTHER)	P:GO:0000290; F:GO:0008047; P:GO:0043085	P:deadenylation-dependent decapping of nuclear-transcribed mRNA; F:enzyme activator activity; P:positive regulation of catalytic activity
contig_33758	mRNA-decapping enzyme-like protein	[INTERPRO, BLASTED, MAPPED, ANNOTATED]	1630	0	P:GO:0000290; F:GO:0008047; P:GO:0043085	P:deadenylation-dependent decapping of nuclear-transcribed mRNA; F:enzyme activator activity; P:positive regulation of catalytic activity	19.9194	22.2801	23.318	17.1691	20.3728	20.2641		1.80028	1.42924	0.937868	0.627709	0.123908	0.797237	0.000667284	0.496239	4.67696e-20	0.0121508	0.0218814				1630	20	0	89.8	3	P:GO:0000290; F:GO:0008047; P:GO:0043085	P:deadenylation-dependent decapping of nuclear-transcribed mRNA; F:enzyme activator activity; P:positive regulation of catalytic activity			PR01217 (PRINTS); IPR011993 (G3DSA:2.30.29.GENE3D); IPR010334 (PFAM); mobidb-lite (MOBIDB_LITE); mobidb-lite (MOBIDB_LITE); mobidb-lite (MOBIDB_LITE); mobidb-lite (MOBIDB_LITE); mobidb-lite (MOBIDB_LITE); mobidb-lite (MOBIDB_LITE); IPR010334 (PANTHER); PTHR16290:SF3 (PANTHER); cd13182 (CDD); SSF50729 (SUPERFAMILY)	P:GO:0000290; F:GO:0008047; P:GO:0043085	P:deadenylation-dependent decapping of nuclear-transcribed mRNA; F:enzyme activator activity; P:positive regulation of catalytic activity
contig_38272	mRNA-decapping enzyme-like protein	[INTERPRO, BLASTED, MAPPED, ANNOTATED]	303	1.79e-08	P:GO:0000290; F:GO:0008047; P:GO:0043085	P:deadenylation-dependent decapping of nuclear-transcribed mRNA; F:enzyme activator activity; P:positive regulation of catalytic activity	15.6961	15.8677	16.4895	11.9007	14.0236	15.932		1.80273	0.807172	1.27273	1.22224	0.341405	1.5556									303	20	1.78751e-08	96.2	3	P:GO:0000290; F:GO:0008047; P:GO:0043085	P:deadenylation-dependent decapping of nuclear-transcribed mRNA; F:enzyme activator activity; P:positive regulation of catalytic activity			no IPS match	no IPS match	no IPS match
contig_46188	mRNA-decapping enzyme-like protein	[INTERPRO, BLASTED, MAPPED, ANNOTATED]	1396	6.67e-153	P:GO:0000290; C:GO:0000932; P:GO:0006952; F:GO:0008047; P:GO:0031087; P:GO:0043085	P:deadenylation-dependent decapping of nuclear-transcribed mRNA; C:P-body; P:defense response; F:enzyme activator activity; P:deadenylation-independent decapping of nuclear-transcribed mRNA; P:positive regulation of catalytic activity	10.8041	11.3087	11.5948	10.7521	10.8197	11.8601		0.809893	1.017	0.448592	0.820036	0.350397	0.929316									1396	20	6.67238e-153	92.91	6	P:GO:0000290; C:GO:0000932; P:GO:0006952; F:GO:0008047; P:GO:0031087; P:GO:0043085	P:deadenylation-dependent decapping of nuclear-transcribed mRNA; C:P-body; P:defense response; F:enzyme activator activity; P:deadenylation-independent decapping of nuclear-transcribed mRNA; P:positive regulation of catalytic activity			IPR010334 (PFAM); IPR011993 (G3DSA:2.30.29.GENE3D); IPR010334 (PANTHER); PTHR16290:SF3 (PANTHER); cd13182 (CDD); SSF50729 (SUPERFAMILY)	P:GO:0000290; F:GO:0008047; P:GO:0043085	P:deadenylation-dependent decapping of nuclear-transcribed mRNA; F:enzyme activator activity; P:positive regulation of catalytic activity
contig_58230	mRNA-decapping enzyme-like protein	[INTERPRO, BLASTED, MAPPED, ANNOTATED]	284	3.41e-39	P:GO:0000290; C:GO:0005737; F:GO:0008047; P:GO:0043085	P:deadenylation-dependent decapping of nuclear-transcribed mRNA; C:cytoplasm; F:enzyme activator activity; P:positive regulation of catalytic activity	14.8758	14.9061	15.3919	14.8454	14.9668	16.7884		1.18788	1.85337	1.2253	0.619942	0.44618	1.21321									284	20	3.40955e-39	76.49	4	P:GO:0000290; C:GO:0005737; F:GO:0008047; P:GO:0043085	P:deadenylation-dependent decapping of nuclear-transcribed mRNA; C:cytoplasm; F:enzyme activator activity; P:positive regulation of catalytic activity			IPR010334 (PANTHER); PTHR16290:SF3 (PANTHER)	P:GO:0000290; F:GO:0008047; P:GO:0043085	P:deadenylation-dependent decapping of nuclear-transcribed mRNA; F:enzyme activator activity; P:positive regulation of catalytic activity
contig_52702	mucin-5AC-like isoform X1	[INTERPRO, BLASTED, MAPPED, ANNOTATED]	758	5.4e-95	F:GO:0003743; P:GO:0006413	F:translation initiation factor activity; P:translational initiation	8.33026	6.34487	7.0907	6.31335	6.48143	5.22086		1.33087	0.70099	0.250136	0.956105	0.669013	0.454626									758	20	5.39832e-95	96.56	2	F:GO:0003743; P:GO:0006413	F:translation initiation factor activity; P:translational initiation			mobidb-lite (MOBIDB_LITE); mobidb-lite (MOBIDB_LITE); mobidb-lite (MOBIDB_LITE); mobidb-lite (MOBIDB_LITE); mobidb-lite (MOBIDB_LITE); PTHR31949:SF1 (PANTHER); PTHR31949 (PANTHER)	no GO terms	no GO terms
contig_15006	MuDR family transposase isoform 1	[INTERPRO, BLASTED, MAPPED, ANNOTATED]	1380	0	F:GO:0005515; F:GO:0008270	F:protein binding; F:zinc ion binding	2.95705	3.94043	4.43039	3.52637	4.09915	3.62989		0.385109	0.49479	0.299475	0.160511	0.236652	0.66077									1380	20	0	90.82	2	F:GO:0005515; F:GO:0008270	F:protein binding; F:zinc ion binding			IPR000270 (PFAM); IPR004332 (PFAM); PTHR31973 (PANTHER); PTHR31973:SF12 (PANTHER); PS51257 (PROSITE_PROFILES); SSF54277 (SUPERFAMILY)	F:GO:0005515	F:protein binding
contig_3159	MuDR family transposase isoform 1	[INTERPRO, BLASTED, MAPPED, ANNOTATED]	1510	0	F:GO:0005515; F:GO:0008270	F:protein binding; F:zinc ion binding	3.94636	4.51896	4.92758	4.82005	4.94639	4.50014		0.18191	0.228312	0.080782	0.377535	0.141574	0.963811									1510	20	0	90.61	2	F:GO:0005515; F:GO:0008270	F:protein binding; F:zinc ion binding			IPR004332 (PFAM); IPR018289 (PFAM); IPR000270 (PFAM); PTHR31973:SF12 (PANTHER); PTHR31973 (PANTHER)	F:GO:0005515	F:protein binding
contig_37670	MuDR family transposase isoform 1	[INTERPRO, BLASTED, MAPPED, ANNOTATED]	694	1.24e-148	F:GO:0008270	F:zinc ion binding	11.1838	13.2459	14.9179	11.7783	12.6422	11.2303		0.897279	0.791029	0.970988	1.89167	0.125142	1.58628									694	20	1.23661e-148	94.11	1	F:GO:0008270	F:zinc ion binding			IPR004332 (PFAM); PTHR31973 (PANTHER); PTHR31973:SF22 (PANTHER)	no GO terms	no GO terms
contig_15929	MuDR family transposase isoform 2	[INTERPRO, BLASTED, MAPPED, ANNOTATED]	961	0	F:GO:0008270	F:zinc ion binding	14.2436	16.6166	17.5498	13.0645	14.2135	12.4223		1.75364	0.572016	1.1534	0.678534	0.221208	0.525528	1.65376e-05	0.590178	7.4339e-20		0.00428442			0.000381099	961	20	0	94.17	1	F:GO:0008270	F:zinc ion binding			IPR007527 (PFAM); PTHR31973 (PANTHER); PTHR31973:SF12 (PANTHER); IPR007527 (PROSITE_PROFILES)	F:GO:0008270	F:zinc ion binding
contig_45414	MuDR family transposase, putative isoform 1	[INTERPRO, BLASTED, MAPPED, ANNOTATED]	1134	6.22e-60	F:GO:0005515; F:GO:0008270	F:protein binding; F:zinc ion binding	1.63406	1.51373	1.93807	1.20338	1.23505	1.17171		0.445201	0.19908	0.116096	0.17734	0.209439	0.234342									1134	20	6.21511e-60	92.05	2	F:GO:0005515; F:GO:0008270	F:protein binding; F:zinc ion binding			IPR000270 (PFAM); PTHR31973 (PANTHER); PTHR31973:SF78 (PANTHER); SSF54277 (SUPERFAMILY)	F:GO:0005515	F:protein binding
contig_116321	MuDRA-like transposase	[INTERPRO, BLASTED, MAPPED, ANNOTATED]	321	2.43e-55	F:GO:0008270	F:zinc ion binding	0.177575	0.710302	0.266363	0.355151	1.33182	1.06545		0.177575	0.0887877	0.266363	0.23491	0.217485	0.670332									321	20	2.4335e-55	63.59	1	F:GO:0008270	F:zinc ion binding			IPR007527 (PFAM); PTHR31973 (PANTHER); IPR007527 (PROSITE_PROFILES)	F:GO:0008270	F:zinc ion binding
contig_111438	multicopper oxidase LPR1-like	[INTERPRO, BLASTED, MAPPED, ANNOTATED]	374	7.09e-60	F:GO:0005507; F:GO:0047705; P:GO:0055114	F:copper ion binding; F:bilirubin oxidase activity; P:oxidation-reduction process	1.0535	0.460905	0.197531	0.263374	0.395061	0.592592		0.460905	0.0658436	0.197531	0.174206	0.0806416	0									374	20	7.09491e-60	91.34	3	F:GO:0005507; F:GO:0047705; P:GO:0055114	F:copper ion binding; F:bilirubin oxidase activity; P:oxidation-reduction process	EC:1.3.3.5	Bilirubin oxidase	IPR001117 (PFAM); IPR008972 (G3DSA:2.60.40.GENE3D); PTHR11709:SF117 (PANTHER); PTHR11709 (PANTHER); IPR008972 (SUPERFAMILY)	P:GO:0055114	P:oxidation-reduction process
contig_131885	multicopper oxidase LPR1-like	[INTERPRO, BLASTED, MAPPED, ANNOTATED]	213	6.31e-17	F:GO:0005507; F:GO:0047705; P:GO:0055114	F:copper ion binding; F:bilirubin oxidase activity; P:oxidation-reduction process	2.04394	1.27746	0	3.3214	1.78844	1.02197		0.510984	1.27746	0	0.92119	0.312913	0.255492									213	20	6.3059e-17	96.09	3	F:GO:0005507; F:GO:0047705; P:GO:0055114	F:copper ion binding; F:bilirubin oxidase activity; P:oxidation-reduction process	EC:1.3.3.5	Bilirubin oxidase	no IPS match	no IPS match	no IPS match
contig_36891	multicopper oxidase LPR1-like	[INTERPRO, BLASTED, MAPPED, ANNOTATED]	1032	0	F:GO:0005507; F:GO:0047705; P:GO:0055114	F:copper ion binding; F:bilirubin oxidase activity; P:oxidation-reduction process	21.3264	18.0758	18.4034	16.9264	19.4972	7.1191		4.20119	1.62163	0.966971	2.51653	2.9215	1.34998	5.35789e-05	0.528071	2.54956e-16					0.000946622	1032	20	0	90.8	3	F:GO:0005507; F:GO:0047705; P:GO:0055114	F:copper ion binding; F:bilirubin oxidase activity; P:oxidation-reduction process	EC:1.3.3.5	Bilirubin oxidase	IPR008972 (G3DSA:2.60.40.GENE3D); IPR001117 (PFAM); IPR008972 (G3DSA:2.60.40.GENE3D); IPR011706 (PFAM); PTHR11709 (PANTHER); PTHR11709:SF89 (PANTHER); IPR008972 (SUPERFAMILY); IPR008972 (SUPERFAMILY)	F:GO:0005507; F:GO:0016491; P:GO:0055114	F:copper ion binding; F:oxidoreductase activity; P:oxidation-reduction process
contig_40079	multicopper oxidase LPR1-like	[INTERPRO, BLASTED, MAPPED, ANNOTATED]	316	1.46e-69	F:GO:0005507; C:GO:0016021; F:GO:0047705; P:GO:0055114	F:copper ion binding; C:integral component of membrane; F:bilirubin oxidase activity; P:oxidation-reduction process	6.86807	4.67703	5.22479	5.89895	6.88913	2.00143		2.78699	0.401393	0.441417	2.10708	0.0258025	0.400286									316	20	1.46489e-69	91.34	4	F:GO:0005507; C:GO:0016021; F:GO:0047705; P:GO:0055114	F:copper ion binding; C:integral component of membrane; F:bilirubin oxidase activity; P:oxidation-reduction process	EC:1.3.3.5	Bilirubin oxidase	IPR008972 (G3DSA:2.60.40.GENE3D); PTHR11709:SF89 (PANTHER); PTHR11709 (PANTHER); IPR008972 (SUPERFAMILY)	no GO terms	no GO terms
contig_91665	multicopper oxidase LPR1-like	[INTERPRO, BLASTED, MAPPED, ANNOTATED]	234	4.41e-43	F:GO:0005507; F:GO:0047705; P:GO:0055114	F:copper ion binding; F:bilirubin oxidase activity; P:oxidation-reduction process	0.195443	0.195443	0	0.912065	0.78177	0.456033		0.112839	0.112839	0	0.0651475	0.159578	0.283971									234	20	4.40811e-43	88.26	3	F:GO:0005507; F:GO:0047705; P:GO:0055114	F:copper ion binding; F:bilirubin oxidase activity; P:oxidation-reduction process	EC:1.3.3.5	Bilirubin oxidase	IPR008972 (G3DSA:2.60.40.GENE3D); PTHR11709 (PANTHER); PTHR11709:SF89 (PANTHER)	no GO terms	no GO terms
contig_9308	multicopper oxidase LPR1-like	[INTERPRO, BLASTED, MAPPED, ANNOTATED]	826	1.22e-157	F:GO:0005507; F:GO:0016491; P:GO:0055114	F:copper ion binding; F:oxidoreductase activity; P:oxidation-reduction process	7.48732	6.1701	7.10335	7.03936	7.70063	2.76241		1.62107	0.98649	0.682709	0.720467	1.52181	0.623213	0.000515009	0.447625	4.1987e-14					0.00378321	826	20	1.22195e-157	89.94	3	F:GO:0005507; F:GO:0016491; P:GO:0055114	F:copper ion binding; F:oxidoreductase activity; P:oxidation-reduction process			IPR011707 (PFAM); IPR008972 (G3DSA:2.60.40.GENE3D); PTHR11709 (PANTHER); PTHR11709:SF89 (PANTHER); cd13844 (CDD); IPR008972 (SUPERFAMILY)	F:GO:0005507	F:copper ion binding
contig_65753	multidrug resistance protein	[INTERPRO, BLASTED, MAPPED, ANNOTATED]	1129	6.24e-106	C:GO:0016021	C:integral component of membrane	0.590143	0.299348	0.290795	0.444745	0.248031	0.119739		0.185617	0.0700076	0.112169	0.14615	0.0942749	0.0616751									1129	20	6.23903e-106	82.41	1	C:GO:0016021	C:integral component of membrane			mobidb-lite (MOBIDB_LITE); PTHR33728:SF3 (PANTHER); PTHR33728 (PANTHER)	no GO terms	no GO terms
contig_69373	multidrug resistance protein 2	[INTERPRO, BLASTED, MAPPED, ANNOTATED]	346	2.34e-31	C:GO:0016021; P:GO:0055085	C:integral component of membrane; P:transmembrane transport	2.45325	1.44831	1.15273	2.39414	1.15273	0.916275		0.666187	0.35958	0.319711	0.204779	0.543001	0.262711									346	20	2.33941e-31	93.93	2	C:GO:0016021; P:GO:0055085	C:integral component of membrane; P:transmembrane transport			PTHR23505:SF7 (PANTHER); PTHR23505 (PANTHER)	no GO terms	no GO terms
contig_69374	multidrug resistance protein 2	[INTERPRO, BLASTED, MAPPED, ANNOTATED]	345	2.34e-31	C:GO:0016021; P:GO:0055085	C:integral component of membrane; P:transmembrane transport	3.70541	1.60074	1.60074	2.81611	2.16396	1.54145		0.24264	0.185122	0.320641	0.681795	0.108916	0.253272									345	20	2.33941e-31	93.93	2	C:GO:0016021; P:GO:0055085	C:integral component of membrane; P:transmembrane transport			no IPS match	no IPS match	no IPS match
contig_50633	multifunctional methyltransferase subunit TRM112-like protein At1g22270	[INTERPRO, BLASTED, MAPPED, ANNOTATED]	225	7.38e-17	F:GO:0008168; P:GO:0018364; P:GO:0030488; F:GO:0046982; P:GO:0070476	F:methyltransferase activity; P:peptidyl-glutamine methylation; P:tRNA methylation; F:protein heterodimerization activity; P:rRNA (guanine-N7)-methylation	9.76007	5.56736	5.60173	10.1381	7.18259	2.88678		2.80797	0.9355	0.765377	1.93462	0.420901	0.586248	2.3468e-05	0.524241	3.5321e-11		0.000750878				225	20	7.379e-17	99.54	5	F:GO:0008168; P:GO:0018364; P:GO:0030488; F:GO:0046982; P:GO:0070476	F:methyltransferase activity; P:peptidyl-glutamine methylation; P:tRNA methylation; F:protein heterodimerization activity; P:rRNA (guanine-N7)-methylation			no IPS match	no IPS match	no IPS match
contig_50634	multifunctional methyltransferase subunit TRM112-like protein At1g22270	[INTERPRO, BLASTED, MAPPED, ANNOTATED]	225	2.45e-16	F:GO:0008168; P:GO:0032259; F:GO:0046982	F:methyltransferase activity; P:methylation; F:protein heterodimerization activity	31.686	34.6072	32.3046	31.8235	32.7858	25.1907		6.42601	0.293629	6.2306	4.94462	3.45141	3.54676									225	20	2.44941e-16	96.42	3	F:GO:0008168; P:GO:0032259; F:GO:0046982	F:methyltransferase activity; P:methylation; F:protein heterodimerization activity			no IPS match	no IPS match	no IPS match
contig_5128	multifunctional methyltransferase subunit TRM112-like protein At1g22270	[INTERPRO, BLASTED, MAPPED, ANNOTATED]	383	8.83e-45	F:GO:0008168; P:GO:0032259; F:GO:0046982	F:methyltransferase activity; P:methylation; F:protein heterodimerization activity	40.9507	42.3541	41.9081	40.2761	44.3124	32.5299		8.5271	1.88687	4.80247	4.20068	4.86351	2.11332									383	20	8.82614e-45	93.82	3	F:GO:0008168; P:GO:0032259; F:GO:0046982	F:methyltransferase activity; P:methylation; F:protein heterodimerization activity			IPR005651 (PFAM); G3DSA:2.20.25.10 (GENE3D); IPR039127 (PANTHER)	F:GO:0046982	F:protein heterodimerization activity
contig_25690	multiple inositol polyphosphate phosphatase 1	[INTERPRO, BLASTED, MAPPED, ANNOTATED]	1129	5.58e-168	P:GO:0016311; F:GO:0052826	P:dephosphorylation; F:inositol hexakisphosphate 2-phosphatase activity	56.2983	26.0156	23.1482	51.9389	24.1202	31.279		5.97095	5.9608	7.03826	2.78666	0.571418	4.94767	1.17433e-07	0.679522	4.50425e-16		0.000785586		0.00809287		1129	20	5.5839e-168	93.1	2	P:GO:0016311; F:GO:0052826	P:dephosphorylation; F:inositol hexakisphosphate 2-phosphatase activity	EC:3.1.3.62	Multiple inositol-polyphosphate phosphatase	IPR000560 (PFAM); IPR029033 (G3DSA:3.40.50.GENE3D); PTHR20963 (PANTHER); PTHR20963:SF36 (PANTHER); IPR000560 (CDD); IPR029033 (SUPERFAMILY)	no GO terms	no GO terms
contig_2859	multiple inositol polyphosphate phosphatase 1	[INTERPRO, BLASTED, MAPPED, ANNOTATED]	791	5.61e-168	P:GO:0016311; F:GO:0016791	P:dephosphorylation; F:phosphatase activity	30.9514	15.6111	15.8973	34.2781	15.0286	20.1233		2.6157	1.89344	5.13833	1.52234	0.12517	4.23089	2.05789e-07	0.678182	4.47042e-16		0.000472249		0.0037524		791	20	5.61389e-168	90.54	2	P:GO:0016311; F:GO:0016791	P:dephosphorylation; F:phosphatase activity			IPR029033 (G3DSA:3.40.50.GENE3D); IPR000560 (PFAM); PTHR20963 (PANTHER); PTHR20963:SF36 (PANTHER); IPR029033 (SUPERFAMILY)	no GO terms	no GO terms
contig_10075	multiple myeloma tumor-associated protein 2 homolog	[INTERPRO, BLASTED, MAPPED, ANNOTATED]	1512	2.31e-104	F:GO:0016301; P:GO:0016310	F:kinase activity; P:phosphorylation	20.5709	21.5982	18.4252	19.3347	18.0132	15.1464		1.05652	1.57879	1.65091	1.51501	0.555143	1.56589	0.000541999	0.497422	7.22479e-20	0.0222694			0.00928381		1512	20	2.30583e-104	90.82	2	F:GO:0016301; P:GO:0016310	F:kinase activity; P:phosphorylation			IPR019315 (PFAM); mobidb-lite (MOBIDB_LITE); mobidb-lite (MOBIDB_LITE); mobidb-lite (MOBIDB_LITE); PTHR14580:SF2 (PANTHER); IPR039207 (PANTHER)	no GO terms	no GO terms
contig_11274	multiple organellar RNA editing factor 1, mitochondrial	[INTERPRO, BLASTED, MAPPED, ANNOTATED]	731	3.95e-153	P:GO:0016554	P:cytidine to uridine editing	11.7667	12.7009	14.6001	14.0434	12.6452	10.449		1.65423	1.06494	1.15732	0.676538	0.962264	1.17121									731	20	3.94858e-153	84.61	1	P:GO:0016554	P:cytidine to uridine editing			mobidb-lite (MOBIDB_LITE); mobidb-lite (MOBIDB_LITE); PTHR31346:SF5 (PANTHER); IPR039206 (PANTHER)	P:GO:0016554	P:cytidine to uridine editing
contig_2029	multiple organellar RNA editing factor 1, mitochondrial	[INTERPRO, BLASTED, MAPPED, ANNOTATED]	600	1.61e-117	P:GO:0016554	P:cytidine to uridine editing	10.1469	10.2469	11.0803	10.8936	9.41356	8.48021		1.08675	0.258291	0.910187	0.94676	0.204129	0.810534									600	20	1.61016e-117	85.28	1	P:GO:0016554	P:cytidine to uridine editing			mobidb-lite (MOBIDB_LITE); mobidb-lite (MOBIDB_LITE); PTHR31346:SF5 (PANTHER); IPR039206 (PANTHER)	P:GO:0016554	P:cytidine to uridine editing
contig_42069	multiple organellar RNA editing factor 1, mitochondrial	[INTERPRO, BLASTED, MAPPED, ANNOTATED]	402	1.16e-24	P:GO:0016554	P:cytidine to uridine editing	57.5634	54.2945	50.3616	56.7802	45.969	43.5514		5.6656	3.19137	2.00786	5.29306	2.35627	0.592969	0.000370837	0.450154	1.55133e-24			0.0024784			402	20	1.15583e-24	80.41	1	P:GO:0016554	P:cytidine to uridine editing			mobidb-lite (MOBIDB_LITE); mobidb-lite (MOBIDB_LITE)	no GO terms	no GO terms
contig_15717	multiple organellar RNA editing factor 1, mitochondrial-like	[INTERPRO, BLASTED, MAPPED, ANNOTATED]	280	6.01e-33	P:GO:0016554	P:cytidine to uridine editing	18.9716	18.0788	15.8297	18.0101	16.0872	15.349		1.78036	1.56001	1.23377	1.80796	1.21959	0.18571									280	20	6.0051e-33	79.54	1	P:GO:0016554	P:cytidine to uridine editing			mobidb-lite (MOBIDB_LITE)	no GO terms	no GO terms
contig_16798	multiple organellar RNA editing factor 1, mitochondrial-like	[INTERPRO, BLASTED, MAPPED, ANNOTATED]	975	6e-137	P:GO:0016554	P:cytidine to uridine editing	30.2875	28.9214	29.667	35.9617	28.3961	25.5339		3.57948	1.72391	1.26511	2.49453	1.19501	2.41443	0.0012724	0.476945	3.03993e-21	0.0305801		0.00250759			975	20	5.99948e-137	81.66	1	P:GO:0016554	P:cytidine to uridine editing			mobidb-lite (MOBIDB_LITE); mobidb-lite (MOBIDB_LITE); mobidb-lite (MOBIDB_LITE); PTHR31346:SF5 (PANTHER); IPR039206 (PANTHER)	P:GO:0016554	P:cytidine to uridine editing
contig_2028	multiple organellar RNA editing factor 1, mitochondrial-like	[INTERPRO, BLASTED, MAPPED, ANNOTATED]	433	7.45e-67	P:GO:0016554	P:cytidine to uridine editing	22.6794	21.7187	23.206	21.9773	21.5431	16.9703		2.68061	1.55745	2.44819	2.3883	0.147085	0.424046									433	20	7.44888e-67	78.56	1	P:GO:0016554	P:cytidine to uridine editing			mobidb-lite (MOBIDB_LITE)	no GO terms	no GO terms
contig_68775	multiple organellar RNA editing factor 2, chloroplastic-like	[INTERPRO, BLASTED, MAPPED, ANNOTATED]	361	1.13e-81	P:GO:0016554	P:cytidine to uridine editing	3.33823	0.897676	1.20625	2.9455	0.953781	1.40262		0.440878	0.267603	0.183952	0.445318	0.206142	0.244555									361	20	1.13459e-81	63.77	1	P:GO:0016554	P:cytidine to uridine editing			PTHR31346:SF9 (PANTHER); IPR039206 (PANTHER)	P:GO:0016554	P:cytidine to uridine editing
contig_7693	multiple organellar RNA editing factor 2, chloroplastic-like	[INTERPRO, BLASTED, MAPPED, ANNOTATED]	791	1.22e-125	C:GO:0005739; P:GO:0016554; P:GO:0080156	C:mitochondrion; P:cytidine to uridine editing; P:mitochondrial mRNA modification	124.745	105.02	99.4229	97.5862	93.0843	103.287		9.92864	5.17098	7.6513	7.84701	3.43769	7.7427		0	1.17298e-27						791	20	1.2223e-125	95.45	3	C:GO:0005739; P:GO:0016554; P:GO:0080156	C:mitochondrion; P:cytidine to uridine editing; P:mitochondrial mRNA modification			mobidb-lite (MOBIDB_LITE); PTHR31346:SF9 (PANTHER); IPR039206 (PANTHER)	P:GO:0016554	P:cytidine to uridine editing
contig_7692	multiple organellar RNA editing factor 3, mitochondrial	[INTERPRO, BLASTED, MAPPED, ANNOTATED]	1366	6.53e-138	C:GO:0005739; P:GO:0016554; F:GO:0046983; F:GO:0050897; P:GO:0080156	C:mitochondrion; P:cytidine to uridine editing; F:protein dimerization activity; F:cobalt ion binding; P:mitochondrial mRNA modification	23.0638	24.2378	22.7766	23.0701	22.6346	18.0616		2.68338	1.56619	2.49433	0.854235	1.17117	0.521231									1366	20	6.53318e-138	85.05	5	C:GO:0005739; P:GO:0016554; F:GO:0046983; F:GO:0050897; P:GO:0080156	C:mitochondrion; P:cytidine to uridine editing; F:protein dimerization activity; F:cobalt ion binding; P:mitochondrial mRNA modification			mobidb-lite (MOBIDB_LITE); mobidb-lite (MOBIDB_LITE); mobidb-lite (MOBIDB_LITE); mobidb-lite (MOBIDB_LITE); IPR039206 (PANTHER); PTHR31346:SF1 (PANTHER)	P:GO:0016554	P:cytidine to uridine editing
contig_31514	multiple organellar RNA editing factor 7, mitochondrial	[INTERPRO, BLASTED, MAPPED, ANNOTATED]	422	1.89e-22	C:GO:0005739; P:GO:0006397; P:GO:0016554; F:GO:0046983; P:GO:0080156	C:mitochondrion; P:mRNA processing; P:cytidine to uridine editing; F:protein dimerization activity; P:mitochondrial mRNA modification	5.69308	4.38578	4.09058	4.48418	4.66692	2.30535		0.912297	0.511296	0.548223	0.911756	0.154946	0.321472	0.00020472	0.459551	4.11293e-13					0.0026428	422	20	1.88648e-22	87.06	5	C:GO:0005739; P:GO:0006397; P:GO:0016554; F:GO:0046983; P:GO:0080156	C:mitochondrion; P:mRNA processing; P:cytidine to uridine editing; F:protein dimerization activity; P:mitochondrial mRNA modification			no IPS match	no IPS match	no IPS match
contig_31515	multiple organellar RNA editing factor 7, mitochondrial	[INTERPRO, BLASTED, MAPPED, ANNOTATED]	443	1.75e-57	P:GO:0016554; F:GO:0046983	P:cytidine to uridine editing; F:protein dimerization activity	3.21378	2.49068	2.71832	2.07556	2.65136	1.56672		0.304179	0.482066	0.263767	0.23232	0.0820011	0.129136	0.00251513	0.364703	5.56072e-10					0.0103358	443	20	1.74868e-57	86.9	2	P:GO:0016554; F:GO:0046983	P:cytidine to uridine editing; F:protein dimerization activity			mobidb-lite (MOBIDB_LITE); PTHR31346:SF6 (PANTHER); IPR039206 (PANTHER)	P:GO:0016554	P:cytidine to uridine editing
contig_12495	multiple RNA-binding domain-containing protein 1	[INTERPRO, BLASTED, MAPPED, ANNOTATED]	2673	0	F:GO:0003723	F:RNA binding	7.57704	7.55812	7.60801	10.7617	7.13316	6.34173		1.08	0.288802	0.233182	1.07908	0.130644	0.699434	8.70155e-06	0.607328	5.35682e-17	0.00263151		0.000302706			2673	20	0	84.25	1	F:GO:0003723	F:RNA binding			IPR012677 (G3DSA:3.30.70.GENE3D); IPR012677 (G3DSA:3.30.70.GENE3D); IPR012677 (G3DSA:3.30.70.GENE3D); IPR000504 (PFAM); IPR012677 (G3DSA:3.30.70.GENE3D); mobidb-lite (MOBIDB_LITE); mobidb-lite (MOBIDB_LITE); mobidb-lite (MOBIDB_LITE); mobidb-lite (MOBIDB_LITE); mobidb-lite (MOBIDB_LITE); mobidb-lite (MOBIDB_LITE); mobidb-lite (MOBIDB_LITE); mobidb-lite (MOBIDB_LITE); PTHR44220 (PANTHER); IPR000504 (PROSITE_PROFILES); IPR000504 (PROSITE_PROFILES); IPR000504 (PROSITE_PROFILES); IPR000504 (PROSITE_PROFILES); IPR000504 (PROSITE_PROFILES); cd12565 (CDD); cd12320 (CDD); IPR034423 (CDD); cd12316 (CDD); cd12317 (CDD); IPR035979 (SUPERFAMILY); IPR035979 (SUPERFAMILY); IPR035979 (SUPERFAMILY)	F:GO:0003676	F:nucleic acid binding
contig_12496	multiple RNA-binding domain-containing protein 1	[INTERPRO, BLASTED, MAPPED, ANNOTATED]	268	7.16e-26	F:GO:0003723	F:RNA binding	0.617782	0.806548	0.257409	0.823709	0.549139	0.531979		0.107168	0.2697	0.118892	0.224404	0.189156	0.0908054									268	20	7.15802e-26	95.11	1	F:GO:0003723	F:RNA binding			IPR035979 (SUPERFAMILY)	F:GO:0003676	F:nucleic acid binding
contig_51417	multiple RNA-binding domain-containing protein 1	[INTERPRO, BLASTED, MAPPED, ANNOTATED]	286	2.05e-58	F:GO:0003723	F:RNA binding	5.9318	5.30308	5.24841	7.21656	5.68578	4.59236		1.42066	0.0546709	0.331425	0.899582	0.602621	0.615503									286	20	2.05217e-58	90.29	1	F:GO:0003723	F:RNA binding			IPR012677 (G3DSA:3.30.70.GENE3D); PTHR44220 (PANTHER); IPR035979 (SUPERFAMILY)	F:GO:0003676	F:nucleic acid binding
contig_68482	multiple RNA-binding domain-containing protein 1	[INTERPRO, BLASTED, MAPPED, ANNOTATED]	990	2.59e-129	F:GO:0003723	F:RNA binding	2.43353	1.94479	2.38262	2.93246	1.60878	1.27277		0.239443	0.220509	0.550683	0.711803	0.47388	0.31068									990	20	2.59414e-129	86.65	1	F:GO:0003723	F:RNA binding			IPR012677 (G3DSA:3.30.70.GENE3D); IPR000504 (PFAM); PTHR44220 (PANTHER); IPR000504 (PROSITE_PROFILES); IPR035979 (SUPERFAMILY)	F:GO:0003676	F:nucleic acid binding
contig_4591	multiprotein-bridging factor 1b-like	[INTERPRO, BLASTED, MAPPED, ANNOTATED]	1369	2.5e-80	F:GO:0043565	F:sequence-specific DNA binding	83.5426	70.374	64.0269	85.4498	74.022	75.9564		7.45697	2.92262	1.62513	5.05112	1.94709	6.4241	0.00127772	0.408163	2.26741e-24		0.00569536				1369	20	2.50191e-80	94.64	1	F:GO:0043565	F:sequence-specific DNA binding			IPR013729 (PFAM); G3DSA:1.10.260.40 (GENE3D); IPR001387 (PFAM); mobidb-lite (MOBIDB_LITE); mobidb-lite (MOBIDB_LITE); mobidb-lite (MOBIDB_LITE); mobidb-lite (MOBIDB_LITE); PTHR10245:SF101 (PANTHER); PTHR10245 (PANTHER); IPR001387 (PROSITE_PROFILES); IPR001387 (CDD); IPR010982 (SUPERFAMILY)	F:GO:0003677; F:GO:0043565	F:DNA binding; F:sequence-specific DNA binding
contig_1064	multiprotein-bridging factor 1c	[INTERPRO, BLASTED, MAPPED, ANNOTATED]	449	4.89e-29	C:GO:0005634; F:GO:0043565	C:nucleus; F:sequence-specific DNA binding	22.4557	32.2202	37.6693	26.9468	30.8755	47.6272		5.76753	4.25849	6.10322	5.4617	0.279869	11.1354									449	20	4.89281e-29	97.07	2	C:GO:0005634; F:GO:0043565	C:nucleus; F:sequence-specific DNA binding			G3DSA:1.10.260.40 (GENE3D); IPR001387 (PFAM); PTHR10245:SF71 (PANTHER); PTHR10245 (PANTHER); IPR001387 (PROSITE_PROFILES); IPR001387 (CDD); IPR010982 (SUPERFAMILY)	F:GO:0003677; F:GO:0043565	F:DNA binding; F:sequence-specific DNA binding
contig_32397	multiprotein-bridging factor 1c	[INTERPRO, BLASTED, MAPPED, ANNOTATED]	409	4.88e-34	C:GO:0005634; F:GO:0043565	C:nucleus; F:sequence-specific DNA binding	28.5009	44.2777	54.6977	37.4386	46.5525	64.4132		6.74366	7.15235	5.93376	6.94666	2.04909	10.3215	0.00023352	0.430533	3.94715e-16		0.00198915				409	20	4.87587e-34	83.6	2	C:GO:0005634; F:GO:0043565	C:nucleus; F:sequence-specific DNA binding			IPR013729 (PFAM); PTHR10245 (PANTHER); PTHR10245:SF71 (PANTHER)	no GO terms	no GO terms
contig_144553	multisubstrate pseudouridine synthase 7	[INTERPRO, BLASTED, MAPPED, ANNOTATED]	328	2.86e-11	P:GO:0001522; F:GO:0003723; F:GO:0106029	P:pseudouridine synthesis; F:RNA binding; F:tRNA pseudouridine synthase activity	5.2118	4.16944	6.25416	6.25416	3.12708	2.08472		1.87914	0.52118	3.25477	3.12708	3.19156	2.08472									328	20	2.86086e-11	97.31	3	P:GO:0001522; F:GO:0003723; F:GO:0106029	P:pseudouridine synthesis; F:RNA binding; F:tRNA pseudouridine synthase activity	EC:5.4.99.12; EC:5.4.99.45; EC:5.4.99.26; EC:5.4.99.25; EC:5.4.99.28; EC:5.4.99.27; EC:5.4.99.42; EC:5.4.99.44	tRNA pseudouridine(38-40) synthase; tRNA pseudouridine(38/39) synthase; tRNA pseudouridine(65) synthase; tRNA pseudouridine(55) synthase; tRNA pseudouridine(32) synthase; tRNA pseudouridine(13) synthase; tRNA pseudouridine(31) synthase; Mitochondrial tRNA pseudouridine(27/28) synthase	no IPS match	no IPS match	no IPS match
contig_33089	multisubstrate pseudouridine synthase 7	[INTERPRO, BLASTED, MAPPED, ANNOTATED]	621	8.5e-127	P:GO:0001522; F:GO:0003723; F:GO:0106029	P:pseudouridine synthesis; F:RNA binding; F:tRNA pseudouridine synthase activity	10.6394	7.60653	8.40619	9.4399	7.05067	5.01251		2.07726	0.827654	1.06511	1.96112	0.13138	0.356847	0.000902559	0.41322	3.372e-15					0.00530728	621	20	8.49854e-127	88.71	3	P:GO:0001522; F:GO:0003723; F:GO:0106029	P:pseudouridine synthesis; F:RNA binding; F:tRNA pseudouridine synthase activity	EC:5.4.99.12; EC:5.4.99.45; EC:5.4.99.26; EC:5.4.99.25; EC:5.4.99.28; EC:5.4.99.27; EC:5.4.99.42; EC:5.4.99.44	tRNA pseudouridine(38-40) synthase; tRNA pseudouridine(38/39) synthase; tRNA pseudouridine(65) synthase; tRNA pseudouridine(55) synthase; tRNA pseudouridine(32) synthase; tRNA pseudouridine(13) synthase; tRNA pseudouridine(31) synthase; Mitochondrial tRNA pseudouridine(27/28) synthase	mobidb-lite (MOBIDB_LITE); PTHR13326:SF8 (PANTHER); IPR001656 (PANTHER); IPR011760 (PROSITE_PROFILES); IPR020103 (SUPERFAMILY)	P:GO:0001522; F:GO:0003723; P:GO:0009451; F:GO:0009982	P:pseudouridine synthesis; F:RNA binding; P:RNA modification; F:pseudouridine synthase activity
contig_34674	multisubstrate pseudouridine synthase 7	[INTERPRO, BLASTED, MAPPED, ANNOTATED]	500	6.42e-36	P:GO:0001522; F:GO:0003723; F:GO:0106029	P:pseudouridine synthesis; F:RNA binding; F:tRNA pseudouridine synthase activity	8.87881	5.169	5.42869	7.43198	5.62654	4.09315		1.55773	0.60366	0.828801	1.2643	0.151452	0.240741	0.000100219	0.49288	4.79225e-13		0.00147016				500	20	6.41675e-36	82.46	3	P:GO:0001522; F:GO:0003723; F:GO:0106029	P:pseudouridine synthesis; F:RNA binding; F:tRNA pseudouridine synthase activity	EC:5.4.99.12; EC:5.4.99.45; EC:5.4.99.26; EC:5.4.99.25; EC:5.4.99.28; EC:5.4.99.27; EC:5.4.99.42; EC:5.4.99.44	tRNA pseudouridine(38-40) synthase; tRNA pseudouridine(38/39) synthase; tRNA pseudouridine(65) synthase; tRNA pseudouridine(55) synthase; tRNA pseudouridine(32) synthase; tRNA pseudouridine(13) synthase; tRNA pseudouridine(31) synthase; Mitochondrial tRNA pseudouridine(27/28) synthase	G3DSA:3.30.2350.20 (GENE3D); IPR001656 (PANTHER); IPR020103 (SUPERFAMILY)	P:GO:0001522; F:GO:0003723; P:GO:0009451; F:GO:0009982	P:pseudouridine synthesis; F:RNA binding; P:RNA modification; F:pseudouridine synthase activity
contig_34675	multisubstrate pseudouridine synthase 7	[INTERPRO, BLASTED, MAPPED, ANNOTATED]	502	2.94e-38	P:GO:0001522; F:GO:0003723; F:GO:0106029	P:pseudouridine synthesis; F:RNA binding; F:tRNA pseudouridine synthase activity	7.93207	5.6904	4.65578	7.48866	4.71736	4.24932		1.56788	0.608284	0.95239	1.18114	0.301701	0.379232	7.11786e-05	0.497383	6.40495e-13		0.00122846				502	20	2.94321e-38	84.04	3	P:GO:0001522; F:GO:0003723; F:GO:0106029	P:pseudouridine synthesis; F:RNA binding; F:tRNA pseudouridine synthase activity	EC:5.4.99.12; EC:5.4.99.45; EC:5.4.99.26; EC:5.4.99.25; EC:5.4.99.28; EC:5.4.99.27; EC:5.4.99.42; EC:5.4.99.44	tRNA pseudouridine(38-40) synthase; tRNA pseudouridine(38/39) synthase; tRNA pseudouridine(65) synthase; tRNA pseudouridine(55) synthase; tRNA pseudouridine(32) synthase; tRNA pseudouridine(13) synthase; tRNA pseudouridine(31) synthase; Mitochondrial tRNA pseudouridine(27/28) synthase	no IPS match	no IPS match	no IPS match
contig_36052	multisubstrate pseudouridine synthase 7	[INTERPRO, BLASTED, MAPPED, ANNOTATED]	704	4.59e-145	P:GO:0001522; F:GO:0003723; F:GO:0106029	P:pseudouridine synthesis; F:RNA binding; F:tRNA pseudouridine synthase activity	11.8091	7.70857	7.60113	12.588	7.32359	5.30915		2.46565	1.48099	0.832777	2.51073	0.0877215	0.311818	3.10496e-05	0.514284	1.19991e-13		0.000864571				704	20	4.58824e-145	84.8	3	P:GO:0001522; F:GO:0003723; F:GO:0106029	P:pseudouridine synthesis; F:RNA binding; F:tRNA pseudouridine synthase activity	EC:5.4.99.12; EC:5.4.99.45; EC:5.4.99.26; EC:5.4.99.25; EC:5.4.99.28; EC:5.4.99.27; EC:5.4.99.42; EC:5.4.99.44	tRNA pseudouridine(38-40) synthase; tRNA pseudouridine(38/39) synthase; tRNA pseudouridine(65) synthase; tRNA pseudouridine(55) synthase; tRNA pseudouridine(32) synthase; tRNA pseudouridine(13) synthase; tRNA pseudouridine(31) synthase; Mitochondrial tRNA pseudouridine(27/28) synthase	mobidb-lite (MOBIDB_LITE); mobidb-lite (MOBIDB_LITE); PTHR13326:SF8 (PANTHER); IPR001656 (PANTHER); IPR011760 (PROSITE_PROFILES); IPR020103 (SUPERFAMILY)	P:GO:0001522; F:GO:0003723; P:GO:0009451; F:GO:0009982	P:pseudouridine synthesis; F:RNA binding; P:RNA modification; F:pseudouridine synthase activity
contig_5470	multisubstrate pseudouridine synthase 7	[INTERPRO, BLASTED, MAPPED, ANNOTATED]	1267	0	P:GO:0001522; F:GO:0003723; F:GO:0106029	P:pseudouridine synthesis; F:RNA binding; F:tRNA pseudouridine synthase activity	3.98169	2.86484	3.19527	5.16794	2.86484	2.80205		0.68813	0.575405	0.217583	0.893344	0.149737	0.487327	0.00491238	0.325061	2.42132e-11		0.0137914				1267	20	0	89.22	3	P:GO:0001522; F:GO:0003723; F:GO:0106029	P:pseudouridine synthesis; F:RNA binding; F:tRNA pseudouridine synthase activity	EC:5.4.99.12; EC:5.4.99.45; EC:5.4.99.26; EC:5.4.99.25; EC:5.4.99.28; EC:5.4.99.27; EC:5.4.99.42; EC:5.4.99.44	tRNA pseudouridine(38-40) synthase; tRNA pseudouridine(38/39) synthase; tRNA pseudouridine(65) synthase; tRNA pseudouridine(55) synthase; tRNA pseudouridine(32) synthase; tRNA pseudouridine(13) synthase; tRNA pseudouridine(31) synthase; Mitochondrial tRNA pseudouridine(27/28) synthase	IPR001656 (TIGRFAM); G3DSA:3.30.70.3160 (GENE3D); G3DSA:1.10.1510.30 (GENE3D); IPR001656 (PFAM); IPR001656 (PIRSF); G3DSA:3.30.2350.20 (GENE3D); mobidb-lite (MOBIDB_LITE); mobidb-lite (MOBIDB_LITE); mobidb-lite (MOBIDB_LITE); IPR001656 (PANTHER); PTHR13326:SF8 (PANTHER); IPR011760 (PROSITE_PROFILES); cd02576 (CDD); IPR020103 (SUPERFAMILY)	P:GO:0001522; F:GO:0003723; P:GO:0009451; F:GO:0009982	P:pseudouridine synthesis; F:RNA binding; P:RNA modification; F:pseudouridine synthase activity
contig_5472	multisubstrate pseudouridine synthase 7	[INTERPRO, BLASTED, MAPPED, ANNOTATED]	1121	0	P:GO:0001522; F:GO:0003723; F:GO:0106029	P:pseudouridine synthesis; F:RNA binding; F:tRNA pseudouridine synthase activity	3.71233	2.4724	3.61523	4.09701	3.21935	2.15495		0.433423	0.268304	0.116677	0.848872	0.0640375	0.277579	0.000266928	0.623716	5.04531e-11		0.00911422	0.0432352	0.0129006	0.0173642	1121	20	0	89.8	3	P:GO:0001522; F:GO:0003723; F:GO:0106029	P:pseudouridine synthesis; F:RNA binding; F:tRNA pseudouridine synthase activity	EC:5.4.99.12; EC:5.4.99.45; EC:5.4.99.26; EC:5.4.99.25; EC:5.4.99.28; EC:5.4.99.27; EC:5.4.99.42; EC:5.4.99.44	tRNA pseudouridine(38-40) synthase; tRNA pseudouridine(38/39) synthase; tRNA pseudouridine(65) synthase; tRNA pseudouridine(55) synthase; tRNA pseudouridine(32) synthase; tRNA pseudouridine(13) synthase; tRNA pseudouridine(31) synthase; Mitochondrial tRNA pseudouridine(27/28) synthase	IPR001656 (PFAM); G3DSA:3.30.2350.20 (GENE3D); mobidb-lite (MOBIDB_LITE); IPR001656 (PANTHER); PTHR13326:SF8 (PANTHER); IPR011760 (PROSITE_PROFILES); cd02576 (CDD); IPR020103 (SUPERFAMILY)	P:GO:0001522; F:GO:0003723; P:GO:0009451; F:GO:0009982	P:pseudouridine synthesis; F:RNA binding; P:RNA modification; F:pseudouridine synthase activity
contig_36053	multisubstrate pseudouridine synthase 7 isoform X1	[INTERPRO, BLASTED, MAPPED, ANNOTATED]	234	6.85e-50	P:GO:0001522; F:GO:0003723; F:GO:0009982	P:pseudouridine synthesis; F:RNA binding; F:pseudouridine synthase activity	6.76094	5.44107	5.76431	7.0303	5.11784	3.6633		1.43824	0.841508	0.327691	1.92814	0.0329897	0.377104									234	20	6.84576e-50	98.7	3	P:GO:0001522; F:GO:0003723; F:GO:0009982	P:pseudouridine synthesis; F:RNA binding; F:pseudouridine synthase activity			IPR001656 (PFAM); G3DSA:1.10.1510.30 (GENE3D); IPR001656 (PANTHER); PTHR13326:SF8 (PANTHER); IPR011760 (PROSITE_PROFILES); IPR020103 (SUPERFAMILY)	P:GO:0001522; F:GO:0003723; P:GO:0009451; F:GO:0009982	P:pseudouridine synthesis; F:RNA binding; P:RNA modification; F:pseudouridine synthase activity
contig_20295	Muniscin C-terminal	[INTERPRO, BLASTED, MAPPED, ANNOTATED]	1912	0	C:GO:0005886; C:GO:0009507; P:GO:0009555; P:GO:0015031; P:GO:0072583	C:plasma membrane; C:chloroplast; P:pollen development; P:protein transport; P:clathrin-dependent endocytosis	27.4344	30.2201	31.5902	27.4157	31.1121	35.137		2.2507	0.759127	1.13184	1.55687	0.196263	2.40332									1912	20	0	92.56	5	C:GO:0005886; C:GO:0009507; P:GO:0009555; P:GO:0015031; P:GO:0072583	C:plasma membrane; C:chloroplast; P:pollen development; P:protein transport; P:clathrin-dependent endocytosis			IPR018808 (PFAM); mobidb-lite (MOBIDB_LITE); mobidb-lite (MOBIDB_LITE); mobidb-lite (MOBIDB_LITE); PTHR37769 (PANTHER); IPR028565 (PROSITE_PROFILES)	no GO terms	no GO terms
contig_57348	Muniscin C-terminal	[INTERPRO, BLASTED, MAPPED, ANNOTATED]	584	2.53e-31	C:GO:0005886; C:GO:0009507; P:GO:0009555; P:GO:0072583	C:plasma membrane; C:chloroplast; P:pollen development; P:clathrin-dependent endocytosis	39.0925	38.3203	34.8816	31.953	34.3862	41.3218		2.11392	2.65997	1.48618	2.61404	0.10707	4.13154									584	20	2.52735e-31	92.65	4	C:GO:0005886; C:GO:0009507; P:GO:0009555; P:GO:0072583	C:plasma membrane; C:chloroplast; P:pollen development; P:clathrin-dependent endocytosis			no IPS match	no IPS match	no IPS match
contig_52858	muscle M-line assembly protein unc-89-like	[INTERPRO, BLASTED, MAPPED, ANNOTATED]	267	3.02e-19	F:GO:0004386	F:helicase activity	1.61378	0.717235	0.926429	2.57009	0.74712	0.74712		0.323254	0.051762	0.130265	0.26053	0	0.303298									267	20	3.01771e-19	89.84	1	F:GO:0004386	F:helicase activity	EC:3.6.1.15	Nucleoside-triphosphate phosphatase	PTHR35277 (PANTHER)	no GO terms	no GO terms
contig_96717	mutant beta-helix-loop-helix transcription factor	[INTERPRO, BLASTED, MAPPED, ANNOTATED]	615	1.66e-12	P:GO:0009813; F:GO:0046983	P:flavonoid biosynthetic process; F:protein dimerization activity	0.248589	0.110484	0.331452	0.331452	0.193347	0.138105		0.143523	0.0730782	0.208534	0.191364	0.101486	0.0730782									615	20	1.6619e-12	90.76	2	P:GO:0009813; F:GO:0046983	P:flavonoid biosynthetic process; F:protein dimerization activity			no IPS match	no IPS match	no IPS match
contig_111326	MYB domain class transcription factor	[INTERPRO, BLASTED, MAPPED, ANNOTATED]	225	1.83e-12	F:GO:0003677; C:GO:0005634	F:DNA binding; C:nucleus	0.436296	0.436296	0.436296	0.654444	0.54537	0.327222		0.218148	0.288583	0.288583	0	0.267176	0									225	6	1.82509e-12	87.2	2	F:GO:0003677; C:GO:0005634	F:DNA binding; C:nucleus			no IPS match	no IPS match	no IPS match
contig_81511	MYB domain class transcription factor	[INTERPRO, BLASTED, MAPPED, ANNOTATED]	601	2.51e-40	F:GO:0003677; C:GO:0005634	F:DNA binding; C:nucleus	3.46268	5.11058	5.06886	1.37673	1.68962	0.563206		1.86001	1.14955	2.33813	0.512227	0.0766427	0.0625785	4.11551e-05	0.352909	0.00248981	0.00174056					601	9	2.51462e-40	80.1	2	F:GO:0003677; C:GO:0005634	F:DNA binding; C:nucleus			mobidb-lite (MOBIDB_LITE); mobidb-lite (MOBIDB_LITE)	no GO terms	no GO terms
contig_44213	Myb family transcription factor APL	[INTERPRO, BLASTED, MAPPED, ANNOTATED]	767	9.59e-13	F:GO:0003677; C:GO:0005634	F:DNA binding; C:nucleus	12.6991	12.7452	11.4467	12.4045	12.2019	7.60659		1.05289	0.720656	1.24222	1.22195	0.394752	1.03694	1.28029e-06	0.592275	6.62329e-20					0.00019401	767	20	9.58832e-13	93.14	2	F:GO:0003677; C:GO:0005634	F:DNA binding; C:nucleus			no IPS match	no IPS match	no IPS match
contig_81591	myb family transcription factor APL	[INTERPRO, BLASTED, MAPPED, ANNOTATED]	353	1.61e-61	F:GO:0003677; C:GO:0005634; C:GO:0016021	F:DNA binding; C:nucleus; C:integral component of membrane	6.54446	6.36662	7.57593	4.30369	5.69084	3.27223		0.974711	0.400828	1.3926	0.46238	0.914789	0.339294	0.000667252	0.423605	1.43254e-09	0.00385702					353	20	1.61003e-61	93.97	3	F:GO:0003677; C:GO:0005634; C:GO:0016021	F:DNA binding; C:nucleus; C:integral component of membrane			IPR025756 (PFAM); PTHR31499:SF25 (PANTHER); PTHR31499 (PANTHER)	no GO terms	no GO terms
contig_98001	myb family transcription factor APL	[INTERPRO, BLASTED, MAPPED, ANNOTATED]	491	3.21e-12	F:GO:0003677; C:GO:0005634; C:GO:0016021	F:DNA binding; C:nucleus; C:integral component of membrane	1.35291	0.462837	0.676455	0.818866	0.534043	0.106809		0.178014	0.198228	0.198228	0.256736	0.0872089	0.106809									491	20	3.20798e-12	94.05	3	F:GO:0003677; C:GO:0005634; C:GO:0016021	F:DNA binding; C:nucleus; C:integral component of membrane			no IPS match	no IPS match	no IPS match
contig_88154	myb family transcription factor APL isoform X1	[INTERPRO, BLASTED, MAPPED, ANNOTATED]	515	1.68e-33	F:GO:0003677; C:GO:0005634	F:DNA binding; C:nucleus	2.34625	1.43535	0.966103	1.62857	1.32494	1.04891		0.433814	0.398095	0.167902	0.263315	0.304259	0.181005									515	20	1.67663e-33	94.93	2	F:GO:0003677; C:GO:0005634	F:DNA binding; C:nucleus			no IPS match	no IPS match	no IPS match
contig_92231	myb family transcription factor APL isoform X1	[INTERPRO, BLASTED, MAPPED, ANNOTATED]	1214	0	F:GO:0003677; C:GO:0005634	F:DNA binding; C:nucleus	1.47398	1.79165	1.5121	1.71541	1.04195	1.11819		0.356469	0.62908	0.714634	0.533683	0.18675	0.189752									1214	20	0	94.15	2	F:GO:0003677; C:GO:0005634	F:DNA binding; C:nucleus			IPR001005 (PFAM); G3DSA:1.10.10.60 (GENE3D); IPR025756 (PFAM); IPR006447 (TIGRFAM); mobidb-lite (MOBIDB_LITE); mobidb-lite (MOBIDB_LITE); PTHR31499:SF29 (PANTHER); PTHR31499 (PANTHER); IPR017930 (PROSITE_PROFILES); IPR009057 (SUPERFAMILY)	F:GO:0003677	F:DNA binding
contig_102686	myb family transcription factor APL isoform X2	[INTERPRO, BLASTED, MAPPED, ANNOTATED]	228	5.68e-34	F:GO:0003677; C:GO:0005634	F:DNA binding; C:nucleus	0.256709	0.427849	0.427849	0.513419	0.427849	0.598989		0.148211	0.308526	0.308526	0.296422	0.104801	0.598989									228	20	5.67969e-34	94.02	2	F:GO:0003677; C:GO:0005634	F:DNA binding; C:nucleus			mobidb-lite (MOBIDB_LITE); mobidb-lite (MOBIDB_LITE)	no GO terms	no GO terms
contig_143008	myb family transcription factor APL isoform X2	[INTERPRO, BLASTED, MAPPED, ANNOTATED]	229	9.46e-51	F:GO:0003677; C:GO:0005634	F:DNA binding; C:nucleus	2.4011	0.600276	4.20193	1.20055	2.4011	1.20055		0.600276	0.600276	3.34219	1.20055	1.47037	0.600276									229	20	9.46081e-51	99.87	2	F:GO:0003677; C:GO:0005634	F:DNA binding; C:nucleus			G3DSA:1.10.10.60 (GENE3D); PTHR31499:SF29 (PANTHER); PTHR31499 (PANTHER)	no GO terms	no GO terms
contig_92232	myb family transcription factor APL-like	[INTERPRO, BLASTED, MAPPED, ANNOTATED]	409	9.72e-92	F:GO:0003677; C:GO:0005634	F:DNA binding; C:nucleus	0.565777	0.905243	0.754369	0.528059	0.603496	0.565777		0.130661	0.569536	0.0997937	0.264029	0.277173	0.299381									409	20	9.72367e-92	91.37	2	F:GO:0003677; C:GO:0005634	F:DNA binding; C:nucleus			mobidb-lite (MOBIDB_LITE); mobidb-lite (MOBIDB_LITE)	no GO terms	no GO terms
contig_9992	myb family transcription factor APL-like isoform X2	[INTERPRO, BLASTED, MAPPED, ANNOTATED]	356	2.32e-70	F:GO:0003677; C:GO:0005634	F:DNA binding; C:nucleus	9.02885	6.50627	5.75699	5.86938	5.70703	2.33526		1.50619	0.34495	0.876034	0.823453	0.122357	0.577293	1.39246e-06	0.605639	5.9293e-15					0.000326186	356	20	2.31941e-70	86.81	2	F:GO:0003677; C:GO:0005634	F:DNA binding; C:nucleus			mobidb-lite (MOBIDB_LITE)	no GO terms	no GO terms
contig_102711	myb family transcription factor EFM	[INTERPRO, BLASTED, MAPPED, ANNOTATED]	1277	0	F:GO:0003677; C:GO:0005634	F:DNA binding; C:nucleus	1.05501	1.19262	0.550439	1.08559	0.642178	0.749208		0.165386	0.535585	0.12136	0.357602	0.131084	0.265271									1277	20	0	81.62	2	F:GO:0003677; C:GO:0005634	F:DNA binding; C:nucleus			IPR006447 (TIGRFAM); G3DSA:1.10.10.60 (GENE3D); IPR001005 (PFAM); mobidb-lite (MOBIDB_LITE); mobidb-lite (MOBIDB_LITE); mobidb-lite (MOBIDB_LITE); mobidb-lite (MOBIDB_LITE); mobidb-lite (MOBIDB_LITE); mobidb-lite (MOBIDB_LITE); PTHR31003 (PANTHER); PTHR31003:SF3 (PANTHER); IPR017930 (PROSITE_PROFILES); IPR009057 (SUPERFAMILY)	F:GO:0003677	F:DNA binding
contig_102712	myb family transcription factor EFM	[INTERPRO, BLASTED, MAPPED, ANNOTATED]	364	2.17e-67	F:GO:0003677; C:GO:0005634	F:DNA binding; C:nucleus	0.590094	0.697384	0.858318	0.482804	0.10729	0.751029		0.0536449	0.141931	0.283862	0.245832	0	0.193419									364	20	2.17261e-67	92.3	2	F:GO:0003677; C:GO:0005634	F:DNA binding; C:nucleus			IPR006447 (TIGRFAM); G3DSA:1.10.10.60 (GENE3D); mobidb-lite (MOBIDB_LITE); mobidb-lite (MOBIDB_LITE); PTHR31003:SF3 (PANTHER); PTHR31003 (PANTHER); IPR017930 (PROSITE_PROFILES); IPR009057 (SUPERFAMILY)	F:GO:0003677	F:DNA binding
contig_114992	myb family transcription factor EFM	[INTERPRO, BLASTED, MAPPED, ANNOTATED]	588	8.12e-42	F:GO:0003677; C:GO:0005634	F:DNA binding; C:nucleus	1.44176	1.34874	0.883657	1.25572	0.79064	0.465083		0.492197	0.604607	0.60995	0.241664	0.455686	0.258947									588	20	8.11981e-42	76.1	2	F:GO:0003677; C:GO:0005634	F:DNA binding; C:nucleus			mobidb-lite (MOBIDB_LITE); mobidb-lite (MOBIDB_LITE); mobidb-lite (MOBIDB_LITE)	no GO terms	no GO terms
contig_116356	myb family transcription factor EFM	[INTERPRO, BLASTED, MAPPED, ANNOTATED]	220	3.03e-21	F:GO:0003677; C:GO:0005634	F:DNA binding; C:nucleus	0.648411	0.389047	1.68587	1.16714	0.389047	0.648411		0.467576	0	0.850383	0.594278	0.476483	0.467576									220	20	3.02556e-21	83.68	2	F:GO:0003677; C:GO:0005634	F:DNA binding; C:nucleus			PTHR31003 (PANTHER); PTHR31003:SF3 (PANTHER)	no GO terms	no GO terms
contig_16815	myb family transcription factor EFM	[INTERPRO, BLASTED, MAPPED, ANNOTATED]	703	2.17e-126	C:GO:0005634; F:GO:0043565; P:GO:0045892	C:nucleus; F:sequence-specific DNA binding; P:negative regulation of transcription, DNA-templated	12.9939	12.0568	12.154	19.0257	7.64916	7.48952		2.09132	0.697613	0.718268	1.82156	1.00314	3.09184	0.00187359	0.399863	9.34884e-15			0.00768628			703	20	2.17477e-126	82.91	3	C:GO:0005634; F:GO:0043565; P:GO:0045892	C:nucleus; F:sequence-specific DNA binding; P:negative regulation of transcription, DNA-templated			IPR006447 (TIGRFAM); G3DSA:1.10.10.60 (GENE3D); mobidb-lite (MOBIDB_LITE); mobidb-lite (MOBIDB_LITE); mobidb-lite (MOBIDB_LITE); mobidb-lite (MOBIDB_LITE); mobidb-lite (MOBIDB_LITE); PTHR31003:SF4 (PANTHER); PTHR31003 (PANTHER); IPR017930 (PROSITE_PROFILES); IPR009057 (SUPERFAMILY)	F:GO:0003677	F:DNA binding
contig_17858	myb family transcription factor EFM	[INTERPRO, BLASTED, MAPPED, ANNOTATED]	881	5.28e-92	F:GO:0003677; C:GO:0005634	F:DNA binding; C:nucleus	4.1134	2.56456	2.41866	4.91588	2.61507	1.76208		0.790199	0.358229	0.182446	0.555647	0.137459	0.25575	6.39602e-09	0.683794	3.45389e-12		3.45826e-05				881	20	5.28308e-92	83.57	2	F:GO:0003677; C:GO:0005634	F:DNA binding; C:nucleus			IPR006447 (TIGRFAM); G3DSA:1.10.10.60 (GENE3D); IPR001005 (PFAM); mobidb-lite (MOBIDB_LITE); mobidb-lite (MOBIDB_LITE); mobidb-lite (MOBIDB_LITE); mobidb-lite (MOBIDB_LITE); mobidb-lite (MOBIDB_LITE); PTHR31003 (PANTHER); PTHR31003:SF7 (PANTHER); IPR017930 (PROSITE_PROFILES); IPR009057 (SUPERFAMILY)	F:GO:0003677	F:DNA binding
contig_25176	myb family transcription factor EFM	[INTERPRO, BLASTED, MAPPED, ANNOTATED]	475	5.44e-13	C:GO:0005634; F:GO:0043565; P:GO:0045892	C:nucleus; F:sequence-specific DNA binding; P:negative regulation of transcription, DNA-templated	6.34302	7.49004	8.32736	10.0364	4.15221	4.86336		1.22167	0.196003	0.300642	0.728696	0.94122	2.80296									475	10	5.43652e-13	93.29	3	C:GO:0005634; F:GO:0043565; P:GO:0045892	C:nucleus; F:sequence-specific DNA binding; P:negative regulation of transcription, DNA-templated			mobidb-lite (MOBIDB_LITE); mobidb-lite (MOBIDB_LITE)	no GO terms	no GO terms
contig_8706	myb family transcription factor EFM	[INTERPRO, BLASTED, MAPPED, ANNOTATED]	1710	0	F:GO:0003677; C:GO:0005634	F:DNA binding; C:nucleus	8.95409	8.52223	8.32546	8.24624	6.59291	3.85353		0.731962	0.84588	1.11764	0.377082	1.05158	1.00151	5.39729e-09	0.687765	2.77394e-18					3.63196e-05	1710	20	0	86.31	2	F:GO:0003677; C:GO:0005634	F:DNA binding; C:nucleus			IPR001005 (PFAM); IPR006447 (TIGRFAM); G3DSA:1.10.10.60 (GENE3D); mobidb-lite (MOBIDB_LITE); mobidb-lite (MOBIDB_LITE); mobidb-lite (MOBIDB_LITE); mobidb-lite (MOBIDB_LITE); mobidb-lite (MOBIDB_LITE); mobidb-lite (MOBIDB_LITE); mobidb-lite (MOBIDB_LITE); mobidb-lite (MOBIDB_LITE); PTHR31003 (PANTHER); PTHR31003:SF7 (PANTHER); IPR017930 (PROSITE_PROFILES); IPR009057 (SUPERFAMILY)	F:GO:0003677	F:DNA binding
contig_8707	myb family transcription factor EFM	[INTERPRO, BLASTED, MAPPED, ANNOTATED]	627	6.04e-129	F:GO:0003677; C:GO:0005634	F:DNA binding; C:nucleus	3.2338	2.34869	1.88174	4.85767	2.55777	1.97931		0.732716	0.144016	0.221601	0.342353	0.0426787	0.275886	2.34943e-08	0.656162	2.64795e-12		5.11476e-05				627	20	6.0358e-129	84.62	2	F:GO:0003677; C:GO:0005634	F:DNA binding; C:nucleus			mobidb-lite (MOBIDB_LITE); PTHR31003 (PANTHER); PTHR31003:SF7 (PANTHER)	no GO terms	no GO terms
contig_102354	myb family transcription factor EFM isoform X1	[INTERPRO, BLASTED, MAPPED, ANNOTATED]	220	5.53e-38	F:GO:0003677; C:GO:0005634	F:DNA binding; C:nucleus	3.25448	1.67122	1.93509	2.02305	0.527753	0.79163		0.63428	0.839074	0.489734	0.839074	0.107727	0.304698									220	20	5.53213e-38	86.5	2	F:GO:0003677; C:GO:0005634	F:DNA binding; C:nucleus			mobidb-lite (MOBIDB_LITE); mobidb-lite (MOBIDB_LITE)	no GO terms	no GO terms
contig_27104	myb family transcription factor EFM isoform X1	[INTERPRO, BLASTED, MAPPED, ANNOTATED]	846	5.3e-177	F:GO:0003677; C:GO:0005634	F:DNA binding; C:nucleus	1.25555	1.25555	0.997828	1.58595	0.469177	0.49561		0.0174835	0.177807	0.103855	0.101731	0.0404664	0.446379	0.00203464	0.248814				0.01403			846	20	5.29778e-177	85.55	2	F:GO:0003677; C:GO:0005634	F:DNA binding; C:nucleus			IPR006447 (TIGRFAM); G3DSA:1.10.10.60 (GENE3D); IPR001005 (PFAM); mobidb-lite (MOBIDB_LITE); mobidb-lite (MOBIDB_LITE); PTHR31003 (PANTHER); PTHR31003:SF2 (PANTHER); IPR017930 (PROSITE_PROFILES); IPR009057 (SUPERFAMILY)	F:GO:0003677	F:DNA binding
contig_58860	myb family transcription factor EFM isoform X1	[INTERPRO, BLASTED, MAPPED, ANNOTATED]	220	3.49e-39	F:GO:0003677; C:GO:0005634	F:DNA binding; C:nucleus	0.553921	0.435223	0.395658	0.435223	0.0395658	0.118697		0.142656	0.0791315	0.142656	0.172463	0	0.118697									220	20	3.48512e-39	88.93	2	F:GO:0003677; C:GO:0005634	F:DNA binding; C:nucleus			mobidb-lite (MOBIDB_LITE); mobidb-lite (MOBIDB_LITE)	no GO terms	no GO terms
contig_27103	myb family transcription factor EFM-like isoform X1	[INTERPRO, BLASTED, MAPPED, ANNOTATED]	1138	0	F:GO:0003677; C:GO:0005634	F:DNA binding; C:nucleus	4.38191	5.30054	3.7482	5.1286	2.08779	1.94042		0.320215	0.762286	0.473001	1.34436	0.132363	1.56767									1138	20	0	83.98	2	F:GO:0003677; C:GO:0005634	F:DNA binding; C:nucleus			IPR006447 (TIGRFAM); IPR001005 (PFAM); G3DSA:1.10.10.60 (GENE3D); mobidb-lite (MOBIDB_LITE); mobidb-lite (MOBIDB_LITE); mobidb-lite (MOBIDB_LITE); mobidb-lite (MOBIDB_LITE); PTHR31003:SF2 (PANTHER); PTHR31003 (PANTHER); IPR017930 (PROSITE_PROFILES); IPR009057 (SUPERFAMILY)	F:GO:0003677	F:DNA binding
contig_23556	myb family transcription factor PHL11	[INTERPRO, BLASTED, MAPPED, ANNOTATED]	513	1.04e-13	C:GO:0016021	C:integral component of membrane	6.64458	9.39585	9.90457	6.01127	8.23305	6.55114		0.56704	0.686715	1.52236	0.891355	0.25431	0.815842	0.000431799	0.499151	7.25618e-14		0.00272181			0.00485413	513	20	1.03801e-13	88.59	1	C:GO:0016021	C:integral component of membrane			no IPS match	no IPS match	no IPS match
contig_24781	myb family transcription factor PHL11	[INTERPRO, BLASTED, MAPPED, ANNOTATED]	523	1.34e-39	F:GO:0003677; C:GO:0005634; F:GO:0008168; F:GO:0008398; P:GO:0032259; P:GO:0055114; P:GO:0070988	F:DNA binding; C:nucleus; F:methyltransferase activity; F:sterol 14-demethylase activity; P:methylation; P:oxidation-reduction process; P:demethylation	10.257	11.9769	14.9815	10.9719	11.262	13.1166		2.98133	2.01644	1.56617	3.03411	1.67497	2.17514									523	20	1.34483e-39	96.64	7	F:GO:0003677; C:GO:0005634; F:GO:0008168; F:GO:0008398; P:GO:0032259; P:GO:0055114; P:GO:0070988	F:DNA binding; C:nucleus; F:methyltransferase activity; F:sterol 14-demethylase activity; P:methylation; P:oxidation-reduction process; P:demethylation	EC:1.14.13.70; EC:1.14.13	Acting on paired donors, with incorporation or reduction of molecular oxygen. The oxygen incorporated need not be derived from O(2); Acting on paired donors, with incorporation or reduction of molecular oxygen. The oxygen incorporated need not be derived from O(2)	IPR006447 (TIGRFAM); IPR001005 (PFAM); G3DSA:1.10.10.60 (GENE3D); PTHR31499 (PANTHER); PTHR31499:SF23 (PANTHER); IPR017930 (PROSITE_PROFILES); IPR009057 (SUPERFAMILY)	F:GO:0003677	F:DNA binding
contig_51493	myb family transcription factor PHL11	[INTERPRO, BLASTED, MAPPED, ANNOTATED]	1656	3.09e-43	F:GO:0003677; C:GO:0005634; F:GO:0008168; F:GO:0008398; P:GO:0032259; P:GO:0055114; P:GO:0070988	F:DNA binding; C:nucleus; F:methyltransferase activity; F:sterol 14-demethylase activity; P:methylation; P:oxidation-reduction process; P:demethylation	8.99713	9.58812	9.45574	7.51258	7.91445	6.79867		1.65483	1.20722	0.721104	0.997311	0.364797	0.557407									1656	20	3.09136e-43	75.22	7	F:GO:0003677; C:GO:0005634; F:GO:0008168; F:GO:0008398; P:GO:0032259; P:GO:0055114; P:GO:0070988	F:DNA binding; C:nucleus; F:methyltransferase activity; F:sterol 14-demethylase activity; P:methylation; P:oxidation-reduction process; P:demethylation	EC:1.14.13.70; EC:1.14.13	Acting on paired donors, with incorporation or reduction of molecular oxygen. The oxygen incorporated need not be derived from O(2); Acting on paired donors, with incorporation or reduction of molecular oxygen. The oxygen incorporated need not be derived from O(2)	IPR025756 (PFAM); PTHR31499:SF28 (PANTHER); PTHR31499 (PANTHER)	no GO terms	no GO terms
contig_82418	myb family transcription factor PHL11	[INTERPRO, BLASTED, MAPPED, ANNOTATED]	666	8.16e-20	F:GO:0003677; C:GO:0005634; F:GO:0008168; F:GO:0008398; P:GO:0032259; P:GO:0055114; P:GO:0070988	F:DNA binding; C:nucleus; F:methyltransferase activity; F:sterol 14-demethylase activity; P:methylation; P:oxidation-reduction process; P:demethylation	7.29584	7.98521	8.84692	6.89371	8.27245	9.17246		2.01749	1.7263	0.589596	2.14206	0.16417	0.528947									666	20	8.16488e-20	81.87	7	F:GO:0003677; C:GO:0005634; F:GO:0008168; F:GO:0008398; P:GO:0032259; P:GO:0055114; P:GO:0070988	F:DNA binding; C:nucleus; F:methyltransferase activity; F:sterol 14-demethylase activity; P:methylation; P:oxidation-reduction process; P:demethylation	EC:1.14.13.70; EC:1.14.13	Acting on paired donors, with incorporation or reduction of molecular oxygen. The oxygen incorporated need not be derived from O(2); Acting on paired donors, with incorporation or reduction of molecular oxygen. The oxygen incorporated need not be derived from O(2)	no IPS match	no IPS match	no IPS match
contig_141503	myb family transcription factor PHL5 isoform X2	[INTERPRO, BLASTED, MAPPED, ANNOTATED]	292	2.26e-54	F:GO:0003677; C:GO:0005634	F:DNA binding; C:nucleus	2.36146	0.787152	0.393576	1.5743	1.18073	1.5743		2.36146	0.787152	0.393576	1.5743	0.48203	1.5743									292	20	2.25614e-54	92.73	2	F:GO:0003677; C:GO:0005634	F:DNA binding; C:nucleus			IPR001005 (PFAM); IPR006447 (TIGRFAM); G3DSA:1.10.10.60 (GENE3D); mobidb-lite (MOBIDB_LITE); mobidb-lite (MOBIDB_LITE); PTHR31314 (PANTHER); PTHR31314:SF7 (PANTHER); IPR017930 (PROSITE_PROFILES); IPR009057 (SUPERFAMILY)	F:GO:0003677	F:DNA binding
contig_17869	myb family transcription factor PHL6	[INTERPRO, BLASTED, MAPPED, ANNOTATED]	2340	0	F:GO:0003677; C:GO:0005634	F:DNA binding; C:nucleus	11.5121	15.2734	14.1534	10.4809	13.9485	15.603		1.01565	1.51931	2.0408	0.409366	1.1646	1.41643									2340	20	0	83.47	2	F:GO:0003677; C:GO:0005634	F:DNA binding; C:nucleus			IPR001005 (PFAM); IPR025756 (PFAM); G3DSA:1.10.10.60 (GENE3D); IPR006447 (TIGRFAM); mobidb-lite (MOBIDB_LITE); mobidb-lite (MOBIDB_LITE); mobidb-lite (MOBIDB_LITE); mobidb-lite (MOBIDB_LITE); mobidb-lite (MOBIDB_LITE); mobidb-lite (MOBIDB_LITE); mobidb-lite (MOBIDB_LITE); PTHR31314:SF8 (PANTHER); PTHR31314 (PANTHER); IPR017930 (PROSITE_PROFILES); IPR009057 (SUPERFAMILY)	F:GO:0003677	F:DNA binding
contig_21062	myb family transcription factor PHL7 isoform X1	[INTERPRO, BLASTED, MAPPED, ANNOTATED]	336	1.4e-30	F:GO:0003677; C:GO:0005634	F:DNA binding; C:nucleus	6.12518	5.29621	4.83567	4.22161	4.6054	4.02205		0.339469	0.211046	0.583148	0.291675	0.0752058	0.524647	0.00125152	0.389891	3.09468e-16	0.0053345					336	20	1.40171e-30	90.96	2	F:GO:0003677; C:GO:0005634	F:DNA binding; C:nucleus			mobidb-lite (MOBIDB_LITE)	no GO terms	no GO terms
contig_21063	myb family transcription factor PHL7 isoform X1	[INTERPRO, BLASTED, MAPPED, ANNOTATED]	516	3.9e-38	F:GO:0003677; C:GO:0005634	F:DNA binding; C:nucleus	11.4057	9.88631	8.54681	9.40648	8.14696	6.78746		0.744772	0.569085	0.743295	1.09973	0.881487	0.497408	1.51318e-07	0.678728	2.01014e-17	0.00362204	0.000493808				516	20	3.89514e-38	87.81	2	F:GO:0003677; C:GO:0005634	F:DNA binding; C:nucleus			mobidb-lite (MOBIDB_LITE)	no GO terms	no GO terms
contig_39039	myb family transcription factor PHL7 isoform X1	[INTERPRO, BLASTED, MAPPED, ANNOTATED]	216	5.25e-41	F:GO:0003677; C:GO:0005634	F:DNA binding; C:nucleus	9.78789	10.0311	8.63279	8.66319	9.30153	8.35922		0.942312	0.796731	0.98545	1.67157	1.04241	1.13695									216	20	5.24635e-41	96.48	2	F:GO:0003677; C:GO:0005634	F:DNA binding; C:nucleus			G3DSA:1.10.10.60 (GENE3D); IPR001005 (PFAM); IPR006447 (TIGRFAM); PTHR31314 (PANTHER); PTHR31314:SF5 (PANTHER); IPR017930 (PROSITE_PROFILES); IPR009057 (SUPERFAMILY)	F:GO:0003677	F:DNA binding
contig_66965	myb family transcription factor PHL7 isoform X1	[INTERPRO, BLASTED, MAPPED, ANNOTATED]	306	5.2e-23	F:GO:0003677; C:GO:0005634	F:DNA binding; C:nucleus	8.45866	6.78623	7.39731	6.11082	4.92082	4.3419		0.664599	0.480284	0.280384	1.00323	0.590858	0.820609	1.52053e-05	0.60245	1.23853e-11	0.000833916	0.0454842				306	20	5.20402e-23	89.54	2	F:GO:0003677; C:GO:0005634	F:DNA binding; C:nucleus			mobidb-lite (MOBIDB_LITE)	no GO terms	no GO terms
contig_15059	myb family transcription factor PHL7-like	[INTERPRO, BLASTED, MAPPED, ANNOTATED]	1384	6.38e-120	F:GO:0003677; C:GO:0005634	F:DNA binding; C:nucleus	24.9296	29.4907	29.4941	20.513	24.7575	17.1085		0.544535	1.48138	4.75451	0.902706	0.383657	0.51395	1.80943e-06	0.695694	2.38077e-19	0.00822506		0.0425058		0.0134874	1384	20	6.37667e-120	88.62	2	F:GO:0003677; C:GO:0005634	F:DNA binding; C:nucleus			IPR025756 (PFAM); mobidb-lite (MOBIDB_LITE); mobidb-lite (MOBIDB_LITE); PTHR31314:SF1 (PANTHER); PTHR31314 (PANTHER)	no GO terms	no GO terms
contig_25215	myb family transcription factor PHL7-like	[INTERPRO, BLASTED, MAPPED, ANNOTATED]	1365	4.86e-139	F:GO:0003677; C:GO:0005634	F:DNA binding; C:nucleus	13.2226	14.4726	13.0309	11.749	11.1779	9.87604		0.830283	0.488912	1.11954	0.0758773	0.264118	0.524524	2.9562e-06	0.577029	7.28213e-23			0.000256381			1365	20	4.86283e-139	93	2	F:GO:0003677; C:GO:0005634	F:DNA binding; C:nucleus			G3DSA:1.10.10.60 (GENE3D); IPR025756 (PFAM); IPR006447 (TIGRFAM); mobidb-lite (MOBIDB_LITE); mobidb-lite (MOBIDB_LITE); mobidb-lite (MOBIDB_LITE); PTHR31314 (PANTHER); PTHR31314:SF1 (PANTHER); IPR009057 (SUPERFAMILY)	F:GO:0003677	F:DNA binding
contig_40926	myb family transcription factor PHL7-like	[INTERPRO, BLASTED, MAPPED, ANNOTATED]	243	8.04e-50	F:GO:0003677; C:GO:0005634	F:DNA binding; C:nucleus	8.59443	8.03995	6.79237	7.73499	7.67954	6.09927		0.473747	0.556555	0.168638	0.56614	0.713051	0.26447	9.40045e-05	0.490431	2.00092e-18		0.00122538				243	20	8.03663e-50	89.57	2	F:GO:0003677; C:GO:0005634	F:DNA binding; C:nucleus			mobidb-lite (MOBIDB_LITE)	no GO terms	no GO terms
contig_51330	myb family transcription factor PHL8-like	[INTERPRO, BLASTED, MAPPED, ANNOTATED]	791	4.09e-145	F:GO:0003677; C:GO:0005634; F:GO:0008168; F:GO:0008398; P:GO:0032259; P:GO:0055114; P:GO:0070988	F:DNA binding; C:nucleus; F:methyltransferase activity; F:sterol 14-demethylase activity; P:methylation; P:oxidation-reduction process; P:demethylation	3.02079	1.60911	1.3327	1.32283	1.1945	0.937827		0.829413	0.361235	0.378106	0.38853	0.024181	0.17127	0.000244498	0.243648	0.00254534	0.0141453	0.0116699				791	20	4.09293e-145	86.34	7	F:GO:0003677; C:GO:0005634; F:GO:0008168; F:GO:0008398; P:GO:0032259; P:GO:0055114; P:GO:0070988	F:DNA binding; C:nucleus; F:methyltransferase activity; F:sterol 14-demethylase activity; P:methylation; P:oxidation-reduction process; P:demethylation	EC:1.14.13.70; EC:1.14.13	Acting on paired donors, with incorporation or reduction of molecular oxygen. The oxygen incorporated need not be derived from O(2); Acting on paired donors, with incorporation or reduction of molecular oxygen. The oxygen incorporated need not be derived from O(2)	IPR025756 (PFAM); mobidb-lite (MOBIDB_LITE); mobidb-lite (MOBIDB_LITE); PTHR31499 (PANTHER); PTHR31499:SF11 (PANTHER)	no GO terms	no GO terms
contig_51331	myb family transcription factor PHL8-like	[INTERPRO, BLASTED, MAPPED, ANNOTATED]	2190	0	F:GO:0003677; C:GO:0005634; F:GO:0008168; F:GO:0008398; P:GO:0032259; P:GO:0055114; P:GO:0070988	F:DNA binding; C:nucleus; F:methyltransferase activity; F:sterol 14-demethylase activity; P:methylation; P:oxidation-reduction process; P:demethylation	2.78121	1.28007	1.2765	3.1663	1.4013	1.09109		0.534991	0.31201	0.0782009	0.308362	0.0873404	0.102043	5.39343e-15	0.423973	2.30232e-07		0.000329222		0.0170985		2190	20	0	86.37	7	F:GO:0003677; C:GO:0005634; F:GO:0008168; F:GO:0008398; P:GO:0032259; P:GO:0055114; P:GO:0070988	F:DNA binding; C:nucleus; F:methyltransferase activity; F:sterol 14-demethylase activity; P:methylation; P:oxidation-reduction process; P:demethylation	EC:1.14.13.70; EC:1.14.13	Acting on paired donors, with incorporation or reduction of molecular oxygen. The oxygen incorporated need not be derived from O(2); Acting on paired donors, with incorporation or reduction of molecular oxygen. The oxygen incorporated need not be derived from O(2)	IPR025756 (PFAM); IPR001005 (PFAM); G3DSA:1.10.10.60 (GENE3D); IPR006447 (TIGRFAM); mobidb-lite (MOBIDB_LITE); mobidb-lite (MOBIDB_LITE); mobidb-lite (MOBIDB_LITE); mobidb-lite (MOBIDB_LITE); mobidb-lite (MOBIDB_LITE); PTHR31499:SF11 (PANTHER); PTHR31499 (PANTHER); IPR017930 (PROSITE_PROFILES); IPR009057 (SUPERFAMILY)	F:GO:0003677	F:DNA binding
contig_30654	Myb/SANT-like domain containing protein	[INTERPRO, BLASTED, MAPPED, ANNOTATED]	465	4.05e-110	P:GO:0051260	P:protein homooligomerization	8.17556	8.36481	8.54144	7.7466	7.5952	5.71532		0.594857	0.210739	0.758362	0.660778	0.679893	0.560126	1.51815e-05	0.540796	6.5831e-20					0.00057941	465	20	4.04973e-110	93.69	1	P:GO:0051260	P:protein homooligomerization			IPR024752 (PFAM); PTHR31704 (PANTHER); PTHR31704:SF23 (PANTHER)	no GO terms	no GO terms
contig_89530	myb-like protein A	[INTERPRO, BLASTED, MAPPED, ANNOTATED]	2358	0	F:GO:0003677	F:DNA binding	1.31225	0.235215	0.47043	4.35766	0.482809	0.43948		0.765369	0.0689274	0.276542	0.57359	0.060648	0.330854	5.7551e-10	0.455352		0.0141639	0.00624206		0.0452568		2358	20	0	76.58	1	F:GO:0003677	F:DNA binding			IPR001005 (PFAM); G3DSA:1.10.10.60 (GENE3D); G3DSA:1.10.10.60 (GENE3D); mobidb-lite (MOBIDB_LITE); mobidb-lite (MOBIDB_LITE); mobidb-lite (MOBIDB_LITE); mobidb-lite (MOBIDB_LITE); mobidb-lite (MOBIDB_LITE); mobidb-lite (MOBIDB_LITE); mobidb-lite (MOBIDB_LITE); mobidb-lite (MOBIDB_LITE); mobidb-lite (MOBIDB_LITE); IPR015495 (PANTHER); PTHR10641:SF473 (PANTHER); IPR017930 (PROSITE_PROFILES); IPR017930 (PROSITE_PROFILES); IPR001005 (CDD); IPR001005 (CDD); IPR009057 (SUPERFAMILY)	F:GO:0003677	F:DNA binding
contig_130223	myb-like protein AA	[INTERPRO, BLASTED, MAPPED, ANNOTATED]	380	2.6e-73	F:GO:0003677; C:GO:0005634	F:DNA binding; C:nucleus	4.32467	4.32467	3.53837	1.57261	2.35891	1.70366		2.78926	0	0.226987	0.226987	0.160504	0.571237									380	20	2.60231e-73	66.43	2	F:GO:0003677; C:GO:0005634	F:DNA binding; C:nucleus			mobidb-lite (MOBIDB_LITE); mobidb-lite (MOBIDB_LITE)	no GO terms	no GO terms
contig_98865	myb-like protein AA	[INTERPRO, BLASTED, MAPPED, ANNOTATED]	1272	1.72e-169	F:GO:0003677; C:GO:0005634	F:DNA binding; C:nucleus	2.74633	3.58704	3.86728	1.10694	2.04573	0.742629		1.27716	1.1	1.37524	0.559949	0.514829	0.218872									1272	20	1.72222e-169	83.3	2	F:GO:0003677; C:GO:0005634	F:DNA binding; C:nucleus			IPR001005 (PFAM); G3DSA:1.10.10.60 (GENE3D); G3DSA:1.10.10.60 (GENE3D); mobidb-lite (MOBIDB_LITE); mobidb-lite (MOBIDB_LITE); mobidb-lite (MOBIDB_LITE); PTHR10641:SF473 (PANTHER); IPR015495 (PANTHER); IPR017930 (PROSITE_PROFILES); IPR017930 (PROSITE_PROFILES); IPR001005 (CDD); IPR001005 (CDD); IPR009057 (SUPERFAMILY)	F:GO:0003677	F:DNA binding
contig_35317	myb-like protein J	[INTERPRO, BLASTED, MAPPED, ANNOTATED]	1389	0	F:GO:0003677; F:GO:0008270	F:DNA binding; F:zinc ion binding	2.66699	3.50211	2.65801	3.50211	3.10251	2.79271		0.945087	0.299984	0.23771	0.811578	0.676373	0.753673									1389	20	0	73.01	2	F:GO:0003677; F:GO:0008270	F:DNA binding; F:zinc ion binding			IPR001005 (PFAM); IPR006447 (TIGRFAM); G3DSA:1.10.10.60 (GENE3D); mobidb-lite (MOBIDB_LITE); mobidb-lite (MOBIDB_LITE); mobidb-lite (MOBIDB_LITE); PTHR44377 (PANTHER); IPR001878 (PROSITE_PROFILES); IPR017930 (PROSITE_PROFILES); IPR001005 (CDD); IPR009057 (SUPERFAMILY)	F:GO:0003676; F:GO:0003677; F:GO:0008270	F:nucleic acid binding; F:DNA binding; F:zinc ion binding
contig_90700	myb-like protein J	[INTERPRO, BLASTED, MAPPED, ANNOTATED]	1169	1.79e-179	F:GO:0003677; F:GO:0008270	F:DNA binding; F:zinc ion binding	0.92092	0.729061	0.754643	0.793014	0.626737	0.191858		0.288	0.193133	0.409298	0.288284	0.0626606	0.0965665									1169	20	1.79134e-179	71.55	2	F:GO:0003677; F:GO:0008270	F:DNA binding; F:zinc ion binding			IPR006447 (TIGRFAM); G3DSA:1.10.10.60 (GENE3D); IPR001005 (PFAM); mobidb-lite (MOBIDB_LITE); mobidb-lite (MOBIDB_LITE); mobidb-lite (MOBIDB_LITE); PTHR44377 (PANTHER); IPR017930 (PROSITE_PROFILES); IPR001878 (PROSITE_PROFILES); IPR001005 (CDD); IPR009057 (SUPERFAMILY)	F:GO:0003676; F:GO:0003677; F:GO:0008270	F:nucleic acid binding; F:DNA binding; F:zinc ion binding
contig_36864	myb-like protein L	[INTERPRO, BLASTED, MAPPED, ANNOTATED]	889	0	F:GO:0003677; C:GO:0005634	F:DNA binding; C:nucleus	3.03322	2.88981	3.13361	3.64991	3.4061	2.94717		0.337634	0.372878	0.142876	0.284941	0.412769	0.325539									889	20	0	89.64	2	F:GO:0003677; C:GO:0005634	F:DNA binding; C:nucleus			G3DSA:1.10.10.60 (GENE3D); G3DSA:1.10.10.60 (GENE3D); G3DSA:1.10.10.60 (GENE3D); G3DSA:1.10.10.60 (GENE3D); IPR001005 (PFAM); mobidb-lite (MOBIDB_LITE); mobidb-lite (MOBIDB_LITE); PTHR10641:SF747 (PANTHER); IPR015495 (PANTHER); IPR017930 (PROSITE_PROFILES); IPR017930 (PROSITE_PROFILES); IPR017877 (PROSITE_PROFILES); IPR017930 (PROSITE_PROFILES); IPR001005 (CDD); IPR001005 (CDD); IPR001005 (CDD); IPR001005 (CDD); IPR009057 (SUPERFAMILY); IPR009057 (SUPERFAMILY); IPR009057 (SUPERFAMILY)	F:GO:0003677	F:DNA binding
contig_114893	myb-like protein P	[INTERPRO, BLASTED, MAPPED, ANNOTATED]	350	1.35e-44	C:GO:0016020	C:membrane	1.01268	0.311594	0.54529	0.778986	1.24638	0.467392		0.280867	0.2061	0.2061	0.155797	0.381624	0.233696									350	20	1.35352e-44	72.3	1	C:GO:0016020	C:membrane			mobidb-lite (MOBIDB_LITE); PTHR33429 (PANTHER); PTHR33429:SF6 (PANTHER)	no GO terms	no GO terms
contig_45176	myb-like protein Q isoform X1	[INTERPRO, BLASTED, MAPPED, ANNOTATED]	211	1.07e-07	F:GO:0003677; C:GO:0005634; P:GO:0006355	F:DNA binding; C:nucleus; P:regulation of transcription, DNA-templated	1.73009	0.983779	1.18732	1.25517	1.05163	0.610621		0.176271	0.122313	0.147869	0.147869	0	0									211	20	1.0654e-07	91.67	3	F:GO:0003677; C:GO:0005634; P:GO:0006355	F:DNA binding; C:nucleus; P:regulation of transcription, DNA-templated			no IPS match	no IPS match	no IPS match
contig_12388	myb-like protein X	[INTERPRO, BLASTED, MAPPED, ANNOTATED]	2924	0	F:GO:0003735; C:GO:0005840; P:GO:0006412; C:GO:0016020	F:structural constituent of ribosome; C:ribosome; P:translation; C:membrane	20.1581	25.5479	26.7602	18.272	20.4031	19.007		3.26878	1.69196	0.259778	2.42078	0.846289	1.80075									2924	20	0	63.41	4	F:GO:0003735; C:GO:0005840; P:GO:0006412; C:GO:0016020	F:structural constituent of ribosome; C:ribosome; P:translation; C:membrane			IPR012870 (PFAM); mobidb-lite (MOBIDB_LITE); mobidb-lite (MOBIDB_LITE); mobidb-lite (MOBIDB_LITE); mobidb-lite (MOBIDB_LITE); PTHR10759:SF9 (PANTHER); IPR008195 (PANTHER)	F:GO:0003735; C:GO:0005622; C:GO:0005840; P:GO:0006412	F:structural constituent of ribosome; C:intracellular; C:ribosome; P:translation
contig_42405	myb-like protein X	[INTERPRO, BLASTED, MAPPED, ANNOTATED]	1083	1.81e-96	C:GO:0016020	C:membrane	17.7319	12.9432	9.3486	13.464	11.8572	9.30415		2.20106	1.67601	1.41323	1.16422	0.280019	0.731436	1.19782e-06	0.605037	7.14751e-17		0.000180426				1083	20	1.80627e-96	81.2	1	C:GO:0016020	C:membrane			mobidb-lite (MOBIDB_LITE); mobidb-lite (MOBIDB_LITE); PTHR33700:SF10 (PANTHER); PTHR33700 (PANTHER)	no GO terms	no GO terms
contig_9406	myb-like protein X	[INTERPRO, BLASTED, MAPPED, ANNOTATED]	532	1.36e-37	C:GO:0016021	C:integral component of membrane	6.02695	5.53783	6.05182	4.1285	4.67565	2.76063		1.45914	0.797193	1.23532	0.559079	0.467054	0.237249	0.00109676	0.40894	6.55512e-14					0.00619382	532	20	1.35561e-37	76.39	1	C:GO:0016021	C:integral component of membrane			mobidb-lite (MOBIDB_LITE); mobidb-lite (MOBIDB_LITE); mobidb-lite (MOBIDB_LITE); mobidb-lite (MOBIDB_LITE); mobidb-lite (MOBIDB_LITE); PTHR33700 (PANTHER)	no GO terms	no GO terms
contig_50392	myb-like protein X isoform X1	[INTERPRO, BLASTED, MAPPED, ANNOTATED]	1815	0	C:GO:0016020	C:membrane	14.042	17.9866	17.9611	12.042	17.2775	18.0163		3.13713	1.93646	2.58198	2.81393	0.556446	2.79542									1815	20	0	68.52	1	C:GO:0016020	C:membrane			mobidb-lite (MOBIDB_LITE); PTHR37198 (PANTHER)	no GO terms	no GO terms
contig_78172	myb-like protein X isoform X2	[INTERPRO, BLASTED, MAPPED, ANNOTATED]	276	1.61e-53	C:GO:0016021	C:integral component of membrane	8.95549	15.3829	13.069	9.38399	13.0262	15.5543		1.26242	0.793579	2.24417	2.72792	0.157438	3.97529									276	20	1.61266e-53	83.53	1	C:GO:0016021	C:integral component of membrane			PTHR37198 (PANTHER)	no GO terms	no GO terms
contig_34092	MYB-like transcription factor ETC1	[INTERPRO, BLASTED, MAPPED, ANNOTATED]	1254	1.43e-27	C:GO:0005634; P:GO:0030154; F:GO:0043565; F:GO:0044212	C:nucleus; P:cell differentiation; F:sequence-specific DNA binding; F:transcription regulatory region DNA binding	7.91197	4.5358	3.94865	12.5261	5.10339	4.1199		3.92874	0.605052	0.721065	4.01522	0.035956	0.626819	0.000676311	0.434777	1.73934e-09		0.00472482				1254	20	1.43041e-27	94.73	4	C:GO:0005634; P:GO:0030154; F:GO:0043565; F:GO:0044212	C:nucleus; P:cell differentiation; F:sequence-specific DNA binding; F:transcription regulatory region DNA binding			G3DSA:1.10.10.60 (GENE3D); IPR001005 (PFAM); IPR015495 (PANTHER); PTHR10641:SF724 (PANTHER); IPR017930 (PROSITE_PROFILES); IPR001005 (CDD); IPR009057 (SUPERFAMILY)	F:GO:0003677	F:DNA binding
contig_68974	MYB-like transcription factor ETC1	[INTERPRO, BLASTED, MAPPED, ANNOTATED]	240	3.35e-37	C:GO:0005634; P:GO:0030154; F:GO:0043565; F:GO:0044212	C:nucleus; P:cell differentiation; F:sequence-specific DNA binding; F:transcription regulatory region DNA binding	3.17518	1.39708	0.889051	6.01168	2.24379	1.60876		2.16037	0.146655	0.33603	2.54261	0.0518505	0.403857									240	20	3.35271e-37	90.76	4	C:GO:0005634; P:GO:0030154; F:GO:0043565; F:GO:0044212	C:nucleus; P:cell differentiation; F:sequence-specific DNA binding; F:transcription regulatory region DNA binding			no IPS match	no IPS match	no IPS match
contig_137077	MYB-like transcription factor TCL1	[INTERPRO, BLASTED, MAPPED, ANNOTATED]	343	2.05e-67	F:GO:0003677	F:DNA binding	73.2343	79.486	70.555	61.8473	62.0706	42.6456		10.3504	6.83456	9.16246	5.81803	0.546911	1.56293	2.08872e-05	0.527964	3.87879e-16					0.000793176	343	20	2.04601e-67	86.09	1	F:GO:0003677	F:DNA binding			G3DSA:1.10.10.60 (GENE3D); PTHR10641:SF631 (PANTHER); IPR015495 (PANTHER); IPR001005 (CDD); IPR009057 (SUPERFAMILY)	F:GO:0003677	F:DNA binding
contig_131360	myb-related protein 2-like	[INTERPRO, BLASTED, MAPPED, ANNOTATED]	756	1.04e-153	F:GO:0003677; C:GO:0005634	F:DNA binding; C:nucleus	0.699817	1.39963	1.74954	0.839781	0.209945	0.489872		0.139963	0.779284	0.305043	0.242424	0.0857098	0.185154									756	20	1.04115e-153	83.84	2	F:GO:0003677; C:GO:0005634	F:DNA binding; C:nucleus			IPR025756 (PFAM); mobidb-lite (MOBIDB_LITE); PTHR31499 (PANTHER); PTHR31499:SF2 (PANTHER)	no GO terms	no GO terms
contig_131220	myb-related protein 305-like	[INTERPRO, BLASTED, MAPPED, ANNOTATED]	451	1.38e-59	F:GO:0003677; C:GO:0005634	F:DNA binding; C:nucleus	0.232742	0	5.23669	0	0.232742	1.74556		0.232742	0	5.06314	0	0	1.57424									451	20	1.38222e-59	93.48	2	F:GO:0003677; C:GO:0005634	F:DNA binding; C:nucleus			IPR001005 (PFAM); G3DSA:1.10.10.60 (GENE3D); G3DSA:1.10.10.60 (GENE3D); mobidb-lite (MOBIDB_LITE); IPR015495 (PANTHER); PTHR10641:SF688 (PANTHER); IPR017930 (PROSITE_PROFILES); IPR017930 (PROSITE_PROFILES); IPR001005 (CDD); IPR009057 (SUPERFAMILY)	F:GO:0003677	F:DNA binding
contig_13388	myb-related protein 306	[INTERPRO, BLASTED, MAPPED, ANNOTATED]	1205	0	F:GO:0003677; C:GO:0005634	F:DNA binding; C:nucleus	0.467628	0.401928	0.336228	0.316905	0.177776	0.0463763		0.0445698	0.192421	0.197553	0.0607384	0.0236663	0.0291778									1205	20	0	81.11	2	F:GO:0003677; C:GO:0005634	F:DNA binding; C:nucleus			G3DSA:1.10.10.60 (GENE3D); G3DSA:1.10.10.60 (GENE3D); IPR001005 (PFAM); mobidb-lite (MOBIDB_LITE); PTHR10641:SF726 (PANTHER); IPR015495 (PANTHER); IPR017930 (PROSITE_PROFILES); IPR017930 (PROSITE_PROFILES); IPR001005 (CDD); IPR001005 (CDD); IPR009057 (SUPERFAMILY)	F:GO:0003677	F:DNA binding
contig_15606	myb-related protein 306	[INTERPRO, BLASTED, MAPPED, ANNOTATED]	1349	0	C:GO:0005634; P:GO:0030154; F:GO:0043565; F:GO:0044212	C:nucleus; P:cell differentiation; F:sequence-specific DNA binding; F:transcription regulatory region DNA binding	44.4571	33.2832	23.8103	43.6422	29.44	28.6393		2.71205	8.70379	5.06733	7.06239	1.07215	2.47031									1349	20	0	79.93	4	C:GO:0005634; P:GO:0030154; F:GO:0043565; F:GO:0044212	C:nucleus; P:cell differentiation; F:sequence-specific DNA binding; F:transcription regulatory region DNA binding			G3DSA:1.10.10.60 (GENE3D); IPR001005 (PFAM); mobidb-lite (MOBIDB_LITE); mobidb-lite (MOBIDB_LITE); mobidb-lite (MOBIDB_LITE); IPR015495 (PANTHER); PTHR10641:SF902 (PANTHER); IPR017877 (PROSITE_PROFILES); IPR017930 (PROSITE_PROFILES); IPR001005 (CDD); IPR009057 (SUPERFAMILY)	F:GO:0003677	F:DNA binding
contig_46307	myb-related protein 306	[INTERPRO, BLASTED, MAPPED, ANNOTATED]	477	1.35e-59	C:GO:0005634; P:GO:0030154; F:GO:0043565; F:GO:0044212	C:nucleus; P:cell differentiation; F:sequence-specific DNA binding; F:transcription regulatory region DNA binding	3.46158	3.37008	3.01935	3.46158	3.24809	2.59237		0.290937	0.608252	0.556545	0.13029	1.13926	0.423698									477	20	1.34762e-59	74.45	4	C:GO:0005634; P:GO:0030154; F:GO:0043565; F:GO:0044212	C:nucleus; P:cell differentiation; F:sequence-specific DNA binding; F:transcription regulatory region DNA binding			mobidb-lite (MOBIDB_LITE); mobidb-lite (MOBIDB_LITE)	no GO terms	no GO terms
contig_19332	myb-related protein 306-like	[INTERPRO, BLASTED, MAPPED, ANNOTATED]	1112	0	F:GO:0003677; C:GO:0005634	F:DNA binding; C:nucleus	11.262	14.6623	16.7116	6.74178	11.1396	6.16598		2.25452	2.75013	2.96118	1.57143	0.477538	0.619044	0.00140257	0.39067	1.53839e-13	0.00582576					1112	20	0	78.16	2	F:GO:0003677; C:GO:0005634	F:DNA binding; C:nucleus			IPR001005 (PFAM); G3DSA:1.10.10.60 (GENE3D); mobidb-lite (MOBIDB_LITE); mobidb-lite (MOBIDB_LITE); PTHR10641:SF902 (PANTHER); IPR015495 (PANTHER); IPR017930 (PROSITE_PROFILES); IPR001005 (CDD); IPR009057 (SUPERFAMILY)	F:GO:0003677	F:DNA binding
contig_21397	myb-related protein 306-like	[INTERPRO, BLASTED, MAPPED, ANNOTATED]	1063	1.05e-28	F:GO:0003677; C:GO:0005634; C:GO:0016020	F:DNA binding; C:nucleus; C:membrane	39.6294	45.7431	40.4868	21.3419	29.3701	22.4818		7.29647	3.27096	4.8732	4.07139	3.30534	2.69647	1.21119e-06	0.576126	7.9424e-19	0.000173805					1063	20	1.05134e-28	86.26	3	F:GO:0003677; C:GO:0005634; C:GO:0016020	F:DNA binding; C:nucleus; C:membrane			no IPS match	no IPS match	no IPS match
contig_26514	myb-related protein 306-like	[INTERPRO, BLASTED, MAPPED, ANNOTATED]	434	4.26e-94	F:GO:0003677; C:GO:0005634	F:DNA binding; C:nucleus	70.395	85.4632	90.2175	52.3106	70.5356	50.4318		12.5776	13.6079	8.14802	12.3403	8.51515	5.66842									434	20	4.26154e-94	95.53	2	F:GO:0003677; C:GO:0005634	F:DNA binding; C:nucleus			IPR001005 (PFAM); G3DSA:1.10.10.60 (GENE3D); G3DSA:1.10.10.60 (GENE3D); PTHR10641:SF726 (PANTHER); IPR015495 (PANTHER); IPR017930 (PROSITE_PROFILES); IPR017930 (PROSITE_PROFILES); IPR001005 (CDD); IPR001005 (CDD); IPR009057 (SUPERFAMILY)	F:GO:0003677	F:DNA binding
contig_49569	myb-related protein 306-like	[INTERPRO, BLASTED, MAPPED, ANNOTATED]	371	1.87e-22	F:GO:0003677; C:GO:0005634	F:DNA binding; C:nucleus	16.7916	22.6625	27.8355	12.9735	19.9939	11.3518		2.96331	4.21307	4.07612	2.64265	3.04208	1.57783	0.000359814	0.504612	2.94895e-12		0.00910008			0.00195834	371	20	1.87169e-22	95.58	2	F:GO:0003677; C:GO:0005634	F:DNA binding; C:nucleus			IPR001005 (PFAM); G3DSA:1.10.10.60 (GENE3D); IPR015495 (PANTHER); PTHR10641:SF726 (PANTHER); IPR017930 (PROSITE_PROFILES); IPR001005 (CDD); IPR009057 (SUPERFAMILY)	F:GO:0003677	F:DNA binding
contig_8573	myb-related protein 306-like	[INTERPRO, BLASTED, MAPPED, ANNOTATED]	710	1.03e-126	F:GO:0003677; C:GO:0005634	F:DNA binding; C:nucleus	46.6174	55.0463	53.9589	29.1266	42.2186	28.7273		8.9952	7.31233	5.5909	6.85756	2.21214	0.586734	0.000117344	0.561243	1.83971e-17	0.00349301		0.0483997		0.0364141	710	20	1.03168e-126	71.83	2	F:GO:0003677; C:GO:0005634	F:DNA binding; C:nucleus			mobidb-lite (MOBIDB_LITE); mobidb-lite (MOBIDB_LITE); mobidb-lite (MOBIDB_LITE); PTHR10641:SF902 (PANTHER); IPR015495 (PANTHER)	no GO terms	no GO terms
contig_8574	myb-related protein 306-like	[INTERPRO, BLASTED, MAPPED, ANNOTATED]	683	8.48e-100	F:GO:0003677; C:GO:0005634	F:DNA binding; C:nucleus	39.6729	45.8039	41.7932	26.4784	33.165	23.6939		6.36031	5.63747	5.3788	5.75748	1.84595	0.489765	0.000296578	0.436937	9.44431e-19	0.00228519					683	20	8.48069e-100	71.03	2	F:GO:0003677; C:GO:0005634	F:DNA binding; C:nucleus			mobidb-lite (MOBIDB_LITE); mobidb-lite (MOBIDB_LITE); mobidb-lite (MOBIDB_LITE); IPR015495 (PANTHER); PTHR10641:SF902 (PANTHER)	no GO terms	no GO terms
contig_13636	myb-related protein 308-like	[INTERPRO, BLASTED, MAPPED, ANNOTATED]	278	6.12e-62	F:GO:0003677; C:GO:0005634	F:DNA binding; C:nucleus	28.3905	31.2648	25.5161	20.7592	23.9361	16.3552		3.32246	1.76159	3.11793	1.84991	2.09985	0.206553	7.6695e-05	0.571099	9.66767e-18	0.00170539			0.0408369		278	20	6.12116e-62	98.97	2	F:GO:0003677; C:GO:0005634	F:DNA binding; C:nucleus			G3DSA:1.10.10.60 (GENE3D); IPR001005 (PFAM); G3DSA:1.10.10.60 (GENE3D); PTHR10641:SF741 (PANTHER); IPR015495 (PANTHER); IPR017930 (PROSITE_PROFILES); IPR017877 (PROSITE_PROFILES); IPR001005 (CDD); IPR009057 (SUPERFAMILY)	F:GO:0003677	F:DNA binding
contig_16146	myb-related protein 308-like	[INTERPRO, BLASTED, MAPPED, ANNOTATED]	864	8.13e-107	F:GO:0003677; C:GO:0005634	F:DNA binding; C:nucleus	1.27588	0.296585	0.408504	2.05931	1.83547	0.20705		0.600386	0.0916097	0.141235	0.468492	0.726483	0.0740275	1.51293e-05	0.434631	0.0228156		0.00839222	0.00785241		0.026033	864	20	8.13168e-107	82.89	2	F:GO:0003677; C:GO:0005634	F:DNA binding; C:nucleus			G3DSA:1.10.10.60 (GENE3D); G3DSA:1.10.10.60 (GENE3D); IPR001005 (PFAM); mobidb-lite (MOBIDB_LITE); mobidb-lite (MOBIDB_LITE); mobidb-lite (MOBIDB_LITE); PTHR10641:SF507 (PANTHER); IPR015495 (PANTHER); IPR017877 (PROSITE_PROFILES); IPR017930 (PROSITE_PROFILES); IPR001005 (CDD); IPR009057 (SUPERFAMILY)	F:GO:0003677	F:DNA binding
contig_17987	myb-related protein 308-like	[INTERPRO, BLASTED, MAPPED, ANNOTATED]	321	6.96e-70	F:GO:0003677; C:GO:0005634	F:DNA binding; C:nucleus	0.709666	0.339406	0.277696	1.34219	0.755949	0.493681		0.456874	0.107993	0.0706978	0.449521	0.302317	0.177919									321	20	6.95551e-70	91.08	2	F:GO:0003677; C:GO:0005634	F:DNA binding; C:nucleus			IPR001005 (PFAM); G3DSA:1.10.10.60 (GENE3D); G3DSA:1.10.10.60 (GENE3D); mobidb-lite (MOBIDB_LITE); PTHR10641:SF459 (PANTHER); IPR015495 (PANTHER); IPR017930 (PROSITE_PROFILES); IPR017877 (PROSITE_PROFILES); IPR001005 (CDD); IPR009057 (SUPERFAMILY)	F:GO:0003677	F:DNA binding
contig_32234	myb-related protein 308-like	[INTERPRO, BLASTED, MAPPED, ANNOTATED]	1294	1.39e-174	C:GO:0005634; P:GO:0030154; F:GO:0043565; F:GO:0044212	C:nucleus; P:cell differentiation; F:sequence-specific DNA binding; F:transcription regulatory region DNA binding	11.7538	4.18952	3.69881	23.6465	41.1406	17.3229		2.6727	1.73746	1.48725	7.93427	11.7987	9.38974	4.0171e-05	0.638013	6.75381e-08		0.0131979	0.0031074		0.0400672	1294	20	1.38526e-174	81.68	4	C:GO:0005634; P:GO:0030154; F:GO:0043565; F:GO:0044212	C:nucleus; P:cell differentiation; F:sequence-specific DNA binding; F:transcription regulatory region DNA binding			IPR001005 (PFAM); G3DSA:1.10.10.60 (GENE3D); G3DSA:1.10.10.60 (GENE3D); mobidb-lite (MOBIDB_LITE); mobidb-lite (MOBIDB_LITE); mobidb-lite (MOBIDB_LITE); mobidb-lite (MOBIDB_LITE); IPR015495 (PANTHER); PTHR10641:SF613 (PANTHER); IPR017930 (PROSITE_PROFILES); IPR017930 (PROSITE_PROFILES); IPR001005 (CDD); IPR001005 (CDD); IPR009057 (SUPERFAMILY)	F:GO:0003677	F:DNA binding
contig_73461	myb-related protein 308-like	[INTERPRO, BLASTED, MAPPED, ANNOTATED]	887	9.32e-111	F:GO:0003677; C:GO:0005634	F:DNA binding; C:nucleus	2.65123	1.93602	2.31829	3.45277	3.29246	1.36878		0.317037	0.402046	0.228379	0.938153	1.54048	0.216765									887	20	9.32421e-111	88.34	2	F:GO:0003677; C:GO:0005634	F:DNA binding; C:nucleus			G3DSA:1.10.10.60 (GENE3D); IPR001005 (PFAM); G3DSA:1.10.10.60 (GENE3D); mobidb-lite (MOBIDB_LITE); mobidb-lite (MOBIDB_LITE); IPR015495 (PANTHER); PTHR10641:SF507 (PANTHER); IPR017930 (PROSITE_PROFILES); IPR017930 (PROSITE_PROFILES); IPR001005 (CDD); IPR001005 (CDD); IPR009057 (SUPERFAMILY)	F:GO:0003677	F:DNA binding
contig_48846	myb-related protein 315	[INTERPRO, BLASTED, MAPPED, ANNOTATED]	1250	0	F:GO:0003677; C:GO:0005634	F:DNA binding; C:nucleus	0.271464	0.343855	0.30766	0.416245	0.609287	0.144781		0.147397	0.130921	0.0478818	0.156032	0.162543	0.0753464									1250	20	0	83.06	2	F:GO:0003677; C:GO:0005634	F:DNA binding; C:nucleus			G3DSA:1.10.10.60 (GENE3D); G3DSA:1.10.10.60 (GENE3D); IPR001005 (PFAM); IPR015495 (PANTHER); PTHR10641:SF710 (PANTHER); IPR017930 (PROSITE_PROFILES); IPR017930 (PROSITE_PROFILES); IPR001005 (CDD); IPR001005 (CDD); IPR009057 (SUPERFAMILY)	F:GO:0003677	F:DNA binding
contig_71502	myb-related protein 315	[INTERPRO, BLASTED, MAPPED, ANNOTATED]	265	2.26e-41	F:GO:0003677; C:GO:0005634	F:DNA binding; C:nucleus	9.74704	7.6698	6.23172	5.91214	6.31161	4.47405		1.41854	0.935986	0.359522	0.588455	1.22312	0.211379	1.97027e-06	0.641487	7.15912e-12	0.00198195	0.00362767				265	20	2.25573e-41	90.15	2	F:GO:0003677; C:GO:0005634	F:DNA binding; C:nucleus			no IPS match	no IPS match	no IPS match
contig_19012	myb-related protein 3R-1-like isoform X1	[INTERPRO, BLASTED, MAPPED, ANNOTATED]	503	8.95e-100	F:GO:0003677; C:GO:0005634	F:DNA binding; C:nucleus	5.74944	3.68323	2.74496	4.25219	3.28397	3.42371		1.01872	0.364297	0.0719788	0.31549	0.0489	0.434747	2.7398e-06	0.682869	1.71615e-11	0.0310368	0.000251028	0.0387755			503	20	8.95338e-100	90.67	2	F:GO:0003677; C:GO:0005634	F:DNA binding; C:nucleus			mobidb-lite (MOBIDB_LITE); mobidb-lite (MOBIDB_LITE); mobidb-lite (MOBIDB_LITE); mobidb-lite (MOBIDB_LITE); mobidb-lite (MOBIDB_LITE)	no GO terms	no GO terms
contig_119747	myb-related protein A-like	[INTERPRO, BLASTED, MAPPED, ANNOTATED]	1060	0	F:GO:0003677	F:DNA binding	1.26893	1.29914	0.90638	0.725104	0.332339	0.241701		0.181276	0.268536	0.0523299	0.276904	0.111008	0.15987									1060	20	0	66.22	1	F:GO:0003677	F:DNA binding			G3DSA:1.10.10.60 (GENE3D); mobidb-lite (MOBIDB_LITE); mobidb-lite (MOBIDB_LITE); mobidb-lite (MOBIDB_LITE); mobidb-lite (MOBIDB_LITE); PTHR10641:SF937 (PANTHER); IPR015495 (PANTHER); IPR017930 (PROSITE_PROFILES); IPR001005 (CDD); IPR009057 (SUPERFAMILY)	F:GO:0003677	F:DNA binding
contig_38025	myb-related protein B-like	[INTERPRO, BLASTED, MAPPED, ANNOTATED]	1140	0	F:GO:0003677; C:GO:0005634	F:DNA binding; C:nucleus	3.54441	3.94202	4.1181	4.08402	3.81706	2.66967		0.0614401	0.321869	0.105198	0.50668	0	0.33106	1.11863e-05	0.550996	4.47292e-16					0.000569368	1140	20	0	87.69	2	F:GO:0003677; C:GO:0005634	F:DNA binding; C:nucleus			G3DSA:1.10.10.60 (GENE3D); IPR001005 (PFAM); G3DSA:1.10.10.60 (GENE3D); mobidb-lite (MOBIDB_LITE); mobidb-lite (MOBIDB_LITE); IPR015495 (PANTHER); PTHR10641:SF751 (PANTHER); IPR017930 (PROSITE_PROFILES); IPR017930 (PROSITE_PROFILES); IPR001005 (CDD); IPR001005 (CDD); IPR009057 (SUPERFAMILY)	F:GO:0003677	F:DNA binding
contig_38026	myb-related protein B-like	[INTERPRO, BLASTED, MAPPED, ANNOTATED]	2366	0	F:GO:0003677; C:GO:0005634	F:DNA binding; C:nucleus	3.65376	4.74305	4.61715	4.25314	4.44746	4.61715		0.291489	0.276305	0.1953	0.436096	0.01676	0.350419									2366	20	0	86.48	2	F:GO:0003677; C:GO:0005634	F:DNA binding; C:nucleus			G3DSA:1.10.10.60 (GENE3D); IPR001005 (PFAM); G3DSA:1.10.10.60 (GENE3D); G3DSA:1.10.10.60 (GENE3D); mobidb-lite (MOBIDB_LITE); mobidb-lite (MOBIDB_LITE); mobidb-lite (MOBIDB_LITE); mobidb-lite (MOBIDB_LITE); mobidb-lite (MOBIDB_LITE); PTHR10641:SF751 (PANTHER); IPR015495 (PANTHER); IPR017930 (PROSITE_PROFILES); IPR017930 (PROSITE_PROFILES); IPR017930 (PROSITE_PROFILES); IPR001005 (CDD); IPR001005 (CDD); IPR001005 (CDD); IPR009057 (SUPERFAMILY); IPR009057 (SUPERFAMILY)	F:GO:0003677	F:DNA binding
contig_50646	myb-related protein B-like	[INTERPRO, BLASTED, MAPPED, ANNOTATED]	936	9.61e-169	F:GO:0003677; C:GO:0005634	F:DNA binding; C:nucleus	6.45277	7.2542	6.65932	6.25448	6.18838	5.42826		0.293744	0.586615	0.486207	0.373264	0.75893	0.234273									936	20	9.61366e-169	82.48	2	F:GO:0003677; C:GO:0005634	F:DNA binding; C:nucleus			mobidb-lite (MOBIDB_LITE); mobidb-lite (MOBIDB_LITE)	no GO terms	no GO terms
contig_129174	Myb-related protein Myb4	[INTERPRO, BLASTED, MAPPED, ANNOTATED]	215	3.07e-27	C:GO:0005634; P:GO:0030154; F:GO:0043565; F:GO:0044212	C:nucleus; P:cell differentiation; F:sequence-specific DNA binding; F:transcription regulatory region DNA binding	0.879265	0.219816	0	1.53871	0	0.879265		0.581579	0.219816	0	0.581579	0	0.581579									215	20	3.06587e-27	92.18	4	C:GO:0005634; P:GO:0030154; F:GO:0043565; F:GO:0044212	C:nucleus; P:cell differentiation; F:sequence-specific DNA binding; F:transcription regulatory region DNA binding			G3DSA:1.10.10.60 (GENE3D); PF13921 (PFAM); IPR015495 (PANTHER); PTHR10641:SF695 (PANTHER); IPR017877 (PROSITE_PROFILES); IPR017930 (PROSITE_PROFILES); IPR009057 (SUPERFAMILY)	F:GO:0003677	F:DNA binding
contig_102964	myb-related protein Myb4-like	[INTERPRO, BLASTED, MAPPED, ANNOTATED]	339	5.51e-51	F:GO:0003677; C:GO:0005634; P:GO:0009409; P:GO:0009414; P:GO:0009651; P:GO:0009723; P:GO:0009733; P:GO:0009753; P:GO:0010200; P:GO:0046686	F:DNA binding; C:nucleus; P:response to cold; P:response to water deprivation; P:response to salt stress; P:response to ethylene; P:response to auxin; P:response to jasmonic acid; P:response to chitin; P:response to cadmium ion	1.56469	0	0	4.52021	0.463611	0		1.56469	0	0	2.87955	0.425854	0									339	20	5.50614e-51	90.15	10	F:GO:0003677; C:GO:0005634; P:GO:0009409; P:GO:0009414; P:GO:0009651; P:GO:0009723; P:GO:0009733; P:GO:0009753; P:GO:0010200; P:GO:0046686	F:DNA binding; C:nucleus; P:response to cold; P:response to water deprivation; P:response to salt stress; P:response to ethylene; P:response to auxin; P:response to jasmonic acid; P:response to chitin; P:response to cadmium ion			G3DSA:1.10.10.60 (GENE3D); IPR001005 (PFAM); IPR015495 (PANTHER); PTHR10641:SF695 (PANTHER); IPR017930 (PROSITE_PROFILES); IPR017930 (PROSITE_PROFILES); IPR001005 (CDD); IPR009057 (SUPERFAMILY)	F:GO:0003677	F:DNA binding
contig_129175	myb-related protein Myb4-like	[INTERPRO, BLASTED, MAPPED, ANNOTATED]	348	2.07e-31	P:GO:0001101; F:GO:0003677; C:GO:0005634; P:GO:0006950; P:GO:0009628; P:GO:0009725; P:GO:0010035; P:GO:1901700	P:response to acid chemical; F:DNA binding; C:nucleus; P:response to stress; P:response to abiotic stimulus; P:response to hormone; P:response to inorganic substance; P:response to oxygen-containing compound	1.49391	1.49391	0.40743	2.44458	0.40743	0.679051		0.591983	1.11165	0.23523	0.62236	0.332665	0.679051									348	20	2.06685e-31	76.1	8	P:GO:0001101; F:GO:0003677; C:GO:0005634; P:GO:0006950; P:GO:0009628; P:GO:0009725; P:GO:0010035; P:GO:1901700	P:response to acid chemical; F:DNA binding; C:nucleus; P:response to stress; P:response to abiotic stimulus; P:response to hormone; P:response to inorganic substance; P:response to oxygen-containing compound			mobidb-lite (MOBIDB_LITE); mobidb-lite (MOBIDB_LITE)	no GO terms	no GO terms
contig_144732	myb-related protein Myb4-like	[INTERPRO, BLASTED, MAPPED, ANNOTATED]	216	3.17e-47	C:GO:0005634; P:GO:0009409; P:GO:0009414; P:GO:0009651; P:GO:0009723; P:GO:0009733; P:GO:0009753; P:GO:0010200; P:GO:0030154; F:GO:0043565; F:GO:0044212; P:GO:0046686	C:nucleus; P:response to cold; P:response to water deprivation; P:response to salt stress; P:response to ethylene; P:response to auxin; P:response to jasmonic acid; P:response to chitin; P:cell differentiation; F:sequence-specific DNA binding; F:transcription regulatory region DNA binding; P:response to cadmium ion	3.25245	6.5049	2.43934	4.87867	2.43934	1.62622		3.25245	3.25245	2.43934	2.8167	0.995855	1.62622									216	20	3.17294e-47	97.68	12	C:GO:0005634; P:GO:0009409; P:GO:0009414; P:GO:0009651; P:GO:0009723; P:GO:0009733; P:GO:0009753; P:GO:0010200; P:GO:0030154; F:GO:0043565; F:GO:0044212; P:GO:0046686	C:nucleus; P:response to cold; P:response to water deprivation; P:response to salt stress; P:response to ethylene; P:response to auxin; P:response to jasmonic acid; P:response to chitin; P:cell differentiation; F:sequence-specific DNA binding; F:transcription regulatory region DNA binding; P:response to cadmium ion			G3DSA:1.10.10.60 (GENE3D); PF13921 (PFAM); PTHR10641:SF695 (PANTHER); IPR015495 (PANTHER); IPR017877 (PROSITE_PROFILES); IPR017930 (PROSITE_PROFILES); IPR009057 (SUPERFAMILY)	F:GO:0003677	F:DNA binding
contig_15861	myb-related protein Myb4-like	[INTERPRO, BLASTED, MAPPED, ANNOTATED]	452	7.04e-65	F:GO:0003677; C:GO:0005634	F:DNA binding; C:nucleus	0.330347	0.0213127	0.031969	0.639381	0.277065	0.191814		0.220202	0.0213127	0.031969	0.29008	0.0261026	0.102766									452	13	7.03582e-65	73.71	2	F:GO:0003677; C:GO:0005634	F:DNA binding; C:nucleus			no IPS match	no IPS match	no IPS match
contig_15862	myb-related protein Myb4-like	[INTERPRO, BLASTED, MAPPED, ANNOTATED]	472	4.03e-58	F:GO:0003677; C:GO:0005634	F:DNA binding; C:nucleus	0.877619	0.0714341	0.0102049	2.84716	0.0612292	0.102049		0.847189	0.0269996	0.0102049	1.10566	0.0374951	0.0735884	2.80457e-06	0.547431	0.0405144		0.0106723				472	12	4.03157e-58	79.63	2	F:GO:0003677; C:GO:0005634	F:DNA binding; C:nucleus			no IPS match	no IPS match	no IPS match
contig_38132	myb-related protein Myb4-like	[INTERPRO, BLASTED, MAPPED, ANNOTATED]	965	8.56e-172	F:GO:0003677; C:GO:0005634	F:DNA binding; C:nucleus	1.46501	0.161286	1.1962	3.52812	0.120964	0.631702		0.628584	0.0403214	0.893867	0.449	0.0329223	0.591839	4.02379e-05	0.447195	0.013222		0.0153723		0.0266036		965	20	8.55975e-172	75.18	2	F:GO:0003677; C:GO:0005634	F:DNA binding; C:nucleus			G3DSA:1.10.10.60 (GENE3D); G3DSA:1.10.10.60 (GENE3D); IPR001005 (PFAM); mobidb-lite (MOBIDB_LITE); mobidb-lite (MOBIDB_LITE); mobidb-lite (MOBIDB_LITE); IPR015495 (PANTHER); PTHR10641:SF541 (PANTHER); IPR017930 (PROSITE_PROFILES); IPR017930 (PROSITE_PROFILES); IPR001005 (CDD); IPR001005 (CDD); IPR009057 (SUPERFAMILY)	F:GO:0003677	F:DNA binding
contig_39763	myb-related protein Myb4-like	[INTERPRO, BLASTED, MAPPED, ANNOTATED]	298	7.26e-31	F:GO:0003677; C:GO:0005634	F:DNA binding; C:nucleus	0.956794	0.044502	0	3.33765	0.133506	0.200259		0.765318	0.044502	0	1.44871	0.0545036	0.167991									298	20	7.2609e-31	89.28	2	F:GO:0003677; C:GO:0005634	F:DNA binding; C:nucleus			IPR001005 (PFAM); G3DSA:1.10.10.60 (GENE3D); PTHR10641:SF646 (PANTHER); IPR015495 (PANTHER); IPR017930 (PROSITE_PROFILES); IPR001005 (CDD); IPR009057 (SUPERFAMILY)	F:GO:0003677	F:DNA binding
contig_39764	myb-related protein Myb4-like	[INTERPRO, BLASTED, MAPPED, ANNOTATED]	551	4.2e-97	F:GO:0003677; C:GO:0005634	F:DNA binding; C:nucleus	1.57648	0.132376	0.22865	5.03029	0.734086	0.433231		1.3467	0.0670036	0.063679	2.07962	0.427426	0.104219	7.78896e-07	0.529039		0.0322355	0.00188634				551	20	4.20067e-97	91.54	2	F:GO:0003677; C:GO:0005634	F:DNA binding; C:nucleus			IPR001005 (PFAM); G3DSA:1.10.10.60 (GENE3D); G3DSA:1.10.10.60 (GENE3D); PTHR10641:SF646 (PANTHER); IPR015495 (PANTHER); IPR017930 (PROSITE_PROFILES); IPR017930 (PROSITE_PROFILES); IPR001005 (CDD); IPR001005 (CDD); IPR009057 (SUPERFAMILY)	F:GO:0003677	F:DNA binding
contig_4411	myb-related protein Myb4-like	[INTERPRO, BLASTED, MAPPED, ANNOTATED]	1011	1.55e-170	F:GO:0003677; C:GO:0005634	F:DNA binding; C:nucleus	1.40464	0.032666	0.134747	4.09141	0.142914	0.0489989		1.05685	0.032666	0.122701	1.35027	0.0300056	0.0489989	7.44677e-07	0.603037	0.000751968		0.00647515				1011	20	1.55029e-170	75.8	2	F:GO:0003677; C:GO:0005634	F:DNA binding; C:nucleus			G3DSA:1.10.10.60 (GENE3D); G3DSA:1.10.10.60 (GENE3D); IPR001005 (PFAM); mobidb-lite (MOBIDB_LITE); mobidb-lite (MOBIDB_LITE); IPR015495 (PANTHER); PTHR10641:SF541 (PANTHER); IPR017930 (PROSITE_PROFILES); IPR017930 (PROSITE_PROFILES); IPR001005 (CDD); IPR001005 (CDD); IPR009057 (SUPERFAMILY)	F:GO:0003677	F:DNA binding
contig_77574	myb-related protein Myb4-like	[INTERPRO, BLASTED, MAPPED, ANNOTATED]	291	7.42e-09	F:GO:0003677; C:GO:0005634	F:DNA binding; C:nucleus	0.361857	0.281444	0.0402063	0.0804126	0	0		0.120619	0.106376	0.0402063	0.0804126	0	0									291	11	7.41511e-09	94.17	2	F:GO:0003677; C:GO:0005634	F:DNA binding; C:nucleus			no IPS match	no IPS match	no IPS match
contig_139528	myb-related protein Zm1	[INTERPRO, BLASTED, MAPPED, ANNOTATED]	609	1.49e-80	F:GO:0003677	F:DNA binding	0.154736	1.70209	2.01156	0.773678	1.70209	0		0.154736	0.557907	1.37532	0.409392	0.947558	0									609	20	1.48799e-80	68.06	1	F:GO:0003677	F:DNA binding			no IPS match	no IPS match	no IPS match
contig_107296	myb-related protein Zm38-like	[INTERPRO, BLASTED, MAPPED, ANNOTATED]	216	2.64e-14	F:GO:0003677; C:GO:0005634	F:DNA binding; C:nucleus	2.64118	0.507919	0.101584	3.25068	2.5396	0.507919		1.57701	0.268766	0.101584	0.885587	0.248829	0.101584									216	9	2.63649e-14	95.51	2	F:GO:0003677; C:GO:0005634	F:DNA binding; C:nucleus			no IPS match	no IPS match	no IPS match
contig_47799	Myelin-associated oligodendrocyte basic protein isoform 1	[INTERPRO, BLASTED, MAPPED, ANNOTATED]	903	2.8e-87	C:GO:0016021	C:integral component of membrane	10.0128	8.76328	8.26181	7.48085	9.13321	12.3639		1.89562	1.10681	2.03743	0.916637	0.110751	1.20098									903	20	2.79608e-87	77.67	1	C:GO:0016021	C:integral component of membrane			PTHR33975:SF2 (PANTHER); PTHR33975 (PANTHER)	no GO terms	no GO terms
contig_104985	Myosin family protein with Dil domain-containing protein	[INTERPRO, BLASTED, MAPPED, ANNOTATED]	810	0	F:GO:0000146; F:GO:0003779; F:GO:0005516; F:GO:0005524; C:GO:0005737; P:GO:0007015; P:GO:0009860; C:GO:0016459; P:GO:0030048; P:GO:0051640	F:microfilament motor activity; F:actin binding; F:calmodulin binding; F:ATP binding; C:cytoplasm; P:actin filament organization; P:pollen tube growth; C:myosin complex; P:actin filament-based movement; P:organelle localization	0.86813	1.12346	0.919196	0.79153	0.485131	0.71493		0.310625	0.331932	0.351024	0.429535	0.250173	0.357465									810	20	0	98.09	10	F:GO:0000146; F:GO:0003779; F:GO:0005516; F:GO:0005524; C:GO:0005737; P:GO:0007015; P:GO:0009860; C:GO:0016459; P:GO:0030048; P:GO:0051640	F:microfilament motor activity; F:actin binding; F:calmodulin binding; F:ATP binding; C:cytoplasm; P:actin filament organization; P:pollen tube growth; C:myosin complex; P:actin filament-based movement; P:organelle localization	EC:3.6.1.15	Nucleoside-triphosphate phosphatase	IPR001609 (PRINTS); IPR001609 (PFAM); G3DSA:1.20.58.530 (GENE3D); IPR036961 (G3DSA:3.40.850.GENE3D); PTHR13140:SF510 (PANTHER); PTHR13140 (PANTHER); IPR001609 (PROSITE_PROFILES); IPR027417 (SUPERFAMILY)	F:GO:0003774; F:GO:0005524; C:GO:0016459	F:motor activity; F:ATP binding; C:myosin complex
contig_22477	myosin heavy chain, cardiac muscle isoform-like	[INTERPRO, BLASTED, MAPPED, ANNOTATED]	916	4.94e-129	C:GO:0005635	C:nuclear envelope	6.83215	4.64265	4.43631	4.41339	3.08364	0.716459		1.24994	0.798844	1.30062	0.847881	0.0701984	0.280149	1.24195e-08	0.625641	1.30803e-11					0.000284678	916	20	4.93937e-129	96.11	1	C:GO:0005635	C:nuclear envelope			IPR038812 (PANTHER)	C:GO:0005635	C:nuclear envelope
contig_4565	myosin heavy chain, cardiac muscle isoform-like	[INTERPRO, BLASTED, MAPPED, ANNOTATED]	1927	0	C:GO:0005635	C:nuclear envelope	17.7729	19.0307	18.6937	14.7571	15.6951	11.9559		2.25383	0.468273	1.49742	1.11009	0.47583	0.711322	5.19984e-07	0.64693	5.79867e-21	0.0383328				0.0144139	1927	20	0	93.88	1	C:GO:0005635	C:nuclear envelope			mobidb-lite (MOBIDB_LITE); IPR038812 (PANTHER)	C:GO:0005635	C:nuclear envelope
contig_74852	myosin heavy chain, cardiac muscle isoform-like	[INTERPRO, BLASTED, MAPPED, ANNOTATED]	220	7.97e-09	C:GO:0005635	C:nuclear envelope	4.83035	1.83045	2.23721	1.98298	2.13552	0.457612		0.717268	0.616472	1.01692	0.528405	0.311365	0.264202									220	20	7.97371e-09	100	1	C:GO:0005635	C:nuclear envelope			no IPS match	no IPS match	no IPS match
contig_54987	myosin heavy chain, cardiac muscle isoform-like isoform X1	[INTERPRO, BLASTED, MAPPED, ANNOTATED]	483	1.88e-47	C:GO:0005635	C:nuclear envelope	11.9559	7.71511	8.46448	7.91948	5.65434	1.51577		2.27198	0.945343	1.96612	1.10335	1.00122	0.351931	1.42575e-09	0.685917	7.94662e-13					0.000114447	483	20	1.87727e-47	93.92	1	C:GO:0005635	C:nuclear envelope			mobidb-lite (MOBIDB_LITE); mobidb-lite (MOBIDB_LITE); IPR038812 (PANTHER)	C:GO:0005635	C:nuclear envelope
contig_39175	Myosin heavy chain, clone like	[INTERPRO, BLASTED, MAPPED, ANNOTATED]	450	2.04e-37	C:GO:0016021	C:integral component of membrane	7.92354	5.78916	4.88277	5.70144	5.10206	3.5232		0.736633	0.154022	0.8284	0.699428	0.0537139	0.409334	3.74349e-08	0.689581	1.31384e-13	0.00662898	0.000198914				450	20	2.03869e-37	88.87	1	C:GO:0016021	C:integral component of membrane			PTHR34360:SF2 (PANTHER); PTHR34360 (PANTHER)	no GO terms	no GO terms
contig_39176	Myosin heavy chain, clone like	[INTERPRO, BLASTED, MAPPED, ANNOTATED]	449	2.04e-37	C:GO:0016021	C:integral component of membrane	6.85703	5.3772	5.15742	4.04389	4.27832	2.56406		0.596779	0.472278	0.959775	0.225561	0.0717787	0.454205	2.36868e-07	0.67652	5.16949e-12	0.00031642	0.0102689				449	20	2.03869e-37	88.87	1	C:GO:0016021	C:integral component of membrane			PTHR34360:SF2 (PANTHER); PTHR34360 (PANTHER)	no GO terms	no GO terms
contig_78472	myosin heavy chain, striated muscle	[INTERPRO, BLASTED, MAPPED, ANNOTATED]	876	9.69e-23	P:GO:0006355; P:GO:0007034; P:GO:0009651; P:GO:0010031; C:GO:0016021; C:GO:0032588	P:regulation of transcription, DNA-templated; P:vacuolar transport; P:response to salt stress; P:circumnutation; C:integral component of membrane; C:trans-Golgi network membrane	5.67094	5.074	4.82979	4.44992	3.90725	3.20177		0.838843	0.0978318	0.0358945	0.302148	0.481861	0.0978318	1.64298e-07	0.677421	7.10546e-11	0.000353079	0.00627538				876	20	9.68803e-23	97.5	6	P:GO:0006355; P:GO:0007034; P:GO:0009651; P:GO:0010031; C:GO:0016021; C:GO:0032588	P:regulation of transcription, DNA-templated; P:vacuolar transport; P:response to salt stress; P:circumnutation; C:integral component of membrane; C:trans-Golgi network membrane			no IPS match	no IPS match	no IPS match
contig_64481	myosin heavy chain, striated muscle-like	[INTERPRO, BLASTED, MAPPED, ANNOTATED]	1967	0	C:GO:0016021	C:integral component of membrane	2.39286	2.81655	2.85988	1.17476	2.22916	0.587382		0.471168	0.225157	0.341294	0.226287	0.182797	0.12518	2.42639e-12	0.411541	0.000271954	0.00122906		0.00160247		0.000381124	1967	20	0	64.19	1	C:GO:0016021	C:integral component of membrane			mobidb-lite (MOBIDB_LITE); mobidb-lite (MOBIDB_LITE); mobidb-lite (MOBIDB_LITE); mobidb-lite (MOBIDB_LITE); mobidb-lite (MOBIDB_LITE); mobidb-lite (MOBIDB_LITE); mobidb-lite (MOBIDB_LITE); mobidb-lite (MOBIDB_LITE); mobidb-lite (MOBIDB_LITE); mobidb-lite (MOBIDB_LITE); mobidb-lite (MOBIDB_LITE); PTHR36143:SF2 (PANTHER); PTHR36143 (PANTHER)	no GO terms	no GO terms
contig_24553	myosin IB heavy chain-like	[INTERPRO, BLASTED, MAPPED, ANNOTATED]	771	3.34e-108	F:GO:0003774; C:GO:0016459	F:motor activity; C:myosin complex	22.5788	26.0045	22.0814	22.0954	22.2285	21.6611		0.828785	2.26905	2.03941	0.0710982	2.15357	1.82269									771	20	3.33706e-108	97.87	2	F:GO:0003774; C:GO:0016459	F:motor activity; C:myosin complex	EC:3.6.1.15	Nucleoside-triphosphate phosphatase	IPR010926 (PFAM); PTHR34969 (PANTHER); IPR010926 (PROSITE_PROFILES)	F:GO:0003774; C:GO:0016459	F:motor activity; C:myosin complex
contig_24554	myosin IB heavy chain-like	[INTERPRO, BLASTED, MAPPED, ANNOTATED]	1227	5.8e-152	F:GO:0003774; C:GO:0016459	F:motor activity; C:myosin complex	11.8151	13.8577	13.4087	11.7447	13.818	13.4351		0.392079	0.793335	1.04827	1.05843	1.9409	0.912957									1227	20	5.80497e-152	90.21	2	F:GO:0003774; C:GO:0016459	F:motor activity; C:myosin complex	EC:3.6.1.15	Nucleoside-triphosphate phosphatase	IPR010926 (PFAM); mobidb-lite (MOBIDB_LITE); mobidb-lite (MOBIDB_LITE); PTHR34969 (PANTHER); IPR010926 (PROSITE_PROFILES)	F:GO:0003774; C:GO:0016459	F:motor activity; C:myosin complex
contig_53215	myosin IB heavy chain-like	[INTERPRO, BLASTED, MAPPED, ANNOTATED]	333	3.54e-53	F:GO:0003774; C:GO:0016459	F:motor activity; C:myosin complex	9.00854	11.5377	10.2611	9.8275	10.7428	9.94793		0.760555	0.569493	0.772664	1.043	2.12403	1.00504									333	20	3.54184e-53	76.66	2	F:GO:0003774; C:GO:0016459	F:motor activity; C:myosin complex	EC:3.6.1.15	Nucleoside-triphosphate phosphatase	mobidb-lite (MOBIDB_LITE); mobidb-lite (MOBIDB_LITE)	no GO terms	no GO terms
contig_53217	myosin IB heavy chain-like	[INTERPRO, BLASTED, MAPPED, ANNOTATED]	437	9.4e-54	F:GO:0003774; C:GO:0016459	F:motor activity; C:myosin complex	10.3338	10.5724	9.37935	10.5724	11.1047	10.8845		0.988271	0.523356	0.225549	0.331914	1.70848	0.974885									437	20	9.39768e-54	77.49	2	F:GO:0003774; C:GO:0016459	F:motor activity; C:myosin complex	EC:3.6.1.15	Nucleoside-triphosphate phosphatase	mobidb-lite (MOBIDB_LITE); mobidb-lite (MOBIDB_LITE)	no GO terms	no GO terms
contig_26491	myosin-1	[INTERPRO, BLASTED, MAPPED, ANNOTATED]	4801	0	F:GO:0003774; F:GO:0005524; C:GO:0016459; F:GO:0051015	F:motor activity; F:ATP binding; C:myosin complex; F:actin filament binding	8.73228	8.89282	10.1528	8.84431	10.0835	11.9014		1.11103	0.97402	0.275632	1.50463	0.0226315	0.525167									4801	20	0	94.2	4	F:GO:0003774; F:GO:0005524; C:GO:0016459; F:GO:0051015	F:motor activity; F:ATP binding; C:myosin complex; F:actin filament binding	EC:3.6.1.15	Nucleoside-triphosphate phosphatase	IPR001609 (PRINTS); IPR000048 (PFAM); IPR001609 (PFAM); IPR036961 (G3DSA:3.40.850.GENE3D); G3DSA:3.30.70.3240 (GENE3D); G3DSA:1.20.5.190 (GENE3D); G3DSA:1.20.58.530 (GENE3D); IPR008989 (G3DSA:2.30.30.GENE3D); G3DSA:1.20.120.720 (GENE3D); mobidb-lite (MOBIDB_LITE); mobidb-lite (MOBIDB_LITE); mobidb-lite (MOBIDB_LITE); mobidb-lite (MOBIDB_LITE); PTHR13140 (PANTHER); PTHR13140:SF685 (PANTHER); IPR000048 (PROSITE_PROFILES); IPR000048 (PROSITE_PROFILES); IPR004009 (PROSITE_PROFILES); IPR000048 (PROSITE_PROFILES); IPR001609 (PROSITE_PROFILES); IPR036022 (CDD); IPR027417 (SUPERFAMILY)	F:GO:0003774; F:GO:0005515; F:GO:0005524; C:GO:0016459; F:GO:0051015	F:motor activity; F:protein binding; F:ATP binding; C:myosin complex; F:actin filament binding
contig_33023	myosin-1 isoform X1	[INTERPRO, BLASTED, MAPPED, ANNOTATED]	1512	0	F:GO:0003774; F:GO:0005524; C:GO:0016459; F:GO:0051015	F:motor activity; F:ATP binding; C:myosin complex; F:actin filament binding	1.01248	1.45269	1.65678	1.22858	1.37265	1.14854		0.13886	0.180218	0.144734	0.235806	0.0539142	0.331723									1512	20	0	92.7	4	F:GO:0003774; F:GO:0005524; C:GO:0016459; F:GO:0051015	F:motor activity; F:ATP binding; C:myosin complex; F:actin filament binding	EC:3.6.1.15	Nucleoside-triphosphate phosphatase	IPR001609 (PRINTS); IPR001609 (PFAM); IPR036961 (G3DSA:3.40.850.GENE3D); G3DSA:1.20.120.720 (GENE3D); mobidb-lite (MOBIDB_LITE); PTHR13140:SF685 (PANTHER); PTHR13140 (PANTHER); IPR004009 (PROSITE_PROFILES); IPR001609 (PROSITE_PROFILES); IPR027417 (SUPERFAMILY)	F:GO:0003774; F:GO:0005524; C:GO:0016459	F:motor activity; F:ATP binding; C:myosin complex
contig_46701	myosin-1 isoform X1	[INTERPRO, BLASTED, MAPPED, ANNOTATED]	1083	0	F:GO:0003774; F:GO:0005524; C:GO:0016459; F:GO:0051015	F:motor activity; F:ATP binding; C:myosin complex; F:actin filament binding	4.05094	4.61807	5.66456	3.60533	4.51004	3.99017		0.730012	0.395356	0.698648	0.354505	0.23153	0.19144									1083	20	0	95.17	4	F:GO:0003774; F:GO:0005524; C:GO:0016459; F:GO:0051015	F:motor activity; F:ATP binding; C:myosin complex; F:actin filament binding	EC:3.6.1.15	Nucleoside-triphosphate phosphatase	G3DSA:1.20.5.190 (GENE3D); G3DSA:3.30.70.3240 (GENE3D); IPR001609 (PFAM); G3DSA:1.20.58.530 (GENE3D); G3DSA:1.20.5.190 (GENE3D); IPR036961 (G3DSA:3.40.850.GENE3D); IPR000048 (PFAM); PTHR13140:SF685 (PANTHER); PTHR13140 (PANTHER); IPR001609 (PROSITE_PROFILES); IPR000048 (PROSITE_PROFILES); IPR000048 (PROSITE_PROFILES); IPR000048 (PROSITE_PROFILES); IPR027417 (SUPERFAMILY)	F:GO:0003774; F:GO:0005515; F:GO:0005524; C:GO:0016459	F:motor activity; F:protein binding; F:ATP binding; C:myosin complex
contig_93165	myosin-11	[INTERPRO, BLASTED, MAPPED, ANNOTATED]	1802	0	F:GO:0003774; F:GO:0003779; F:GO:0005524; P:GO:0007015; C:GO:0016459	F:motor activity; F:actin binding; F:ATP binding; P:actin filament organization; C:myosin complex	0.585089	1.21384	1.40596	0.890733	1.13525	0.969327		0.153009	0.236428	0.262997	0.280127	0.0427812	0.303641									1802	20	0	96.23	5	F:GO:0003774; F:GO:0003779; F:GO:0005524; P:GO:0007015; C:GO:0016459	F:motor activity; F:actin binding; F:ATP binding; P:actin filament organization; C:myosin complex	EC:3.6.1.15	Nucleoside-triphosphate phosphatase	G3DSA:1.20.5.190 (GENE3D); G3DSA:3.30.70.3240 (GENE3D); IPR000048 (PFAM); mobidb-lite (MOBIDB_LITE); mobidb-lite (MOBIDB_LITE); mobidb-lite (MOBIDB_LITE); PTHR13140 (PANTHER); PTHR13140:SF510 (PANTHER); IPR001609 (PROSITE_PROFILES); IPR000048 (PROSITE_PROFILES); IPR000048 (PROSITE_PROFILES); IPR000048 (PROSITE_PROFILES); IPR000048 (PROSITE_PROFILES); IPR000048 (PROSITE_PROFILES); IPR002710 (PROSITE_PROFILES); IPR027417 (SUPERFAMILY); IPR027417 (SUPERFAMILY)	F:GO:0003774; F:GO:0005515; F:GO:0005524; C:GO:0016459	F:motor activity; F:protein binding; F:ATP binding; C:myosin complex
contig_102067	myosin-11 isoform X1	[INTERPRO, BLASTED, MAPPED, ANNOTATED]	227	1.7e-38	C:GO:0016021	C:integral component of membrane	1.52351	0.931035	2.28527	1.26959	2.28527	2.28527		0.671806	0.423198	0.915517	0.5864	0.310986	0.671806									227	20	1.6967e-38	90.35	1	C:GO:0016021	C:integral component of membrane			no IPS match	no IPS match	no IPS match
contig_105536	myosin-11 isoform X1	[INTERPRO, BLASTED, MAPPED, ANNOTATED]	338	6.26e-47	F:GO:0003774; F:GO:0003779; F:GO:0005524; C:GO:0016459	F:motor activity; F:actin binding; F:ATP binding; C:myosin complex	8.12585	3.78379	2.66726	5.21047	3.28756	1.0545		2.47885	0.715358	1.0435	2.60745	0.379851	0.164114									338	20	6.26032e-47	94.98	4	F:GO:0003774; F:GO:0003779; F:GO:0005524; C:GO:0016459	F:motor activity; F:actin binding; F:ATP binding; C:myosin complex	EC:3.6.1.15	Nucleoside-triphosphate phosphatase	mobidb-lite (MOBIDB_LITE); PTHR13140:SF652 (PANTHER); PTHR13140 (PANTHER)	no GO terms	no GO terms
contig_111024	myosin-11 isoform X1	[INTERPRO, BLASTED, MAPPED, ANNOTATED]	422	1.84e-73	C:GO:0016021	C:integral component of membrane	3.80558	4.4975	5.30474	4.43984	5.0741	4.61282		1.19845	0.528465	0.207897	0.461282	0.211857	0.949208									422	20	1.84499e-73	89.01	1	C:GO:0016021	C:integral component of membrane			no IPS match	no IPS match	no IPS match
contig_14121	myosin-11 isoform X1	[INTERPRO, BLASTED, MAPPED, ANNOTATED]	5752	0	C:GO:0016021	C:integral component of membrane	5.30241	5.82259	5.9919	4.89428	5.3294	5.76698		0.778388	0.0828823	0.116164	0.6089	0.149255	0.526991									5752	20	0	82.37	1	C:GO:0016021	C:integral component of membrane			mobidb-lite (MOBIDB_LITE); PTHR13140:SF673 (PANTHER); PTHR13140 (PANTHER); PTHR13140 (PANTHER); PTHR13140 (PANTHER); PTHR13140:SF673 (PANTHER); PTHR13140:SF673 (PANTHER); SSF57997 (SUPERFAMILY)	no GO terms	no GO terms
contig_35220	myosin-11 isoform X1	[INTERPRO, BLASTED, MAPPED, ANNOTATED]	758	3.61e-142	C:GO:0016021	C:integral component of membrane	4.888	5.4877	5.00301	4.20614	4.92086	5.40555		0.357806	0.0869407	0.200725	0.378163	0.311904	0.0358089									758	20	3.61175e-142	84.96	1	C:GO:0016021	C:integral component of membrane			IPR029048 (G3DSA:1.20.1270.GENE3D)	no GO terms	no GO terms
contig_41831	myosin-11 isoform X1	[INTERPRO, BLASTED, MAPPED, ANNOTATED]	226	8.22e-37	C:GO:0016021	C:integral component of membrane	0.452617	0.54314	0.784536	0.422443	0.633664	0.603489		0.0522637	0.0522637	0.0603489	0.0301745	0.036956	0.336009									226	20	8.21751e-37	88.95	1	C:GO:0016021	C:integral component of membrane			no IPS match	no IPS match	no IPS match
contig_41867	myosin-11 isoform X1	[INTERPRO, BLASTED, MAPPED, ANNOTATED]	2187	0	C:GO:0016021	C:integral component of membrane	2.84255	3.30434	3.72246	3.2825	3.35115	3.10465		0.410784	0.142988	0.0225004	0.432028	0.0343936	0.523458									2187	20	0	86.06	1	C:GO:0016021	C:integral component of membrane			PTHR13140 (PANTHER); PTHR13140:SF673 (PANTHER); SSF57997 (SUPERFAMILY)	no GO terms	no GO terms
contig_66490	myosin-11 isoform X1	[INTERPRO, BLASTED, MAPPED, ANNOTATED]	315	8.47e-18	F:GO:0003774; F:GO:0003779; F:GO:0005524; C:GO:0016459	F:motor activity; F:actin binding; F:ATP binding; C:myosin complex	2.07788	0.68229	0.961408	1.08546	0.527224	0.279119		1.06669	0.11182	0.323787	0.437495	0.189916	0.0930395									315	20	8.46721e-18	83.7	4	F:GO:0003774; F:GO:0003779; F:GO:0005524; C:GO:0016459	F:motor activity; F:actin binding; F:ATP binding; C:myosin complex	EC:3.6.1.15	Nucleoside-triphosphate phosphatase	mobidb-lite (MOBIDB_LITE)	no GO terms	no GO terms
contig_75100	myosin-11 isoform X1	[INTERPRO, BLASTED, MAPPED, ANNOTATED]	1384	0	C:GO:0016020	C:membrane	1.86634	2.4019	3.34319	2.88066	2.44247	2.76706		0.421956	0.204802	0.130591	0.752467	0.248456	0.982763									1384	20	0	85.09	1	C:GO:0016020	C:membrane			no IPS match	no IPS match	no IPS match
contig_83264	myosin-11 isoform X1	[INTERPRO, BLASTED, MAPPED, ANNOTATED]	219	6.74e-38	F:GO:0005488	F:binding	1.71545	0.709842	0.650689	1.6563	0.828149	0.236614		0.617581	0.271075	0.118307	0.682192	0	0.118307									219	20	6.73983e-38	76.27	1	F:GO:0005488	F:binding			mobidb-lite (MOBIDB_LITE)	no GO terms	no GO terms
contig_83845	myosin-11 isoform X1	[INTERPRO, BLASTED, MAPPED, ANNOTATED]	270	2.57e-51	C:GO:0016020	C:membrane	3.6371	2.52172	4.02505	3.00667	3.44312	3.39462		0.908547	0.414338	0.752839	0.75751	0.296968	0.477617									270	20	2.57391e-51	79.44	1	C:GO:0016020	C:membrane			no IPS match	no IPS match	no IPS match
contig_85866	myosin-11 isoform X1	[INTERPRO, BLASTED, MAPPED, ANNOTATED]	260	2.94e-51	P:GO:0006508; F:GO:0008233; C:GO:0016021	P:proteolysis; F:peptidase activity; C:integral component of membrane	6.1153	7.00385	6.79478	4.39047	6.16757	4.75635		0.09053	0.41814	1.1063	0.50405	0.960216	0.138287									260	20	2.94406e-51	90.91	3	P:GO:0006508; F:GO:0008233; C:GO:0016021	P:proteolysis; F:peptidase activity; C:integral component of membrane			mobidb-lite (MOBIDB_LITE)	no GO terms	no GO terms
contig_85867	myosin-11 isoform X1	[INTERPRO, BLASTED, MAPPED, ANNOTATED]	260	4.37e-50	P:GO:0006508; F:GO:0008233; C:GO:0016021	P:proteolysis; F:peptidase activity; C:integral component of membrane	5.33135	3.97238	4.39052	4.59959	3.71103	3.44969		0.452655	0.276577	0.804657	1.05706	0.448106	0.181062									260	20	4.36616e-50	89.88	3	P:GO:0006508; F:GO:0008233; C:GO:0016021	P:proteolysis; F:peptidase activity; C:integral component of membrane			mobidb-lite (MOBIDB_LITE)	no GO terms	no GO terms
contig_88443	myosin-11 isoform X1	[INTERPRO, BLASTED, MAPPED, ANNOTATED]	207	9.95e-36	C:GO:0016021; P:GO:0032501	C:integral component of membrane; P:multicellular organismal process	2.13983	3.38231	2.69204	2.48496	3.38231	3.17523		0.452639	0.24888	0.727242	0.547883	0.929942	0.182628									207	20	9.94805e-36	84.83	2	C:GO:0016021; P:GO:0032501	C:integral component of membrane; P:multicellular organismal process			mobidb-lite (MOBIDB_LITE); mobidb-lite (MOBIDB_LITE); mobidb-lite (MOBIDB_LITE)	no GO terms	no GO terms
contig_92368	myosin-11 isoform X1	[INTERPRO, BLASTED, MAPPED, ANNOTATED]	590	1.62e-121	F:GO:0003774; F:GO:0003779; F:GO:0005524; C:GO:0016459	F:motor activity; F:actin binding; F:ATP binding; C:myosin complex	2.64845	0.445779	0.944004	1.67823	1.46845	0.419557		1.12573	0.0262223	0.52379	0.655558	0.256925	0.189092									590	20	1.61642e-121	94.63	4	F:GO:0003774; F:GO:0003779; F:GO:0005524; C:GO:0016459	F:motor activity; F:actin binding; F:ATP binding; C:myosin complex	EC:3.6.1.15	Nucleoside-triphosphate phosphatase	G3DSA:3.30.70.3240 (GENE3D); IPR001609 (PFAM); G3DSA:1.20.58.530 (GENE3D); IPR036961 (G3DSA:3.40.850.GENE3D); PTHR13140 (PANTHER); PTHR13140:SF652 (PANTHER); IPR001609 (PROSITE_PROFILES); IPR027417 (SUPERFAMILY)	F:GO:0003774; F:GO:0005524; C:GO:0016459	F:motor activity; F:ATP binding; C:myosin complex
contig_113723	myosin-11 isoform X2	[INTERPRO, BLASTED, MAPPED, ANNOTATED]	282	7.78e-61	F:GO:0003774; F:GO:0003779; F:GO:0005524; P:GO:0007015; C:GO:0016459	F:motor activity; F:actin binding; F:ATP binding; P:actin filament organization; C:myosin complex	0.372875	0.652532	1.39828	0.74575	0.372875	0.466094		0.186438	0.336105	0.279656	0.0932188	0.228338	0.336105									282	20	7.78026e-61	97.15	5	F:GO:0003774; F:GO:0003779; F:GO:0005524; P:GO:0007015; C:GO:0016459	F:motor activity; F:actin binding; F:ATP binding; P:actin filament organization; C:myosin complex	EC:3.6.1.15	Nucleoside-triphosphate phosphatase	IPR036961 (G3DSA:3.40.850.GENE3D); IPR001609 (PFAM); PTHR13140 (PANTHER); PTHR13140:SF510 (PANTHER); IPR001609 (PROSITE_PROFILES); IPR027417 (SUPERFAMILY)	F:GO:0003774; F:GO:0005524; C:GO:0016459	F:motor activity; F:ATP binding; C:myosin complex
contig_139766	myosin-11 isoform X2	[INTERPRO, BLASTED, MAPPED, ANNOTATED]	251	5.23e-24	F:GO:0003774; F:GO:0005524; P:GO:0007015; C:GO:0016459; F:GO:0051015	F:motor activity; F:ATP binding; P:actin filament organization; C:myosin complex; F:actin filament binding	0.768061	2.68821	1.15209	1.92015	0.38403	2.30418		0.768061	1.67395	0.66516	1.92015	0	2.30418									251	20	5.22802e-24	93.08	5	F:GO:0003774; F:GO:0005524; P:GO:0007015; C:GO:0016459; F:GO:0051015	F:motor activity; F:ATP binding; P:actin filament organization; C:myosin complex; F:actin filament binding	EC:3.6.1.15	Nucleoside-triphosphate phosphatase	IPR004009 (PFAM); PTHR13140:SF270 (PANTHER); PTHR13140 (PANTHER); IPR004009 (PROSITE_PROFILES); IPR008989 (SUPERFAMILY)	F:GO:0003774; F:GO:0005524; C:GO:0016459; F:GO:0051015	F:motor activity; F:ATP binding; C:myosin complex; F:actin filament binding
contig_95119	myosin-11 isoform X2	[INTERPRO, BLASTED, MAPPED, ANNOTATED]	1072	0	F:GO:0003774; F:GO:0003779; F:GO:0005524; P:GO:0007015; C:GO:0016459	F:motor activity; F:actin binding; F:ATP binding; P:actin filament organization; C:myosin complex	1.94473	1.77629	2.43474	1.65379	1.73035	1.94473		0.281106	0.499255	0.71611	0.574384	0.187543	0.0852582									1072	20	0	99.4	5	F:GO:0003774; F:GO:0003779; F:GO:0005524; P:GO:0007015; C:GO:0016459	F:motor activity; F:actin binding; F:ATP binding; P:actin filament organization; C:myosin complex	EC:3.6.1.15	Nucleoside-triphosphate phosphatase	IPR002710 (PFAM); PTHR13140 (PANTHER); PTHR13140:SF510 (PANTHER); IPR002710 (PROSITE_PROFILES)	no GO terms	no GO terms
contig_128860	myosin-11-like isoform X1	[INTERPRO, BLASTED, MAPPED, ANNOTATED]	235	2.06e-47	F:GO:0003774; F:GO:0003779; F:GO:0005524; P:GO:0007015; C:GO:0016459	F:motor activity; F:actin binding; F:ATP binding; P:actin filament organization; C:myosin complex	0	0.396165	1.78274	1.38658	1.18849	0.198082		0	0.198082	1.23702	0.714196	0.2426	0.198082									235	20	2.05578e-47	99.55	5	F:GO:0003774; F:GO:0003779; F:GO:0005524; P:GO:0007015; C:GO:0016459	F:motor activity; F:actin binding; F:ATP binding; P:actin filament organization; C:myosin complex	EC:3.6.1.15	Nucleoside-triphosphate phosphatase	IPR036961 (G3DSA:3.40.850.GENE3D); IPR001609 (PFAM); PTHR13140 (PANTHER); PTHR13140:SF510 (PANTHER); IPR001609 (PROSITE_PROFILES); IPR027417 (SUPERFAMILY)	F:GO:0003774; F:GO:0005524; C:GO:0016459	F:motor activity; F:ATP binding; C:myosin complex
contig_107681	myosin-11-like isoform X2	[INTERPRO, BLASTED, MAPPED, ANNOTATED]	1459	0	F:GO:0003774; F:GO:0005524; P:GO:0007015; C:GO:0016459; F:GO:0051015	F:motor activity; F:ATP binding; P:actin filament organization; C:myosin complex; F:actin filament binding	1.44296	0.607561	0.637939	1.1088	0.759451	0.273402		0.624969	0.135003	0.189711	0.471594	0.130219	0.13921									1459	20	0	94.19	5	F:GO:0003774; F:GO:0005524; P:GO:0007015; C:GO:0016459; F:GO:0051015	F:motor activity; F:ATP binding; P:actin filament organization; C:myosin complex; F:actin filament binding	EC:3.6.1.15	Nucleoside-triphosphate phosphatase	IPR001609 (PRINTS); G3DSA:1.20.120.720 (GENE3D); IPR001609 (PFAM); G3DSA:1.20.58.530 (GENE3D); IPR036961 (G3DSA:3.40.850.GENE3D); PTHR13140:SF652 (PANTHER); PTHR13140 (PANTHER); IPR001609 (PROSITE_PROFILES); IPR027417 (SUPERFAMILY)	F:GO:0003774; F:GO:0005524; C:GO:0016459	F:motor activity; F:ATP binding; C:myosin complex
contig_5170	myosin-15	[INTERPRO, BLASTED, MAPPED, ANNOTATED]	1494	0	F:GO:0003774; F:GO:0005524; P:GO:0007015; C:GO:0016459; F:GO:0051015	F:motor activity; F:ATP binding; P:actin filament organization; C:myosin complex; F:actin filament binding	4.88053	4.9782	5.32421	4.57079	4.46475	4.03502		0.661941	0.442296	0.116098	0.950305	0.0375937	0.437027									1494	20	0	93.2	5	F:GO:0003774; F:GO:0005524; P:GO:0007015; C:GO:0016459; F:GO:0051015	F:motor activity; F:ATP binding; P:actin filament organization; C:myosin complex; F:actin filament binding	EC:3.6.1.15	Nucleoside-triphosphate phosphatase	IPR002710 (PFAM); PTHR13140 (PANTHER); PTHR13140:SF534 (PANTHER); IPR002710 (PROSITE_PROFILES)	no GO terms	no GO terms
contig_235	myosin-15-like isoform X1	[INTERPRO, BLASTED, MAPPED, ANNOTATED]	3673	0	F:GO:0003774; F:GO:0005524; P:GO:0007015; C:GO:0016459; F:GO:0051015	F:motor activity; F:ATP binding; P:actin filament organization; C:myosin complex; F:actin filament binding	1.98538	2.79696	3.28135	1.89934	2.43685	2.02575		0.275439	0.319075	0.133572	0.332489	0.0520404	0.208213	5.7505e-05	0.564777	1.46396e-09		0.00098987			0.00283076	3673	20	0	92.81	5	F:GO:0003774; F:GO:0005524; P:GO:0007015; C:GO:0016459; F:GO:0051015	F:motor activity; F:ATP binding; P:actin filament organization; C:myosin complex; F:actin filament binding	EC:3.6.1.15	Nucleoside-triphosphate phosphatase	IPR001609 (PRINTS); G3DSA:1.20.5.190 (GENE3D); G3DSA:1.20.120.720 (GENE3D); IPR000048 (PFAM); G3DSA:1.10.10.820 (GENE3D); IPR036961 (G3DSA:3.40.850.GENE3D); IPR001609 (PFAM); G3DSA:1.20.58.530 (GENE3D); G3DSA:1.20.5.190 (GENE3D); G3DSA:3.30.70.3240 (GENE3D); IPR002710 (PFAM); mobidb-lite (MOBIDB_LITE); PTHR13140:SF534 (PANTHER); PTHR13140 (PANTHER); IPR001609 (PROSITE_PROFILES); IPR000048 (PROSITE_PROFILES); IPR000048 (PROSITE_PROFILES); IPR000048 (PROSITE_PROFILES); IPR002710 (PROSITE_PROFILES); IPR037975 (CDD); IPR027417 (SUPERFAMILY); IPR027417 (SUPERFAMILY)	F:GO:0003774; F:GO:0005515; F:GO:0005524; P:GO:0007015; C:GO:0016459	F:motor activity; F:protein binding; F:ATP binding; P:actin filament organization; C:myosin complex
contig_236	myosin-15-like isoform X1	[INTERPRO, BLASTED, MAPPED, ANNOTATED]	2012	0	F:GO:0003774; F:GO:0005524; P:GO:0007015; C:GO:0016459; F:GO:0051015	F:motor activity; F:ATP binding; P:actin filament organization; C:myosin complex; F:actin filament binding	2.07894	2.37759	2.86629	2.67042	2.34268	2.30584		0.329699	0.279428	0.231266	0.490503	0.061754	0.622357									2012	20	0	94.85	5	F:GO:0003774; F:GO:0005524; P:GO:0007015; C:GO:0016459; F:GO:0051015	F:motor activity; F:ATP binding; P:actin filament organization; C:myosin complex; F:actin filament binding	EC:3.6.1.15	Nucleoside-triphosphate phosphatase	IPR001609 (PRINTS); G3DSA:1.20.58.530 (GENE3D); G3DSA:1.20.120.720 (GENE3D); IPR001609 (PFAM); G3DSA:1.10.10.820 (GENE3D); G3DSA:3.30.70.3240 (GENE3D); IPR036961 (G3DSA:3.40.850.GENE3D); IPR000048 (PFAM); G3DSA:1.20.5.190 (GENE3D); PTHR13140:SF534 (PANTHER); PTHR13140 (PANTHER); IPR001609 (PROSITE_PROFILES); IPR000048 (PROSITE_PROFILES); IPR000048 (PROSITE_PROFILES); IPR000048 (PROSITE_PROFILES); IPR000048 (PROSITE_PROFILES); IPR000048 (PROSITE_PROFILES); IPR027417 (SUPERFAMILY); IPR027417 (SUPERFAMILY); IPR027417 (SUPERFAMILY)	F:GO:0003774; F:GO:0005515; F:GO:0005524; C:GO:0016459	F:motor activity; F:protein binding; F:ATP binding; C:myosin complex
contig_29988	myosin-15-like isoform X1	[INTERPRO, BLASTED, MAPPED, ANNOTATED]	888	2.39e-23	F:GO:0003774; F:GO:0005524; P:GO:0007015; C:GO:0016459; F:GO:0051015	F:motor activity; F:ATP binding; P:actin filament organization; C:myosin complex; F:actin filament binding	25.6753	26.2513	17.8412	17.1343	17.0427	21.0023		4.82167	2.27658	2.05557	2.56429	1.85965	2.41103									888	20	2.38886e-23	96.14	5	F:GO:0003774; F:GO:0005524; P:GO:0007015; C:GO:0016459; F:GO:0051015	F:motor activity; F:ATP binding; P:actin filament organization; C:myosin complex; F:actin filament binding	EC:3.6.1.15	Nucleoside-triphosphate phosphatase	mobidb-lite (MOBIDB_LITE); mobidb-lite (MOBIDB_LITE)	no GO terms	no GO terms
contig_38557	myosin-15-like isoform X1	[INTERPRO, BLASTED, MAPPED, ANNOTATED]	394	5.04e-79	F:GO:0003774; F:GO:0005524; P:GO:0007015; C:GO:0016459; F:GO:0051015	F:motor activity; F:ATP binding; P:actin filament organization; C:myosin complex; F:actin filament binding	15.8228	16.0545	15.3594	13.8532	11.983	11.9167		2.775	1.01449	1.05577	1.59123	0.608124	0.372674									394	20	5.04015e-79	95.78	5	F:GO:0003774; F:GO:0005524; P:GO:0007015; C:GO:0016459; F:GO:0051015	F:motor activity; F:ATP binding; P:actin filament organization; C:myosin complex; F:actin filament binding	EC:3.6.1.15	Nucleoside-triphosphate phosphatase	PTHR13140 (PANTHER); PTHR13140:SF534 (PANTHER); IPR002710 (PROSITE_PROFILES)	no GO terms	no GO terms
contig_59004	myosin-15-like isoform X1	[INTERPRO, BLASTED, MAPPED, ANNOTATED]	270	2.6e-55	F:GO:0003774; F:GO:0005524; P:GO:0007015; C:GO:0016459; F:GO:0051015	F:motor activity; F:ATP binding; P:actin filament organization; C:myosin complex; F:actin filament binding	4.94341	5.04034	5.13727	3.68333	3.42485	4.16797		0.478142	0.111925	0.581578	0.497404	0	0.311585									270	20	2.59875e-55	97.75	5	F:GO:0003774; F:GO:0005524; P:GO:0007015; C:GO:0016459; F:GO:0051015	F:motor activity; F:ATP binding; P:actin filament organization; C:myosin complex; F:actin filament binding	EC:3.6.1.15	Nucleoside-triphosphate phosphatase	IPR002710 (PFAM); PTHR13140:SF534 (PANTHER); PTHR13140 (PANTHER); IPR002710 (PROSITE_PROFILES)	no GO terms	no GO terms
contig_74904	myosin-15-like isoform X1	[INTERPRO, BLASTED, MAPPED, ANNOTATED]	940	2.35e-167	F:GO:0003774; F:GO:0005524; P:GO:0007015; C:GO:0016459; F:GO:0051015	F:motor activity; F:ATP binding; P:actin filament organization; C:myosin complex; F:actin filament binding	3.87064	4.83532	6.14538	4.71622	5.51417	5.31171		0.355698	0.95478	0.689115	1.05446	0.802246	1.49099									940	20	2.34689e-167	97.17	5	F:GO:0003774; F:GO:0005524; P:GO:0007015; C:GO:0016459; F:GO:0051015	F:motor activity; F:ATP binding; P:actin filament organization; C:myosin complex; F:actin filament binding	EC:3.6.1.15	Nucleoside-triphosphate phosphatase	IPR001609 (PRINTS); IPR001609 (PFAM); IPR036961 (G3DSA:3.40.850.GENE3D); IPR004009 (PFAM); PTHR13140:SF534 (PANTHER); PTHR13140 (PANTHER); IPR004009 (PROSITE_PROFILES); IPR001609 (PROSITE_PROFILES); IPR027417 (SUPERFAMILY)	F:GO:0003774; F:GO:0005524; C:GO:0016459	F:motor activity; F:ATP binding; C:myosin complex
contig_107209	myosin-17-like	[INTERPRO, BLASTED, MAPPED, ANNOTATED]	343	2.11e-21	F:GO:0003774; F:GO:0005524; P:GO:0007015; C:GO:0009506; C:GO:0016459; C:GO:0030133; C:GO:0035619; P:GO:0048467; P:GO:0048768; F:GO:0051015; P:GO:0051301; P:GO:0051645; P:GO:0051646; P:GO:0060151; P:GO:0090436	F:motor activity; F:ATP binding; P:actin filament organization; C:plasmodesma; C:myosin complex; C:transport vesicle; C:root hair tip; P:gynoecium development; P:root hair cell tip growth; F:actin filament binding; P:cell division; P:Golgi localization; P:mitochondrion localization; P:peroxisome localization; P:leaf pavement cell development	2.9996	3.38253	7.33945	4.27603	5.80774	6.70124		0.675421	0.990773	0.675421	1.39971	0.859813	2.84202									343	20	2.1124e-21	94.76	15	F:GO:0003774; F:GO:0005524; P:GO:0007015; C:GO:0009506; C:GO:0016459; C:GO:0030133; C:GO:0035619; P:GO:0048467; P:GO:0048768; F:GO:0051015; P:GO:0051301; P:GO:0051645; P:GO:0051646; P:GO:0060151; P:GO:0090436	F:motor activity; F:ATP binding; P:actin filament organization; C:plasmodesma; C:myosin complex; C:transport vesicle; C:root hair tip; P:gynoecium development; P:root hair cell tip growth; F:actin filament binding; P:cell division; P:Golgi localization; P:mitochondrion localization; P:peroxisome localization; P:leaf pavement cell development	EC:3.6.1.15	Nucleoside-triphosphate phosphatase	IPR004009 (PFAM); PTHR13140 (PANTHER); PTHR13140:SF510 (PANTHER); IPR004009 (PROSITE_PROFILES); IPR008989 (SUPERFAMILY)	F:GO:0003774; F:GO:0005524; C:GO:0016459; F:GO:0051015	F:motor activity; F:ATP binding; C:myosin complex; F:actin filament binding
contig_1348	myosin-17-like	[INTERPRO, BLASTED, MAPPED, ANNOTATED]	5524	0	F:GO:0003774; F:GO:0003779; F:GO:0005524; P:GO:0007015; C:GO:0016459	F:motor activity; F:actin binding; F:ATP binding; P:actin filament organization; C:myosin complex	12.5662	12.7986	15.5526	15.7298	14.7485	18.326		0.277607	0.742166	0.703268	0.403896	0.256551	1.49931	3.73362e-06	0.618003	4.77922e-20	0.00208475			0.0043353		5524	20	0	96.81	5	F:GO:0003774; F:GO:0003779; F:GO:0005524; P:GO:0007015; C:GO:0016459	F:motor activity; F:actin binding; F:ATP binding; P:actin filament organization; C:myosin complex	EC:3.6.1.15	Nucleoside-triphosphate phosphatase	IPR001609 (PRINTS); G3DSA:3.30.70.3240 (GENE3D); IPR036961 (G3DSA:3.40.850.GENE3D); IPR002710 (PFAM); G3DSA:1.20.5.190 (GENE3D); G3DSA:1.20.58.530 (GENE3D); G3DSA:1.10.10.820 (GENE3D); G3DSA:1.20.120.720 (GENE3D); IPR000048 (PFAM); IPR001609 (PFAM); IPR004009 (PFAM); mobidb-lite (MOBIDB_LITE); mobidb-lite (MOBIDB_LITE); PTHR13140:SF510 (PANTHER); PTHR13140 (PANTHER); IPR002710 (PROSITE_PROFILES); IPR001609 (PROSITE_PROFILES); IPR000048 (PROSITE_PROFILES); IPR000048 (PROSITE_PROFILES); IPR000048 (PROSITE_PROFILES); IPR000048 (PROSITE_PROFILES); IPR004009 (PROSITE_PROFILES); IPR000048 (PROSITE_PROFILES); IPR000048 (PROSITE_PROFILES); IPR036018 (CDD); IPR037975 (CDD); IPR027417 (SUPERFAMILY); IPR027417 (SUPERFAMILY)	F:GO:0003774; F:GO:0005515; F:GO:0005524; P:GO:0007015; C:GO:0016459	F:motor activity; F:protein binding; F:ATP binding; P:actin filament organization; C:myosin complex
contig_1349	myosin-17-like	[INTERPRO, BLASTED, MAPPED, ANNOTATED]	1456	0	F:GO:0003774; F:GO:0003779; F:GO:0005524; P:GO:0007015; C:GO:0016459	F:motor activity; F:actin binding; F:ATP binding; P:actin filament organization; C:myosin complex	4.31415	5.88738	7.40074	6.1133	6.92713	7.5205		0.697003	0.876764	0.573809	1.05714	0.233351	2.03758									1456	20	0	98.04	5	F:GO:0003774; F:GO:0003779; F:GO:0005524; P:GO:0007015; C:GO:0016459	F:motor activity; F:actin binding; F:ATP binding; P:actin filament organization; C:myosin complex	EC:3.6.1.15	Nucleoside-triphosphate phosphatase	IPR001609 (PRINTS); G3DSA:1.20.120.720 (GENE3D); G3DSA:1.10.10.820 (GENE3D); IPR036961 (G3DSA:3.40.850.GENE3D); G3DSA:1.20.58.530 (GENE3D); IPR001609 (PFAM); G3DSA:3.30.70.3240 (GENE3D); PTHR13140:SF510 (PANTHER); PTHR13140 (PANTHER); IPR001609 (PROSITE_PROFILES); IPR027417 (SUPERFAMILY)	F:GO:0003774; F:GO:0005524; C:GO:0016459	F:motor activity; F:ATP binding; C:myosin complex
contig_13584	myosin-17-like	[INTERPRO, BLASTED, MAPPED, ANNOTATED]	1082	6.11e-138	F:GO:0003774; F:GO:0003779; F:GO:0005524; P:GO:0007015; C:GO:0016459	F:motor activity; F:actin binding; F:ATP binding; P:actin filament organization; C:myosin complex	19.9921	22.8709	24.019	16.3407	20.0698	23.9845		2.13557	0.368084	1.20539	2.06211	0.195586	2.62763	0.0017082	0.36699	8.94189e-20		0.00627239				1082	20	6.11062e-138	97.57	5	F:GO:0003774; F:GO:0003779; F:GO:0005524; P:GO:0007015; C:GO:0016459	F:motor activity; F:actin binding; F:ATP binding; P:actin filament organization; C:myosin complex	EC:3.6.1.15	Nucleoside-triphosphate phosphatase	IPR002710 (PFAM); PTHR13140 (PANTHER); PTHR13140:SF510 (PANTHER); IPR002710 (PROSITE_PROFILES)	no GO terms	no GO terms
contig_13673	myosin-17-like	[INTERPRO, BLASTED, MAPPED, ANNOTATED]	1300	0	F:GO:0003774; F:GO:0003779; F:GO:0005524; P:GO:0007015; C:GO:0016459	F:motor activity; F:actin binding; F:ATP binding; P:actin filament organization; C:myosin complex	13.9858	17.3411	19.1428	14.3994	17.2332	19.0098		1.37749	1.25252	0.441783	2.15644	0.497707	2.10536									1300	20	0	95.12	5	F:GO:0003774; F:GO:0003779; F:GO:0005524; P:GO:0007015; C:GO:0016459	F:motor activity; F:actin binding; F:ATP binding; P:actin filament organization; C:myosin complex	EC:3.6.1.15	Nucleoside-triphosphate phosphatase	mobidb-lite (MOBIDB_LITE); mobidb-lite (MOBIDB_LITE); PTHR13140 (PANTHER); PTHR13140:SF510 (PANTHER); IPR002710 (PROSITE_PROFILES)	no GO terms	no GO terms
contig_57688	myosin-17-like	[INTERPRO, BLASTED, MAPPED, ANNOTATED]	206	9.7e-31	F:GO:0003774; F:GO:0003779; F:GO:0005524; P:GO:0007015; C:GO:0016459	F:motor activity; F:actin binding; F:ATP binding; P:actin filament organization; C:myosin complex	4.77414	5.52139	7.8877	4.81565	5.43836	6.22713		0.558517	0.768854	0.857849	0.949397	0.762665	1.20962									206	20	9.69855e-31	94.85	5	F:GO:0003774; F:GO:0003779; F:GO:0005524; P:GO:0007015; C:GO:0016459	F:motor activity; F:actin binding; F:ATP binding; P:actin filament organization; C:myosin complex	EC:3.6.1.15	Nucleoside-triphosphate phosphatase	IPR000048 (PROSITE_PROFILES); IPR027417 (SUPERFAMILY)	F:GO:0005515	F:protein binding
contig_62150	myosin-17-like	[INTERPRO, BLASTED, MAPPED, ANNOTATED]	232	1.42e-47	F:GO:0003774; F:GO:0003779; F:GO:0005524; P:GO:0007015; C:GO:0016459	F:motor activity; F:actin binding; F:ATP binding; P:actin filament organization; C:myosin complex	2.44225	2.6392	3.62398	3.38763	4.01789	4.25424		0.479213	0.171702	0.336557	0.93133	0.24122	1.1273									232	20	1.41895e-47	99.42	5	F:GO:0003774; F:GO:0003779; F:GO:0005524; P:GO:0007015; C:GO:0016459	F:motor activity; F:actin binding; F:ATP binding; P:actin filament organization; C:myosin complex	EC:3.6.1.15	Nucleoside-triphosphate phosphatase	IPR036961 (G3DSA:3.40.850.GENE3D); PTHR13140 (PANTHER); PTHR13140:SF652 (PANTHER); IPR001609 (PROSITE_PROFILES); IPR027417 (SUPERFAMILY)	F:GO:0003774; F:GO:0005524; C:GO:0016459	F:motor activity; F:ATP binding; C:myosin complex
contig_62151	myosin-17-like	[INTERPRO, BLASTED, MAPPED, ANNOTATED]	234	1.42e-47	F:GO:0003774; F:GO:0003779; F:GO:0005524; P:GO:0007015; C:GO:0016459	F:motor activity; F:actin binding; F:ATP binding; P:actin filament organization; C:myosin complex	2.0699	3.31964	3.71019	3.31964	4.6475	3.94452		0.281627	0.792723	0.217447	1.09979	0.526152	1.57531									234	20	1.41895e-47	99.42	5	F:GO:0003774; F:GO:0003779; F:GO:0005524; P:GO:0007015; C:GO:0016459	F:motor activity; F:actin binding; F:ATP binding; P:actin filament organization; C:myosin complex	EC:3.6.1.15	Nucleoside-triphosphate phosphatase	no IPS match	no IPS match	no IPS match
contig_7570	myosin-17-like	[INTERPRO, BLASTED, MAPPED, ANNOTATED]	493	4.12e-94	F:GO:0003774; F:GO:0003779; F:GO:0005524; P:GO:0007015; P:GO:0007339; C:GO:0016020; C:GO:0016459	F:motor activity; F:actin binding; F:ATP binding; P:actin filament organization; P:binding of sperm to zona pellucida; C:membrane; C:myosin complex	4.97538	6.44181	7.99553	6.19741	7.51545	8.20502		0.821569	0.603989	0.29562	1.04136	0.171048	1.56493									493	20	4.12138e-94	94.91	7	F:GO:0003774; F:GO:0003779; F:GO:0005524; P:GO:0007015; P:GO:0007339; C:GO:0016020; C:GO:0016459	F:motor activity; F:actin binding; F:ATP binding; P:actin filament organization; P:binding of sperm to zona pellucida; C:membrane; C:myosin complex	EC:3.6.1.15	Nucleoside-triphosphate phosphatase	IPR000048 (PFAM); IPR012105 (PIRSF); G3DSA:1.20.5.190 (GENE3D); PTHR13140:SF270 (PANTHER); PTHR13140 (PANTHER); IPR000048 (PROSITE_PROFILES); IPR000048 (PROSITE_PROFILES); IPR000048 (PROSITE_PROFILES); IPR000048 (PROSITE_PROFILES); IPR000048 (PROSITE_PROFILES); IPR027417 (SUPERFAMILY)	F:GO:0005515; P:GO:0007339; C:GO:0016020	F:protein binding; P:binding of sperm to zona pellucida; C:membrane
contig_81030	myosin-17-like	[INTERPRO, BLASTED, MAPPED, ANNOTATED]	343	5.22e-22	F:GO:0003774; F:GO:0005524; P:GO:0007015; C:GO:0009506; C:GO:0016459; C:GO:0030133; C:GO:0035619; P:GO:0048467; P:GO:0048768; F:GO:0051015; P:GO:0051301; P:GO:0051645; P:GO:0051646; P:GO:0060151; P:GO:0090436	F:motor activity; F:ATP binding; P:actin filament organization; C:plasmodesma; C:myosin complex; C:transport vesicle; C:root hair tip; P:gynoecium development; P:root hair cell tip growth; F:actin filament binding; P:cell division; P:Golgi localization; P:mitochondrion localization; P:peroxisome localization; P:leaf pavement cell development	2.42803	2.53675	3.95008	3.37025	3.44273	3.84136		0.748848	0.503452	0.315927	0.889894	0.133152	1.61051									343	20	5.21761e-22	94.76	15	F:GO:0003774; F:GO:0005524; P:GO:0007015; C:GO:0009506; C:GO:0016459; C:GO:0030133; C:GO:0035619; P:GO:0048467; P:GO:0048768; F:GO:0051015; P:GO:0051301; P:GO:0051645; P:GO:0051646; P:GO:0060151; P:GO:0090436	F:motor activity; F:ATP binding; P:actin filament organization; C:plasmodesma; C:myosin complex; C:transport vesicle; C:root hair tip; P:gynoecium development; P:root hair cell tip growth; F:actin filament binding; P:cell division; P:Golgi localization; P:mitochondrion localization; P:peroxisome localization; P:leaf pavement cell development	EC:3.6.1.15	Nucleoside-triphosphate phosphatase	IPR004009 (PFAM); PTHR13140 (PANTHER); PTHR13140:SF510 (PANTHER); IPR004009 (PROSITE_PROFILES); IPR008989 (SUPERFAMILY)	F:GO:0003774; F:GO:0005524; C:GO:0016459; F:GO:0051015	F:motor activity; F:ATP binding; C:myosin complex; F:actin filament binding
contig_55150	myosin-17-like isoform X1	[INTERPRO, BLASTED, MAPPED, ANNOTATED]	322	2.42e-67	F:GO:0003774; F:GO:0003779; F:GO:0005524; P:GO:0007015; C:GO:0016459	F:motor activity; F:actin binding; F:ATP binding; P:actin filament organization; C:myosin complex	5.83716	9.06297	11.7511	9.575	8.90936	12.4168		0.999447	2.08413	1.11565	2.27076	1.19151	4.32803									322	20	2.42253e-67	98.58	5	F:GO:0003774; F:GO:0003779; F:GO:0005524; P:GO:0007015; C:GO:0016459	F:motor activity; F:actin binding; F:ATP binding; P:actin filament organization; C:myosin complex	EC:3.6.1.15	Nucleoside-triphosphate phosphatase	IPR001609 (PRINTS); IPR001609 (PFAM); IPR036961 (G3DSA:3.40.850.GENE3D); PTHR13140 (PANTHER); PTHR13140:SF510 (PANTHER); IPR001609 (PROSITE_PROFILES); IPR027417 (SUPERFAMILY)	F:GO:0003774; F:GO:0005524; C:GO:0016459	F:motor activity; F:ATP binding; C:myosin complex
contig_15709	myosin-1-like isoform X1	[INTERPRO, BLASTED, MAPPED, ANNOTATED]	1019	3.04e-151	F:GO:0003774; F:GO:0005524; C:GO:0016459; F:GO:0051015	F:motor activity; F:ATP binding; C:myosin complex; F:actin filament binding	4.85847	5.22639	5.30658	3.29244	4.54715	3.51414		0.759826	0.13433	0.63448	0.48763	0.127096	0.274193	0.000175366	0.582007	2.91363e-14	0.0033096		0.0317566		0.029021	1019	20	3.0424e-151	96.02	4	F:GO:0003774; F:GO:0005524; C:GO:0016459; F:GO:0051015	F:motor activity; F:ATP binding; C:myosin complex; F:actin filament binding	EC:3.6.1.15	Nucleoside-triphosphate phosphatase	mobidb-lite (MOBIDB_LITE); mobidb-lite (MOBIDB_LITE); PTHR13140:SF685 (PANTHER); PTHR13140 (PANTHER)	no GO terms	no GO terms
contig_89026	myosin-2 heavy chain-like	[INTERPRO, BLASTED, MAPPED, ANNOTATED]	207	3.07e-24	F:GO:0005506; P:GO:0008610; F:GO:0016491; P:GO:0055114	F:iron ion binding; P:lipid biosynthetic process; F:oxidoreductase activity; P:oxidation-reduction process	1.11677	1.67515	2.09394	1.32616	2.16374	1.74495		0.369337	0.319855	0.483575	0.279192	0.427424	0.558384									207	20	3.07157e-24	87.9	4	F:GO:0005506; P:GO:0008610; F:GO:0016491; P:GO:0055114	F:iron ion binding; P:lipid biosynthetic process; F:oxidoreductase activity; P:oxidation-reduction process			no IPS match	no IPS match	no IPS match
contig_52651	myosin-2 isoform X1	[INTERPRO, BLASTED, MAPPED, ANNOTATED]	1021	7.28e-116	F:GO:0003774; F:GO:0005524; C:GO:0016459; F:GO:0051015	F:motor activity; F:ATP binding; C:myosin complex; F:actin filament binding	1.8003	0.872872	0.997568	1.16123	1.00536	0.958601		0.384892	0.0412393	0.0867848	0.412393	0.162266	0.159148									1021	20	7.28214e-116	92.2	4	F:GO:0003774; F:GO:0005524; C:GO:0016459; F:GO:0051015	F:motor activity; F:ATP binding; C:myosin complex; F:actin filament binding	EC:3.6.1.15	Nucleoside-triphosphate phosphatase	mobidb-lite (MOBIDB_LITE); mobidb-lite (MOBIDB_LITE); mobidb-lite (MOBIDB_LITE); mobidb-lite (MOBIDB_LITE); PTHR13140:SF702 (PANTHER); PTHR13140 (PANTHER)	no GO terms	no GO terms
contig_66610	myosin-2 isoform X1	[INTERPRO, BLASTED, MAPPED, ANNOTATED]	1619	0	F:GO:0003774; F:GO:0005524; C:GO:0016459; F:GO:0051015	F:motor activity; F:ATP binding; C:myosin complex; F:actin filament binding	9.78319	11.585	10.3274	5.88322	6.91112	6.65112		2.77105	0.328741	0.451344	1.87121	0.214756	0.221255	6.28742e-05	0.466743	3.51878e-13	0.00109841					1619	20	0	92.7	4	F:GO:0003774; F:GO:0005524; C:GO:0016459; F:GO:0051015	F:motor activity; F:ATP binding; C:myosin complex; F:actin filament binding	EC:3.6.1.15	Nucleoside-triphosphate phosphatase	IPR001609 (PFAM); IPR036961 (G3DSA:3.40.850.GENE3D); G3DSA:3.30.70.3240 (GENE3D); mobidb-lite (MOBIDB_LITE); PTHR13140:SF702 (PANTHER); PTHR13140 (PANTHER); IPR001609 (PROSITE_PROFILES); IPR000048 (PROSITE_PROFILES); IPR027417 (SUPERFAMILY); SSF57997 (SUPERFAMILY)	F:GO:0003774; F:GO:0005515; F:GO:0005524; C:GO:0016459	F:motor activity; F:protein binding; F:ATP binding; C:myosin complex
contig_82870	myosin-3-like protein isoform X2	[INTERPRO, BLASTED, MAPPED, ANNOTATED]	227	1.31e-39	C:GO:0016021	C:integral component of membrane	2.83224	0.906316	1.24618	4.13506	2.1525	0.509802		0.574881	0.149868	0.396513	1.00694	0.416252	0.339868									227	20	1.3147e-39	84.4	1	C:GO:0016021	C:integral component of membrane			no IPS match	no IPS match	no IPS match
contig_106075	Myosin-4 like	[INTERPRO, BLASTED, MAPPED, ANNOTATED]	231	1.04e-11	C:GO:0009941; C:GO:0016021	C:chloroplast envelope; C:integral component of membrane	1.47322	1.28907	1.28907	1.28907	1.28907	0.920765		0.644535	0.487223	0.368306	0.603786	0.338311	0.401352									231	20	1.03765e-11	91.88	2	C:GO:0009941; C:GO:0016021	C:chloroplast envelope; C:integral component of membrane			no IPS match	no IPS match	no IPS match
contig_126660	myosin-6 isoform X2	[INTERPRO, BLASTED, MAPPED, ANNOTATED]	619	9.38e-83	F:GO:0003774; F:GO:0003779; F:GO:0005524; P:GO:0007015; C:GO:0016459	F:motor activity; F:actin binding; F:ATP binding; P:actin filament organization; C:myosin complex	1.42838	0.544146	0.136037	2.17658	0.816219	0.272073		0.655945	0.179959	0.136037	0.669902	0	0.272073									619	20	9.3799e-83	93.94	5	F:GO:0003774; F:GO:0003779; F:GO:0005524; P:GO:0007015; C:GO:0016459	F:motor activity; F:actin binding; F:ATP binding; P:actin filament organization; C:myosin complex	EC:3.6.1.15	Nucleoside-triphosphate phosphatase	IPR002710 (PFAM); mobidb-lite (MOBIDB_LITE); PTHR13140:SF256 (PANTHER); PTHR13140 (PANTHER); IPR002710 (PROSITE_PROFILES)	no GO terms	no GO terms
contig_142886	myosin-6 isoform X2	[INTERPRO, BLASTED, MAPPED, ANNOTATED]	515	7.93e-120	F:GO:0003774; F:GO:0003779; F:GO:0005524; P:GO:0007015; C:GO:0016459	F:motor activity; F:actin binding; F:ATP binding; P:actin filament organization; C:myosin complex	3.41303	1.57525	2.62541	2.88795	3.67557	1.83779		2.6645	0.454734	1.38924	0.694618	2.57237	1.14439									515	20	7.92624e-120	89.84	5	F:GO:0003774; F:GO:0003779; F:GO:0005524; P:GO:0007015; C:GO:0016459	F:motor activity; F:actin binding; F:ATP binding; P:actin filament organization; C:myosin complex	EC:3.6.1.15	Nucleoside-triphosphate phosphatase	mobidb-lite (MOBIDB_LITE); mobidb-lite (MOBIDB_LITE); mobidb-lite (MOBIDB_LITE); PTHR13140 (PANTHER); PTHR13140:SF382 (PANTHER); IPR002710 (PROSITE_PROFILES)	no GO terms	no GO terms
contig_146989	myosin-6 isoform X2	[INTERPRO, BLASTED, MAPPED, ANNOTATED]	460	5.37e-59	F:GO:0003774; F:GO:0003779; F:GO:0005524; P:GO:0007015; C:GO:0016459	F:motor activity; F:actin binding; F:ATP binding; P:actin filament organization; C:myosin complex	2.98528	4.17939	2.38822	4.77645	2.38822	0.597056		2.15272	2.15272	1.19411	1.19411	1.46248	0.597056									460	20	5.37103e-59	84.82	5	F:GO:0003774; F:GO:0003779; F:GO:0005524; P:GO:0007015; C:GO:0016459	F:motor activity; F:actin binding; F:ATP binding; P:actin filament organization; C:myosin complex	EC:3.6.1.15	Nucleoside-triphosphate phosphatase	PTHR13140:SF382 (PANTHER); PTHR13140 (PANTHER)	no GO terms	no GO terms
contig_150423	myosin-6 isoform X5	[INTERPRO, BLASTED, MAPPED, ANNOTATED]	243	2.56e-14	F:GO:0003774; F:GO:0003779; F:GO:0005524; P:GO:0007015; C:GO:0016459	F:motor activity; F:actin binding; F:ATP binding; P:actin filament organization; C:myosin complex	0	0	228.041	0	0	0		0	0	228.041	0	0	0									243	20	2.55635e-14	95.29	5	F:GO:0003774; F:GO:0003779; F:GO:0005524; P:GO:0007015; C:GO:0016459	F:motor activity; F:actin binding; F:ATP binding; P:actin filament organization; C:myosin complex	EC:3.6.1.15	Nucleoside-triphosphate phosphatase	no IPS match	no IPS match	no IPS match
contig_12098	myosin-6-like isoform X1	[INTERPRO, BLASTED, MAPPED, ANNOTATED]	999	0	F:GO:0003774; F:GO:0003779; F:GO:0005524; P:GO:0007015; C:GO:0016459	F:motor activity; F:actin binding; F:ATP binding; P:actin filament organization; C:myosin complex	12.4692	15.0052	14.4284	15.0097	13.6411	15.4721		1.85132	0.96371	1.26064	1.72447	0.689577	1.98841									999	20	0	93.35	5	F:GO:0003774; F:GO:0003779; F:GO:0005524; P:GO:0007015; C:GO:0016459	F:motor activity; F:actin binding; F:ATP binding; P:actin filament organization; C:myosin complex	EC:3.6.1.15	Nucleoside-triphosphate phosphatase	IPR000048 (PFAM); G3DSA:1.20.5.190 (GENE3D); mobidb-lite (MOBIDB_LITE); mobidb-lite (MOBIDB_LITE); PTHR13140:SF256 (PANTHER); PTHR13140 (PANTHER); IPR000048 (PROSITE_PROFILES); IPR000048 (PROSITE_PROFILES); IPR000048 (PROSITE_PROFILES); IPR000048 (PROSITE_PROFILES); IPR027417 (SUPERFAMILY)	F:GO:0005515	F:protein binding
contig_12253	myosin-6-like isoform X1	[INTERPRO, BLASTED, MAPPED, ANNOTATED]	345	5.67e-74	F:GO:0003774; F:GO:0003779; F:GO:0005524; P:GO:0007015; C:GO:0016459	F:motor activity; F:actin binding; F:ATP binding; P:actin filament organization; C:myosin complex	3.6802	3.46763	4.01235	4.21164	3.91935	3.86621		0.533426	0.161083	0.41761	0.654661	0.732235	0.459663									345	20	5.66814e-74	97.3	5	F:GO:0003774; F:GO:0003779; F:GO:0005524; P:GO:0007015; C:GO:0016459	F:motor activity; F:actin binding; F:ATP binding; P:actin filament organization; C:myosin complex	EC:3.6.1.15	Nucleoside-triphosphate phosphatase	PTHR13140 (PANTHER); PTHR13140:SF256 (PANTHER); IPR002710 (PROSITE_PROFILES)	no GO terms	no GO terms
contig_12529	myosin-6-like isoform X1	[INTERPRO, BLASTED, MAPPED, ANNOTATED]	576	5.37e-87	F:GO:0003774; F:GO:0003779; F:GO:0005524; P:GO:0007015; C:GO:0016459	F:motor activity; F:actin binding; F:ATP binding; P:actin filament organization; C:myosin complex	19.0835	19.5548	17.8853	17.2862	17.0705	19.6826		1.71794	0.0239642	1.68741	1.80557	0.577218	1.53834									576	20	5.37051e-87	97.98	5	F:GO:0003774; F:GO:0003779; F:GO:0005524; P:GO:0007015; C:GO:0016459	F:motor activity; F:actin binding; F:ATP binding; P:actin filament organization; C:myosin complex	EC:3.6.1.15	Nucleoside-triphosphate phosphatase	PTHR13140 (PANTHER); PTHR13140:SF256 (PANTHER); IPR002710 (PROSITE_PROFILES)	no GO terms	no GO terms
contig_22726	myosin-6-like isoform X1	[INTERPRO, BLASTED, MAPPED, ANNOTATED]	2572	0	F:GO:0003774; F:GO:0003779; F:GO:0005524; P:GO:0007015; C:GO:0016459	F:motor activity; F:actin binding; F:ATP binding; P:actin filament organization; C:myosin complex	4.1834	4.21207	4.83456	5.43453	4.59908	4.84889		0.725631	0.290964	0.448188	0.861064	0.16552	1.07848									2572	20	0	96.66	5	F:GO:0003774; F:GO:0003779; F:GO:0005524; P:GO:0007015; C:GO:0016459	F:motor activity; F:actin binding; F:ATP binding; P:actin filament organization; C:myosin complex	EC:3.6.1.15	Nucleoside-triphosphate phosphatase	IPR001609 (PRINTS); IPR000048 (PFAM); G3DSA:1.20.120.720 (GENE3D); G3DSA:3.30.70.3240 (GENE3D); IPR036961 (G3DSA:3.40.850.GENE3D); G3DSA:1.20.5.190 (GENE3D); G3DSA:1.20.58.530 (GENE3D); IPR001609 (PFAM); G3DSA:1.10.10.820 (GENE3D); PTHR13140 (PANTHER); PTHR13140:SF256 (PANTHER); IPR000048 (PROSITE_PROFILES); IPR000048 (PROSITE_PROFILES); IPR001609 (PROSITE_PROFILES); IPR000048 (PROSITE_PROFILES); IPR000048 (PROSITE_PROFILES); IPR000048 (PROSITE_PROFILES); IPR036018 (CDD); IPR027417 (SUPERFAMILY); IPR027417 (SUPERFAMILY)	F:GO:0003774; F:GO:0005515; F:GO:0005524; C:GO:0016459	F:motor activity; F:protein binding; F:ATP binding; C:myosin complex
contig_23136	myosin-6-like isoform X1	[INTERPRO, BLASTED, MAPPED, ANNOTATED]	831	1.38e-171	F:GO:0003774; F:GO:0003779; F:GO:0005524; P:GO:0007015; C:GO:0016459	F:motor activity; F:actin binding; F:ATP binding; P:actin filament organization; C:myosin complex	13.6857	15.3176	16.4841	15.1136	15.3048	16.7518		1.63724	0.443281	1.79312	1.77547	0.0156139	1.57801									831	20	1.38462e-171	94.18	5	F:GO:0003774; F:GO:0003779; F:GO:0005524; P:GO:0007015; C:GO:0016459	F:motor activity; F:actin binding; F:ATP binding; P:actin filament organization; C:myosin complex	EC:3.6.1.15	Nucleoside-triphosphate phosphatase	IPR002710 (PFAM); PTHR13140:SF256 (PANTHER); PTHR13140 (PANTHER); IPR002710 (PROSITE_PROFILES)	no GO terms	no GO terms
contig_23137	myosin-6-like isoform X1	[INTERPRO, BLASTED, MAPPED, ANNOTATED]	1189	0	F:GO:0003774; F:GO:0003779; F:GO:0005524; P:GO:0007015; C:GO:0016459	F:motor activity; F:actin binding; F:ATP binding; P:actin filament organization; C:myosin complex	12.6793	11.0665	10.0998	10.9685	9.37805	11.0621		1.86322	0.167112	0.617723	1.374	0.163692	0.477323									1189	20	0	92.99	5	F:GO:0003774; F:GO:0003779; F:GO:0005524; P:GO:0007015; C:GO:0016459	F:motor activity; F:actin binding; F:ATP binding; P:actin filament organization; C:myosin complex	EC:3.6.1.15	Nucleoside-triphosphate phosphatase	IPR002710 (PFAM); PTHR13140 (PANTHER); PTHR13140:SF256 (PANTHER); IPR002710 (PROSITE_PROFILES)	no GO terms	no GO terms
contig_32011	myosin-6-like isoform X1	[INTERPRO, BLASTED, MAPPED, ANNOTATED]	1574	0	F:GO:0003774; F:GO:0003779; F:GO:0005524; P:GO:0007015; C:GO:0016459	F:motor activity; F:actin binding; F:ATP binding; P:actin filament organization; C:myosin complex	3.24435	4.29924	5.26306	5.74497	5.4452	5.99541		0.31568	0.513544	0.9831	0.812755	0.399674	1.78878									1574	20	0	97.54	5	F:GO:0003774; F:GO:0003779; F:GO:0005524; P:GO:0007015; C:GO:0016459	F:motor activity; F:actin binding; F:ATP binding; P:actin filament organization; C:myosin complex	EC:3.6.1.15	Nucleoside-triphosphate phosphatase	IPR001609 (PRINTS); IPR036961 (G3DSA:3.40.850.GENE3D); IPR004009 (PFAM); G3DSA:1.20.120.720 (GENE3D); IPR001609 (PFAM); PTHR13140:SF256 (PANTHER); PTHR13140 (PANTHER); IPR001609 (PROSITE_PROFILES); IPR004009 (PROSITE_PROFILES); IPR027417 (SUPERFAMILY)	F:GO:0003774; F:GO:0005524; C:GO:0016459	F:motor activity; F:ATP binding; C:myosin complex
contig_34267	myosin-6-like isoform X1	[INTERPRO, BLASTED, MAPPED, ANNOTATED]	293	1.21e-57	F:GO:0003774; F:GO:0003779; F:GO:0005524; P:GO:0007015; C:GO:0016459	F:motor activity; F:actin binding; F:ATP binding; P:actin filament organization; C:myosin complex	3.73599	4.40763	4.8484	5.45707	5.07927	5.35212		0.468853	0	1.19691	0.821247	0	0.874754									293	20	1.21354e-57	92.89	5	F:GO:0003774; F:GO:0003779; F:GO:0005524; P:GO:0007015; C:GO:0016459	F:motor activity; F:actin binding; F:ATP binding; P:actin filament organization; C:myosin complex	EC:3.6.1.15	Nucleoside-triphosphate phosphatase	IPR000048 (PFAM); G3DSA:1.20.5.190 (GENE3D); PTHR13140 (PANTHER); PTHR13140:SF256 (PANTHER); IPR000048 (PROSITE_PROFILES); IPR000048 (PROSITE_PROFILES); IPR000048 (PROSITE_PROFILES); IPR027417 (SUPERFAMILY)	F:GO:0005515	F:protein binding
contig_44673	myosin-6-like isoform X1	[INTERPRO, BLASTED, MAPPED, ANNOTATED]	669	9.7e-128	F:GO:0003774; F:GO:0003779; F:GO:0005524; P:GO:0007015; C:GO:0016459	F:motor activity; F:actin binding; F:ATP binding; P:actin filament organization; C:myosin complex	3.46319	4.02622	5.19478	5.15229	4.13245	5.31164		0.184307	0.297452	0.921657	1.04352	0.117097	1.09543									669	20	9.70345e-128	97.87	5	F:GO:0003774; F:GO:0003779; F:GO:0005524; P:GO:0007015; C:GO:0016459	F:motor activity; F:actin binding; F:ATP binding; P:actin filament organization; C:myosin complex	EC:3.6.1.15	Nucleoside-triphosphate phosphatase	IPR036961 (G3DSA:3.40.850.GENE3D); G3DSA:1.20.58.530 (GENE3D); G3DSA:3.30.70.3240 (GENE3D); IPR001609 (PFAM); PTHR13140:SF256 (PANTHER); PTHR13140 (PANTHER); IPR001609 (PROSITE_PROFILES); IPR027417 (SUPERFAMILY)	F:GO:0003774; F:GO:0005524; C:GO:0016459	F:motor activity; F:ATP binding; C:myosin complex
contig_44674	myosin-6-like isoform X1	[INTERPRO, BLASTED, MAPPED, ANNOTATED]	672	1.38e-128	F:GO:0003774; F:GO:0003779; F:GO:0005524; P:GO:0007015; C:GO:0016459	F:motor activity; F:actin binding; F:ATP binding; P:actin filament organization; C:myosin complex	3.44778	4.11406	5.31973	4.37846	4.09291	4.84381		0.201777	0.417852	1.00003	0.815313	0.168388	1.0137									672	20	1.38261e-128	97.88	5	F:GO:0003774; F:GO:0003779; F:GO:0005524; P:GO:0007015; C:GO:0016459	F:motor activity; F:actin binding; F:ATP binding; P:actin filament organization; C:myosin complex	EC:3.6.1.15	Nucleoside-triphosphate phosphatase	IPR001609 (PFAM); IPR036961 (G3DSA:3.40.850.GENE3D); G3DSA:3.30.70.3240 (GENE3D); G3DSA:1.20.58.530 (GENE3D); PTHR13140:SF256 (PANTHER); PTHR13140 (PANTHER); IPR001609 (PROSITE_PROFILES); IPR027417 (SUPERFAMILY)	F:GO:0003774; F:GO:0005524; C:GO:0016459	F:motor activity; F:ATP binding; C:myosin complex
contig_54925	myosin-6-like isoform X1	[INTERPRO, BLASTED, MAPPED, ANNOTATED]	345	1.74e-71	F:GO:0003774; F:GO:0003779; F:GO:0005524; P:GO:0007015; C:GO:0016459	F:motor activity; F:actin binding; F:ATP binding; P:actin filament organization; C:myosin complex	9.2429	8.93322	9.09997	8.93322	8.52824	8.74264		0.515897	0.790442	0.612459	0.558165	1.31291	1.03755									345	20	1.74266e-71	96.6	5	F:GO:0003774; F:GO:0003779; F:GO:0005524; P:GO:0007015; C:GO:0016459	F:motor activity; F:actin binding; F:ATP binding; P:actin filament organization; C:myosin complex	EC:3.6.1.15	Nucleoside-triphosphate phosphatase	PTHR13140 (PANTHER); PTHR13140:SF256 (PANTHER); IPR002710 (PROSITE_PROFILES)	no GO terms	no GO terms
contig_76103	myosin-6-like isoform X1	[INTERPRO, BLASTED, MAPPED, ANNOTATED]	293	2.87e-62	F:GO:0003774; F:GO:0003779; F:GO:0005524; P:GO:0007015; C:GO:0016459	F:motor activity; F:actin binding; F:ATP binding; P:actin filament organization; C:myosin complex	5.29739	7.32287	7.94609	9.11463	8.1798	8.60827		1.56389	1.03716	1.9213	1.24949	0.143117	1.85296									293	20	2.86944e-62	99.85	5	F:GO:0003774; F:GO:0003779; F:GO:0005524; P:GO:0007015; C:GO:0016459	F:motor activity; F:actin binding; F:ATP binding; P:actin filament organization; C:myosin complex	EC:3.6.1.15	Nucleoside-triphosphate phosphatase	IPR001609 (PRINTS); IPR001609 (PFAM); G3DSA:1.20.58.530 (GENE3D); PTHR13140 (PANTHER); PTHR13140:SF382 (PANTHER); IPR001609 (PROSITE_PROFILES); IPR027417 (SUPERFAMILY)	F:GO:0003774; F:GO:0005524; C:GO:0016459	F:motor activity; F:ATP binding; C:myosin complex
contig_131436	myosin-6-like isoform X2	[INTERPRO, BLASTED, MAPPED, ANNOTATED]	340	2.8e-64	F:GO:0003774; F:GO:0003779; F:GO:0005524; P:GO:0007015; C:GO:0016459	F:motor activity; F:actin binding; F:ATP binding; P:actin filament organization; C:myosin complex	0.312498	0	0.156249	1.09374	1.40624	0		0.156249	0	0.156249	0.563364	0.765461	0									340	20	2.79835e-64	91.08	5	F:GO:0003774; F:GO:0003779; F:GO:0005524; P:GO:0007015; C:GO:0016459	F:motor activity; F:actin binding; F:ATP binding; P:actin filament organization; C:myosin complex	EC:3.6.1.15	Nucleoside-triphosphate phosphatase	IPR000048 (PFAM); PTHR13140:SF515 (PANTHER); PTHR13140 (PANTHER); IPR000048 (PROSITE_PROFILES)	F:GO:0005515	F:protein binding
contig_32010	myosin-6-like isoform X2	[INTERPRO, BLASTED, MAPPED, ANNOTATED]	605	4.23e-51	F:GO:0003774; F:GO:0003779; F:GO:0005524; P:GO:0007015; C:GO:0016459	F:motor activity; F:actin binding; F:ATP binding; P:actin filament organization; C:myosin complex	1.60914	1.9053	1.92505	2.19159	1.76709	2.35942		0.371614	0.335213	0.296654	0.530891	0.241814	0.856367									605	20	4.2291e-51	96.87	5	F:GO:0003774; F:GO:0003779; F:GO:0005524; P:GO:0007015; C:GO:0016459	F:motor activity; F:actin binding; F:ATP binding; P:actin filament organization; C:myosin complex	EC:3.6.1.15	Nucleoside-triphosphate phosphatase	IPR036961 (G3DSA:3.40.850.GENE3D); IPR004009 (PFAM); PTHR13140:SF256 (PANTHER); PTHR13140 (PANTHER); IPR001609 (PROSITE_PROFILES); IPR004009 (PROSITE_PROFILES); IPR027417 (SUPERFAMILY)	F:GO:0003774; F:GO:0005524; C:GO:0016459	F:motor activity; F:ATP binding; C:myosin complex
contig_136789	myosin-8 isoform X1	[INTERPRO, BLASTED, MAPPED, ANNOTATED]	421	1.25e-93	F:GO:0003774; F:GO:0003779; F:GO:0005524; P:GO:0007015; C:GO:0016459	F:motor activity; F:actin binding; F:ATP binding; P:actin filament organization; C:myosin complex	1.78001	0.534002	0.712003	2.49201	1.60201	0.534002		0.178001	0.308306	0.356001	2.23034	0.218005	0.308306									421	20	1.25392e-93	93.6	5	F:GO:0003774; F:GO:0003779; F:GO:0005524; P:GO:0007015; C:GO:0016459	F:motor activity; F:actin binding; F:ATP binding; P:actin filament organization; C:myosin complex	EC:3.6.1.15	Nucleoside-triphosphate phosphatase	IPR002710 (PFAM); mobidb-lite (MOBIDB_LITE); mobidb-lite (MOBIDB_LITE); PTHR13140:SF256 (PANTHER); PTHR13140 (PANTHER); IPR002710 (PROSITE_PROFILES)	no GO terms	no GO terms
contig_108561	myosin-8-like isoform X1	[INTERPRO, BLASTED, MAPPED, ANNOTATED]	256	2.01e-22	F:GO:0003774; F:GO:0003779; F:GO:0005524; P:GO:0007015; C:GO:0016459	F:motor activity; F:actin binding; F:ATP binding; P:actin filament organization; C:myosin complex	0.443397	0.266038	0.0886794	0.0886794	0.443397	0		0.319738	0.153597	0.0886794	0.0886794	0.217219	0									256	20	2.01039e-22	93.8	5	F:GO:0003774; F:GO:0003779; F:GO:0005524; P:GO:0007015; C:GO:0016459	F:motor activity; F:actin binding; F:ATP binding; P:actin filament organization; C:myosin complex	EC:3.6.1.15	Nucleoside-triphosphate phosphatase	mobidb-lite (MOBIDB_LITE); mobidb-lite (MOBIDB_LITE)	no GO terms	no GO terms
contig_2385	myosin-9	[INTERPRO, BLASTED, MAPPED, ANNOTATED]	1802	0	C:GO:0043229; P:GO:0045324	C:intracellular organelle; P:late endosome to vacuole transport	13.9803	14.7006	13.4518	13.3804	12.649	11.166		1.02584	0.473169	0.567491	0.292105	0.32229	0.322035	1.41934e-07	0.636861	1.5499e-26			7.3241e-05			1802	20	0	91.41	2	C:GO:0043229; P:GO:0045324	C:intracellular organelle; P:late endosome to vacuole transport			G3DSA:1.20.5.340 (GENE3D); IPR040300 (PANTHER); PTHR34937:SF1 (PANTHER)	no GO terms	no GO terms
contig_31905	myosin-9	[INTERPRO, BLASTED, MAPPED, ANNOTATED]	214	1.95e-11	C:GO:0043229; P:GO:0045324	C:intracellular organelle; P:late endosome to vacuole transport	7.24741	7.97216	6.18818	6.55055	6.55055	6.43905		0.809806	0.893295	0.0482803	0.247755	0.54623	1.39262									214	20	1.95393e-11	93.7	2	C:GO:0043229; P:GO:0045324	C:intracellular organelle; P:late endosome to vacuole transport			mobidb-lite (MOBIDB_LITE)	no GO terms	no GO terms
contig_36425	myosin-9	[INTERPRO, BLASTED, MAPPED, ANNOTATED]	214	2.23e-39	C:GO:0043229; P:GO:0045324	C:intracellular organelle; P:late endosome to vacuole transport	15.8114	20.4897	16.9366	14.4494	15.0712	14.9231		2.06991	0.300503	0.864777	0.598813	0.507696	0.387193		0	2.57876e-22						214	20	2.23445e-39	85.53	2	C:GO:0043229; P:GO:0045324	C:intracellular organelle; P:late endosome to vacuole transport			PTHR34937:SF1 (PANTHER); IPR040300 (PANTHER)	no GO terms	no GO terms
contig_36461	myosin-9	[INTERPRO, BLASTED, MAPPED, ANNOTATED]	214	4.58e-38	C:GO:0043229; P:GO:0045324	C:intracellular organelle; P:late endosome to vacuole transport	14.6923	19.3429	19.2836	12.7076	13.1816	16.5288		2.47353	0.601252	1.6458	1.66804	1.85022	1.0477	0.00101638	0.464842	2.51231e-15	0.0135561	0.0277545				214	20	4.57881e-38	84.35	2	C:GO:0043229; P:GO:0045324	C:intracellular organelle; P:late endosome to vacuole transport			PTHR34937:SF1 (PANTHER); IPR040300 (PANTHER)	no GO terms	no GO terms
contig_47071	myosin-9	[INTERPRO, BLASTED, MAPPED, ANNOTATED]	827	0	C:GO:0043229; P:GO:0045324	C:intracellular organelle; P:late endosome to vacuole transport	18.9061	24.8793	25.5459	19.1817	22.0172	21.0305		1.87858	1.29139	0.728001	1.7918	0.805587	1.65818	0.00494224	0.41049	1.7342e-18		0.00615385	0.0386739			827	20	0	90.48	2	C:GO:0043229; P:GO:0045324	C:intracellular organelle; P:late endosome to vacuole transport			G3DSA:1.20.5.340 (GENE3D); PTHR34937:SF1 (PANTHER); IPR040300 (PANTHER)	no GO terms	no GO terms
contig_54633	myosin-9	[INTERPRO, BLASTED, MAPPED, ANNOTATED]	721	1.41e-83	C:GO:0043229; P:GO:0045324	C:intracellular organelle; P:late endosome to vacuole transport	11.9058	16.6385	17.0471	13.0294	14.8794	14.0395		1.58542	1.67086	0.686722	1.25725	0.430912	1.99792									721	20	1.40586e-83	89.09	2	C:GO:0043229; P:GO:0045324	C:intracellular organelle; P:late endosome to vacuole transport			mobidb-lite (MOBIDB_LITE); PTHR34937:SF1 (PANTHER); IPR040300 (PANTHER)	no GO terms	no GO terms
contig_54634	myosin-9	[INTERPRO, BLASTED, MAPPED, ANNOTATED]	596	2.23e-65	C:GO:0043229; P:GO:0045324	C:intracellular organelle; P:late endosome to vacuole transport	8.84227	10.6135	9.61117	9.80339	9.40521	8.25187		0.96786	0.504668	0.499599	0.600217	0.454033	1.40539									596	20	2.2255e-65	90.9	2	C:GO:0043229; P:GO:0045324	C:intracellular organelle; P:late endosome to vacuole transport			mobidb-lite (MOBIDB_LITE); mobidb-lite (MOBIDB_LITE); PTHR34937:SF1 (PANTHER); IPR040300 (PANTHER)	no GO terms	no GO terms
contig_95870	myosin-9	[INTERPRO, BLASTED, MAPPED, ANNOTATED]	215	6.03e-10	C:GO:0043229; P:GO:0045324	C:intracellular organelle; P:late endosome to vacuole transport	15.903	22.4194	21.7212	12.4897	15.7479	16.446		3.31403	3.15209	2.48605	1.04367	0.950104	3.15781									215	20	6.03243e-10	92.98	2	C:GO:0043229; P:GO:0045324	C:intracellular organelle; P:late endosome to vacuole transport			mobidb-lite (MOBIDB_LITE)	no GO terms	no GO terms
contig_10718	myosin-binding protein 1 isoform X1	[INTERPRO, BLASTED, MAPPED, ANNOTATED]	1479	0	C:GO:0016021; F:GO:0017022	C:integral component of membrane; F:myosin binding	1.93006	1.09249	0.995379	3.40189	1.7237	1.23208		0.60103	0.0711051	0.115796	0.735298	0.0706177	0.102508	1.0064e-07	0.682681	3.83745e-05	0.0126854	0.000271371				1479	20	0	80.93	2	C:GO:0016021; F:GO:0017022	C:integral component of membrane; F:myosin binding			IPR007656 (PFAM); mobidb-lite (MOBIDB_LITE); mobidb-lite (MOBIDB_LITE); IPR039306 (PANTHER); PTHR31448:SF10 (PANTHER); IPR007656 (PROSITE_PROFILES)	F:GO:0017022	F:myosin binding
contig_11209	myosin-binding protein 1 isoform X1	[INTERPRO, BLASTED, MAPPED, ANNOTATED]	337	5.9e-58	C:GO:0016021; F:GO:0017022	C:integral component of membrane; F:myosin binding	1.63563	1.56859	1.83673	2.01102	1.85014	1.7831		0.496594	0.0614376	0.0709421	0.282499	0.180619	0.430898									337	20	5.89785e-58	74.35	2	C:GO:0016021; F:GO:0017022	C:integral component of membrane; F:myosin binding			mobidb-lite (MOBIDB_LITE); mobidb-lite (MOBIDB_LITE); mobidb-lite (MOBIDB_LITE); IPR039306 (PANTHER); PTHR31448:SF10 (PANTHER)	F:GO:0017022	F:myosin binding
contig_11210	myosin-binding protein 1 isoform X1	[INTERPRO, BLASTED, MAPPED, ANNOTATED]	337	6.92e-69	C:GO:0016021; F:GO:0017022	C:integral component of membrane; F:myosin binding	1.86355	2.06465	2.72159	2.45345	2.56071	3.02995		0.372508	0.248298	0.197495	0.487648	0.328399	0.514201									337	20	6.91673e-69	74.89	2	C:GO:0016021; F:GO:0017022	C:integral component of membrane; F:myosin binding			mobidb-lite (MOBIDB_LITE); mobidb-lite (MOBIDB_LITE); mobidb-lite (MOBIDB_LITE); PTHR31448:SF10 (PANTHER); IPR039306 (PANTHER)	F:GO:0017022	F:myosin binding
contig_112463	myosin-binding protein 1 isoform X1	[INTERPRO, BLASTED, MAPPED, ANNOTATED]	317	3.78e-74	C:GO:0016021; F:GO:0017022	C:integral component of membrane; F:myosin binding	1.03989	0.639931	0.55994	1.99978	0.55994	1.19987		0.710979	0.423275	0.211637	0.697349	0.489845	0.554197									317	20	3.78316e-74	91.39	2	C:GO:0016021; F:GO:0017022	C:integral component of membrane; F:myosin binding			IPR039306 (PANTHER); PTHR31448:SF10 (PANTHER)	F:GO:0017022	F:myosin binding
contig_112464	myosin-binding protein 1 isoform X1	[INTERPRO, BLASTED, MAPPED, ANNOTATED]	421	8.37e-27	C:GO:0016021; F:GO:0017022	C:integral component of membrane; F:myosin binding	1.38535	1.86721	2.4093	5.84255	2.95139	2.4093		0.15936	0.73276	0.694635	0.796801	0.0737694	0.24093									421	20	8.36613e-27	86.16	2	C:GO:0016021; F:GO:0017022	C:integral component of membrane; F:myosin binding			IPR039306 (PANTHER); PTHR31448:SF10 (PANTHER)	F:GO:0017022	F:myosin binding
contig_29393	myosin-binding protein 1 isoform X1	[INTERPRO, BLASTED, MAPPED, ANNOTATED]	742	6.6e-43	C:GO:0016021; F:GO:0017022	C:integral component of membrane; F:myosin binding	11.473	10.4943	11.3099	9.15043	10.2379	11.9779		1.28276	0.166056	0.489061	0.47612	0.0380541	0.620644									742	20	6.59634e-43	86.14	2	C:GO:0016021; F:GO:0017022	C:integral component of membrane; F:myosin binding			PTHR31448:SF13 (PANTHER); IPR039306 (PANTHER)	F:GO:0017022	F:myosin binding
contig_29394	myosin-binding protein 1 isoform X1	[INTERPRO, BLASTED, MAPPED, ANNOTATED]	2559	0	C:GO:0016021; F:GO:0017022	C:integral component of membrane; F:myosin binding	8.98912	8.5927	9.595	9.4058	8.13322	8.48234		1.40313	0.108977	0.0722508	0.766927	0.0386197	0.848579									2559	20	0	80.15	2	C:GO:0016021; F:GO:0017022	C:integral component of membrane; F:myosin binding			IPR007656 (PFAM); mobidb-lite (MOBIDB_LITE); mobidb-lite (MOBIDB_LITE); mobidb-lite (MOBIDB_LITE); IPR039306 (PANTHER); PTHR31448:SF10 (PANTHER); IPR007656 (PROSITE_PROFILES)	F:GO:0017022	F:myosin binding
contig_65056	myosin-binding protein 1 isoform X1	[INTERPRO, BLASTED, MAPPED, ANNOTATED]	612	9.62e-128	C:GO:0016020; F:GO:0017022	C:membrane; F:myosin binding	4.51152	4.26174	4.09003	6.65019	4.99545	5.33889		0.731711	0.211179	0.369089	0.260751	0.152954	1.15002									612	20	9.62416e-128	76.08	2	C:GO:0016020; F:GO:0017022	C:membrane; F:myosin binding			mobidb-lite (MOBIDB_LITE); mobidb-lite (MOBIDB_LITE); mobidb-lite (MOBIDB_LITE); PTHR31448:SF10 (PANTHER); IPR039306 (PANTHER)	F:GO:0017022	F:myosin binding
contig_65057	myosin-binding protein 1 isoform X1	[INTERPRO, BLASTED, MAPPED, ANNOTATED]	323	1.31e-75	C:GO:0016021; F:GO:0017022	C:integral component of membrane; F:myosin binding	0.591577	0.295788	0.798629	1.68599	0.591577	0.591577		0.0591577	0.0782583	0.135547	0.135547	0.0724531	0.291318									323	20	1.30568e-75	89.78	2	C:GO:0016021; F:GO:0017022	C:integral component of membrane; F:myosin binding			PTHR31448:SF10 (PANTHER); IPR039306 (PANTHER)	F:GO:0017022	F:myosin binding
contig_68703	myosin-binding protein 1 isoform X1	[INTERPRO, BLASTED, MAPPED, ANNOTATED]	468	2.87e-94	C:GO:0016021; F:GO:0017022	C:integral component of membrane; F:myosin binding	6.87361	6.83038	7.67336	8.25697	7.95436	7.11137		1.35401	1.16862	0.449781	1.19001	0.317676	0.970757									468	20	2.87317e-94	79.8	2	C:GO:0016021; F:GO:0017022	C:integral component of membrane; F:myosin binding			mobidb-lite (MOBIDB_LITE); mobidb-lite (MOBIDB_LITE); IPR039306 (PANTHER); PTHR31448:SF10 (PANTHER)	F:GO:0017022	F:myosin binding
contig_69500	myosin-binding protein 1 isoform X1	[INTERPRO, BLASTED, MAPPED, ANNOTATED]	1120	1.95e-130	C:GO:0016021; F:GO:0017022	C:integral component of membrane; F:myosin binding	5.67137	6.65014	8.75403	7.83015	8.25093	7.57402		1.06688	0.413255	0.576502	1.32049	0.24647	1.63298									1120	20	1.95463e-130	86.73	2	C:GO:0016021; F:GO:0017022	C:integral component of membrane; F:myosin binding			PTHR31448:SF10 (PANTHER); IPR039306 (PANTHER)	F:GO:0017022	F:myosin binding
contig_30317	myosin-binding protein 2	[INTERPRO, BLASTED, MAPPED, ANNOTATED]	2086	0	C:GO:0016021; F:GO:0017022	C:integral component of membrane; F:myosin binding	2.27058	2.0606	1.83942	2.51976	2.25658	2.22299		0.0672519	0.0981105	0.0269996	0.237763	0.0480054	0.210781									2086	20	0	82.92	2	C:GO:0016021; F:GO:0017022	C:integral component of membrane; F:myosin binding			IPR007656 (PFAM); mobidb-lite (MOBIDB_LITE); mobidb-lite (MOBIDB_LITE); mobidb-lite (MOBIDB_LITE); mobidb-lite (MOBIDB_LITE); mobidb-lite (MOBIDB_LITE); mobidb-lite (MOBIDB_LITE); mobidb-lite (MOBIDB_LITE); mobidb-lite (MOBIDB_LITE); IPR039306 (PANTHER); PTHR31448:SF25 (PANTHER); IPR007656 (PROSITE_PROFILES)	F:GO:0017022	F:myosin binding
contig_30318	myosin-binding protein 2	[INTERPRO, BLASTED, MAPPED, ANNOTATED]	2623	0	C:GO:0016020; F:GO:0017022	C:membrane; F:myosin binding	12.1418	11.2712	12.6428	11.5228	10.7257	8.02923		1.91464	0.500329	0.835924	1.21868	0.542684	1.0301									2623	20	0	73.75	2	C:GO:0016020; F:GO:0017022	C:membrane; F:myosin binding			IPR007656 (PFAM); mobidb-lite (MOBIDB_LITE); mobidb-lite (MOBIDB_LITE); mobidb-lite (MOBIDB_LITE); mobidb-lite (MOBIDB_LITE); mobidb-lite (MOBIDB_LITE); mobidb-lite (MOBIDB_LITE); mobidb-lite (MOBIDB_LITE); mobidb-lite (MOBIDB_LITE); mobidb-lite (MOBIDB_LITE); mobidb-lite (MOBIDB_LITE); mobidb-lite (MOBIDB_LITE); mobidb-lite (MOBIDB_LITE); mobidb-lite (MOBIDB_LITE); IPR039306 (PANTHER); PTHR31448:SF25 (PANTHER); IPR007656 (PROSITE_PROFILES)	F:GO:0017022	F:myosin binding
contig_34643	myosin-binding protein 2	[INTERPRO, BLASTED, MAPPED, ANNOTATED]	1441	0	C:GO:0016020; F:GO:0017022	C:membrane; F:myosin binding	1.89152	1.8958	2.22178	2.47484	2.38906	2.23036		0.205208	0.158872	0.137855	0.174279	0.110315	0.375319									1441	20	0	73.93	2	C:GO:0016020; F:GO:0017022	C:membrane; F:myosin binding			mobidb-lite (MOBIDB_LITE); mobidb-lite (MOBIDB_LITE); mobidb-lite (MOBIDB_LITE); mobidb-lite (MOBIDB_LITE); IPR039306 (PANTHER); PTHR31448:SF24 (PANTHER)	F:GO:0017022	F:myosin binding
contig_42500	myosin-binding protein 2	[INTERPRO, BLASTED, MAPPED, ANNOTATED]	389	1.46e-87	C:GO:0016021; F:GO:0017022	C:integral component of membrane; F:myosin binding	3.38216	2.69156	3.59465	3.41758	2.95718	2.39053		0.510767	0.0937	0.7496	0.783351	0.368685	0.532114									389	20	1.45751e-87	86.29	2	C:GO:0016021; F:GO:0017022	C:integral component of membrane; F:myosin binding			PTHR31448:SF25 (PANTHER); IPR039306 (PANTHER)	F:GO:0017022	F:myosin binding
contig_42501	myosin-binding protein 2	[INTERPRO, BLASTED, MAPPED, ANNOTATED]	389	4.36e-88	C:GO:0016021; F:GO:0017022	C:integral component of membrane; F:myosin binding	2.46138	2.01869	2.92178	2.54992	3.09886	2.2666		0.177078	0.184025	0.702756	0.391578	0.694001	0.771865									389	20	4.36064e-88	86.14	2	C:GO:0016021; F:GO:0017022	C:integral component of membrane; F:myosin binding			IPR039306 (PANTHER); PTHR31448:SF25 (PANTHER)	F:GO:0017022	F:myosin binding
contig_48109	myosin-binding protein 2-like	[INTERPRO, BLASTED, MAPPED, ANNOTATED]	633	3.69e-110	C:GO:0016021	C:integral component of membrane	4.44396	5.37518	5.552	4.70329	4.57362	3.11195		0.451639	0.142918	0.372573	0.0736141	0.202117	0.409866	4.56616e-08	0.687237	2.25795e-13		0.0458796			4.64987e-05	633	20	3.69233e-110	79.42	1	C:GO:0016021	C:integral component of membrane			IPR007656 (PFAM); mobidb-lite (MOBIDB_LITE); PTHR31422:SF3 (PANTHER); PTHR31422 (PANTHER); IPR007656 (PROSITE_PROFILES)	no GO terms	no GO terms
contig_119266	myosin-binding protein 3	[INTERPRO, BLASTED, MAPPED, ANNOTATED]	767	2.51e-141	C:GO:0016021; F:GO:0017022	C:integral component of membrane; F:myosin binding	2.25865	0.657062	1.06773	1.06773	0.657062	0.45173		1.06535	0.205332	0.0821328	0.462795	0.150888	0.108651									767	20	2.50877e-141	88.55	2	C:GO:0016021; F:GO:0017022	C:integral component of membrane; F:myosin binding			IPR007656 (PFAM); mobidb-lite (MOBIDB_LITE); mobidb-lite (MOBIDB_LITE); mobidb-lite (MOBIDB_LITE); mobidb-lite (MOBIDB_LITE); PTHR31448:SF25 (PANTHER); IPR039306 (PANTHER); IPR007656 (PROSITE_PROFILES)	F:GO:0017022	F:myosin binding
contig_119293	myosin-binding protein 3	[INTERPRO, BLASTED, MAPPED, ANNOTATED]	213	3.45e-35	C:GO:0016020; F:GO:0017022	C:membrane; F:myosin binding	0.296094	0	0.444141	0.592188	0.148047	0		0.296094	0	0.256425	0.592188	0.18132	0									213	20	3.4528e-35	72.43	2	C:GO:0016020; F:GO:0017022	C:membrane; F:myosin binding			mobidb-lite (MOBIDB_LITE); mobidb-lite (MOBIDB_LITE); PTHR31448:SF25 (PANTHER); IPR039306 (PANTHER)	F:GO:0017022	F:myosin binding
contig_134483	myosin-binding protein 3	[INTERPRO, BLASTED, MAPPED, ANNOTATED]	313	1.26e-59	C:GO:0016021; F:GO:0017022	C:integral component of membrane; F:myosin binding	2.64032	1.62481	1.21861	1.42171	0.812406	0		0.537356	0.812406	1.21861	0.537356	0.99499	0									313	20	1.26451e-59	91	2	C:GO:0016021; F:GO:0017022	C:integral component of membrane; F:myosin binding			mobidb-lite (MOBIDB_LITE); PTHR31448:SF25 (PANTHER); IPR039306 (PANTHER)	F:GO:0017022	F:myosin binding
contig_139775	myosin-binding protein 3	[INTERPRO, BLASTED, MAPPED, ANNOTATED]	561	1.07e-109	C:GO:0016021; F:GO:0017022	C:integral component of membrane; F:myosin binding	2.40721	1.03166	3.61082	0.859719	1.37555	0.343887		1.37555	0.297815	1.36476	0.343887	0.631762	0.343887									561	20	1.06622e-109	78.97	2	C:GO:0016021; F:GO:0017022	C:integral component of membrane; F:myosin binding			mobidb-lite (MOBIDB_LITE); mobidb-lite (MOBIDB_LITE); mobidb-lite (MOBIDB_LITE)	no GO terms	no GO terms
contig_140157	myosin-binding protein 3	[INTERPRO, BLASTED, MAPPED, ANNOTATED]	310	1.21e-62	C:GO:0016021; F:GO:0017022	C:integral component of membrane; F:myosin binding	5.16133	1.29033	2.90325	3.871	1.29033	0		2.51946	0.645167	1.67619	1.9355	1.18525	0									310	20	1.20937e-62	91.35	2	C:GO:0016021; F:GO:0017022	C:integral component of membrane; F:myosin binding			mobidb-lite (MOBIDB_LITE); mobidb-lite (MOBIDB_LITE); IPR039306 (PANTHER); PTHR31448:SF25 (PANTHER)	F:GO:0017022	F:myosin binding
contig_144481	myosin-binding protein 3 isoform X1	[INTERPRO, BLASTED, MAPPED, ANNOTATED]	253	9.35e-54	C:GO:0016021; F:GO:0017022	C:integral component of membrane; F:myosin binding	6.6798	2.00394	2.67192	0.66798	0	1.33596		3.53462	2.00394	1.76731	0.66798	0	1.33596									253	20	9.34806e-54	84.06	2	C:GO:0016021; F:GO:0017022	C:integral component of membrane; F:myosin binding			mobidb-lite (MOBIDB_LITE)	no GO terms	no GO terms
contig_112107	myosin-binding protein 3 isoform X2	[INTERPRO, BLASTED, MAPPED, ANNOTATED]	286	2.71e-26	C:GO:0016021; F:GO:0017022; C:GO:0030133	C:integral component of membrane; F:myosin binding; C:transport vesicle	1.22898	0.614488	0.965624	0.614488	0.702272	0.351136		0.533969	0.087784	0.232255	0.382642	0.322539	0.351136									286	20	2.71204e-26	84.27	3	C:GO:0016021; F:GO:0017022; C:GO:0030133	C:integral component of membrane; F:myosin binding; C:transport vesicle			PTHR31448:SF24 (PANTHER); IPR039306 (PANTHER)	F:GO:0017022	F:myosin binding
contig_149280	myosin-binding protein 7	[INTERPRO, BLASTED, MAPPED, ANNOTATED]	613	6.71e-114	C:GO:0016021	C:integral component of membrane	0	0	48.0574	0	0	10.225		0	0	48.0574	0	0	10.225									613	20	6.71356e-114	88.93	1	C:GO:0016021	C:integral component of membrane			PTHR31422 (PANTHER); PTHR31422:SF0 (PANTHER)	no GO terms	no GO terms
contig_149781	myosin-binding protein 7	[INTERPRO, BLASTED, MAPPED, ANNOTATED]	294	8.42e-44	C:GO:0016021	C:integral component of membrane	0	0	127.795	0	0	13.2202		0	0	127.795	0	0	13.2202									294	20	8.41777e-44	94.21	1	C:GO:0016021	C:integral component of membrane			IPR007656 (PFAM); mobidb-lite (MOBIDB_LITE); PTHR31422 (PANTHER); PTHR31422:SF0 (PANTHER); IPR007656 (PROSITE_PROFILES)	no GO terms	no GO terms
contig_149917	myosin-binding protein 7	[INTERPRO, BLASTED, MAPPED, ANNOTATED]	231	8.4e-46	C:GO:0016021	C:integral component of membrane	0	0	92.5097	0	0	35.5806		0	0	92.5097	0	0	35.5806									231	20	8.39931e-46	89.25	1	C:GO:0016021	C:integral component of membrane			no IPS match	no IPS match	no IPS match
contig_150119	myosin-binding protein 7	[INTERPRO, BLASTED, MAPPED, ANNOTATED]	297	2.59e-60	F:GO:0016740	F:transferase activity	0	0	289.671	0	0	87.7791		0	0	289.671	0	0	87.7791									297	20	2.58703e-60	73	1	F:GO:0016740	F:transferase activity			no IPS match	no IPS match	no IPS match
contig_150237	myosin-binding protein 7	[INTERPRO, BLASTED, MAPPED, ANNOTATED]	205	1.09e-37	C:GO:0016021	C:integral component of membrane	0	0	255.606	0	0	18.2575		0	0	255.606	0	0	18.2575									205	20	1.09068e-37	89.8	1	C:GO:0016021	C:integral component of membrane			mobidb-lite (MOBIDB_LITE); mobidb-lite (MOBIDB_LITE)	no GO terms	no GO terms
contig_15579	myosin-binding protein 7	[INTERPRO, BLASTED, MAPPED, ANNOTATED]	2420	0	C:GO:0016021	C:integral component of membrane	6.78775	8.95912	9.68093	6.62911	7.76338	7.55517		0.246887	0.939878	1.13464	0.305437	0.0801454	0.425062	0.000903299	0.489646	4.57646e-16		0.00232503	0.0210702			2420	20	0	87.04	1	C:GO:0016021	C:integral component of membrane			IPR007656 (PFAM); mobidb-lite (MOBIDB_LITE); PTHR31422:SF0 (PANTHER); PTHR31422 (PANTHER); IPR007656 (PROSITE_PROFILES)	no GO terms	no GO terms
contig_27117	myosin-binding protein 7	[INTERPRO, BLASTED, MAPPED, ANNOTATED]	2604	0	C:GO:0016021	C:integral component of membrane	2.11505	2.231	1.90462	2.44787	1.98621	2.03131		0.232539	0.0279144	0.0320654	0.104733	0.0710058	0.116685									2604	20	0	87.93	1	C:GO:0016021	C:integral component of membrane			IPR007656 (PFAM); PTHR31422 (PANTHER); PTHR31422:SF0 (PANTHER); IPR007656 (PROSITE_PROFILES)	no GO terms	no GO terms
contig_93879	myosin-binding protein 7 isoform X1	[INTERPRO, BLASTED, MAPPED, ANNOTATED]	255	1.37e-35	C:GO:0016020	C:membrane	6.45551	8.64913	7.52099	7.27029	8.64913	9.27588		0.910405	0.217112	0.287212	0.636081	1.22817	2.23091									255	10	1.37403e-35	77.53	1	C:GO:0016020	C:membrane			mobidb-lite (MOBIDB_LITE)	no GO terms	no GO terms
contig_50231	myosin-binding protein 7 isoform X2	[INTERPRO, BLASTED, MAPPED, ANNOTATED]	735	1.99e-94	C:GO:0016021	C:integral component of membrane	5.91084	6.01546	6.12008	6.36069	6.37116	5.61792		0.719425	0.0817082	0.387364	0.566478	0.333135	1.15116									735	20	1.99259e-94	73.82	1	C:GO:0016021	C:integral component of membrane			PTHR31422 (PANTHER); PTHR31422:SF3 (PANTHER)	no GO terms	no GO terms
contig_1580	myosin-binding protein 7-like isoform X1	[INTERPRO, BLASTED, MAPPED, ANNOTATED]	623	1.65e-86	C:GO:0016021	C:integral component of membrane	4.62635	5.03474	4.37748	4.1669	3.2863	2.87153		0.503385	0.215169	0.721834	0.156826	0.101599	0.297393	4.36047e-07	0.611088	9.24736e-18			0.000146482			623	20	1.64978e-86	73.28	1	C:GO:0016021	C:integral component of membrane			mobidb-lite (MOBIDB_LITE); mobidb-lite (MOBIDB_LITE); PTHR31422 (PANTHER); PTHR31422:SF3 (PANTHER)	no GO terms	no GO terms
contig_1581	myosin-binding protein 7-like isoform X1	[INTERPRO, BLASTED, MAPPED, ANNOTATED]	3249	0	C:GO:0016021	C:integral component of membrane	4.75249	5.88922	5.57965	5.01923	4.61667	3.48483		0.349907	0.205504	0.586608	0.197046	0.179833	0.246577	4.88101e-06	0.569308	4.55233e-19			0.000341074			3249	20	0	77.65	1	C:GO:0016021	C:integral component of membrane			IPR007656 (PFAM); mobidb-lite (MOBIDB_LITE); mobidb-lite (MOBIDB_LITE); PTHR31422 (PANTHER); PTHR31422:SF3 (PANTHER); IPR007656 (PROSITE_PROFILES)	no GO terms	no GO terms
contig_18654	myosin-binding protein 7-like isoform X1	[INTERPRO, BLASTED, MAPPED, ANNOTATED]	2964	0	C:GO:0016021	C:integral component of membrane	1.52541	2.35975	2.62438	1.18156	1.67879	1.12931		0.219294	0.286347	0.329896	0.150495	0.0598661	0.134495	1.79917e-07	0.636927	0.000578564		0.00045245			0.00018074	2964	20	0	77.46	1	C:GO:0016021	C:integral component of membrane			IPR007656 (PFAM); PTHR31422 (PANTHER); PTHR31422:SF3 (PANTHER); IPR007656 (PROSITE_PROFILES)	no GO terms	no GO terms
contig_128861	myosin-H heavy chain-like protein	[INTERPRO, BLASTED, MAPPED, ANNOTATED]	511	7.69e-114	F:GO:0003774; F:GO:0003779; F:GO:0005524; P:GO:0007015; C:GO:0016459	F:motor activity; F:actin binding; F:ATP binding; P:actin filament organization; C:myosin complex	0.36439	1.45756	1.27537	1.45756	0.819878	1.36646		0.182195	0.482043	0.0910976	0.50721	0.223143	1.1045									511	20	7.68855e-114	98.21	5	F:GO:0003774; F:GO:0003779; F:GO:0005524; P:GO:0007015; C:GO:0016459	F:motor activity; F:actin binding; F:ATP binding; P:actin filament organization; C:myosin complex	EC:3.6.1.15	Nucleoside-triphosphate phosphatase	G3DSA:1.10.10.820 (GENE3D); IPR001609 (PFAM); G3DSA:1.20.120.720 (GENE3D); PTHR13140 (PANTHER); PTHR13140:SF652 (PANTHER); IPR001609 (PROSITE_PROFILES); IPR027417 (SUPERFAMILY)	F:GO:0003774; F:GO:0005524; C:GO:0016459	F:motor activity; F:ATP binding; C:myosin complex
contig_48172	N-(5'-phosphoribosyl)anthranilate isomerase 1, chloroplastic	[INTERPRO, BLASTED, MAPPED, ANNOTATED]	262	1.04e-54	F:GO:0004640; P:GO:0006568	F:phosphoribosylanthranilate isomerase activity; P:tryptophan metabolic process	7.35474	5.84389	6.07194	7.72533	6.7276	6.07194		0.745549	0.804275	0.226265	0.82964	0.558616	0.372774									262	20	1.04082e-54	91.63	2	F:GO:0004640; P:GO:0006568	F:phosphoribosylanthranilate isomerase activity; P:tryptophan metabolic process	EC:5.3.1.24	Phosphoribosylanthranilate isomerase	no IPS match	no IPS match	no IPS match
contig_61642	N-(5'-phosphoribosyl)anthranilate isomerase 1, chloroplastic	[INTERPRO, BLASTED, MAPPED, ANNOTATED]	245	1.24e-39	P:GO:0000162; F:GO:0004640; C:GO:0009507	P:tryptophan biosynthetic process; F:phosphoribosylanthranilate isomerase activity; C:chloroplast	6.85144	5.22191	5.96261	7.5551	6.44406	6.11074		0.748983	0.848574	0.52244	1.78806	0.136075	0.570144									245	20	1.24128e-39	89.57	3	P:GO:0000162; F:GO:0004640; C:GO:0009507	P:tryptophan biosynthetic process; F:phosphoribosylanthranilate isomerase activity; C:chloroplast	EC:5.3.1.24	Phosphoribosylanthranilate isomerase	IPR013785 (G3DSA:3.20.20.GENE3D); PTHR42894:SF2 (PANTHER); PTHR42894 (PANTHER); IPR011060 (SUPERFAMILY)	F:GO:0003824	F:catalytic activity
contig_28864	N6-adenosine-methyltransferase MT-A70-like	[INTERPRO, BLASTED, MAPPED, ANNOTATED]	3072	0	F:GO:0008168; C:GO:0009507; P:GO:0009793; C:GO:0016607; C:GO:0036396; P:GO:0080009	F:methyltransferase activity; C:chloroplast; P:embryo development ending in seed dormancy; C:nuclear speck; C:RNA N6-methyladenosine methyltransferase complex; P:mRNA methylation	13.963	11.9494	11.9513	14.7454	12.3499	12.5492		1.23436	0.180339	0.050017	0.976919	0.164259	0.855081	0.00151472	0.385829	3.59701e-21		0.00625634				3072	20	0	85.75	6	F:GO:0008168; C:GO:0009507; P:GO:0009793; C:GO:0016607; C:GO:0036396; P:GO:0080009	F:methyltransferase activity; C:chloroplast; P:embryo development ending in seed dormancy; C:nuclear speck; C:RNA N6-methyladenosine methyltransferase complex; P:mRNA methylation			IPR007757 (PFAM); mobidb-lite (MOBIDB_LITE); mobidb-lite (MOBIDB_LITE); mobidb-lite (MOBIDB_LITE); mobidb-lite (MOBIDB_LITE); mobidb-lite (MOBIDB_LITE); mobidb-lite (MOBIDB_LITE); mobidb-lite (MOBIDB_LITE); PTHR12829:SF2 (PANTHER); PTHR12829 (PANTHER); IPR007757 (PROSITE_PROFILES); IPR029063 (SUPERFAMILY)	no GO terms	no GO terms
contig_94621	N6-adenosine-methyltransferase MT-A70-like	[INTERPRO, BLASTED, MAPPED, ANNOTATED]	220	2.12e-22	F:GO:0016422; P:GO:0080009	F:mRNA (2'-O-methyladenosine-N6-)-methyltransferase activity; P:mRNA methylation	1.84468	1.32817	1.69711	2.65634	1.40196	1.84468		0.195223	0.221362	0.390446	0.711579	0.0903707	0.770362									220	20	2.12045e-22	98.43	2	F:GO:0016422; P:GO:0080009	F:mRNA (2'-O-methyladenosine-N6-)-methyltransferase activity; P:mRNA methylation	EC:2.1.1.62	mRNA (2'-O-methyladenosine-N(6)-)-methyltransferase	PTHR12829:SF2 (PANTHER); PTHR12829 (PANTHER)	no GO terms	no GO terms
contig_78897	Na(+)/H(+) antiporter NhaD	[INTERPRO, BLASTED, MAPPED, ANNOTATED]	591	1.1e-17	C:GO:0005840; C:GO:0016021; P:GO:0055085	C:ribosome; C:integral component of membrane; P:transmembrane transport	1.39756	1.09374	0.992469	1.62036	1.43807	1.13425		0.219086	0.334659	0.246406	0.265635	0.198452	0.394312									591	20	1.09795e-17	90.57	3	C:GO:0005840; C:GO:0016021; P:GO:0055085	C:ribosome; C:integral component of membrane; P:transmembrane transport			no IPS match	no IPS match	no IPS match
contig_12631	Na(+)/H(+) antiporter NhaD isoform X1	[INTERPRO, BLASTED, MAPPED, ANNOTATED]	339	5.43e-09	C:GO:0016021; P:GO:0055085	C:integral component of membrane; P:transmembrane transport	4.226	3.04381	3.13893	3.11175	3.23405	2.1198		0.340525	0.845109	0.699376	0.388401	0.0332847	0.468949									339	20	5.43237e-09	98.03	2	C:GO:0016021; P:GO:0055085	C:integral component of membrane; P:transmembrane transport			no IPS match	no IPS match	no IPS match
contig_44812	NAC domain containing protein 2-like protein	[INTERPRO, BLASTED, MAPPED, ANNOTATED]	371	2.67e-09	F:GO:0003677; C:GO:0005634; P:GO:0006355	F:DNA binding; C:nucleus; P:regulation of transcription, DNA-templated	7.69596	11.0545	12.2252	4.87474	10.2293	5.6808		2.43034	2.10788	2.7384	1.66251	1.85691	0.540449									371	20	2.66881e-09	73.68	3	F:GO:0003677; C:GO:0005634; P:GO:0006355	F:DNA binding; C:nucleus; P:regulation of transcription, DNA-templated			mobidb-lite (MOBIDB_LITE); mobidb-lite (MOBIDB_LITE)	no GO terms	no GO terms
contig_48813	NAC domain containing protein 50-like	[INTERPRO, BLASTED, MAPPED, ANNOTATED]	237	3.28e-50	F:GO:0003677; C:GO:0005634; P:GO:0006355	F:DNA binding; C:nucleus; P:regulation of transcription, DNA-templated	8.80925	8.23681	10.94	14.2156	11.0036	10.3676		1.73869	1.94072	0.970362	1.39024	0.740045	2.0106									237	20	3.27609e-50	95.7	3	F:GO:0003677; C:GO:0005634; P:GO:0006355	F:DNA binding; C:nucleus; P:regulation of transcription, DNA-templated			IPR003441 (PFAM); IPR036093 (G3DSA:3.30.310.GENE3D); PTHR31989:SF29 (PANTHER); PTHR31989 (PANTHER); IPR003441 (PROSITE_PROFILES); IPR036093 (SUPERFAMILY)	F:GO:0003677; P:GO:0006355	F:DNA binding; P:regulation of transcription, DNA-templated
contig_110090	NAC domain-containing protein 100	[INTERPRO, BLASTED, MAPPED, ANNOTATED]	205	2.27e-11	F:GO:0003677; C:GO:0005634; P:GO:0006355	F:DNA binding; C:nucleus; P:regulation of transcription, DNA-templated	2.07841	3.69496	5.54244	2.19388	2.54028	6.46618		0.199996	0.832648	2.35791	0.986554	0.565673	0.702361									205	20	2.26534e-11	94.98	3	F:GO:0003677; C:GO:0005634; P:GO:0006355	F:DNA binding; C:nucleus; P:regulation of transcription, DNA-templated			no IPS match	no IPS match	no IPS match
contig_124740	NAC domain-containing protein 100	[INTERPRO, BLASTED, MAPPED, ANNOTATED]	294	9.72e-10	F:GO:0003677; C:GO:0005634; P:GO:0006355	F:DNA binding; C:nucleus; P:regulation of transcription, DNA-templated	73.4995	128.393	85.6395	69.6728	88.4105	134.067		14.7861	19.1254	22.64	3.62819	14.2219	10.9904									294	13	9.71543e-10	92.03	3	F:GO:0003677; C:GO:0005634; P:GO:0006355	F:DNA binding; C:nucleus; P:regulation of transcription, DNA-templated			no IPS match	no IPS match	no IPS match
contig_16052	NAC domain-containing protein 100	[INTERPRO, BLASTED, MAPPED, ANNOTATED]	320	2.29e-77	F:GO:0003677; C:GO:0005634; P:GO:0006355	F:DNA binding; C:nucleus; P:regulation of transcription, DNA-templated	5.76482	11.756	10.594	6.94193	9.23578	16.0872		0.982317	1.25692	4.15826	0.369964	1.49711	2.48583	0.000380043	0.385374	1.38306e-10		0.0025904				320	20	2.29402e-77	97.59	3	F:GO:0003677; C:GO:0005634; P:GO:0006355	F:DNA binding; C:nucleus; P:regulation of transcription, DNA-templated			IPR036093 (G3DSA:3.30.310.GENE3D); IPR003441 (PFAM); PTHR31744 (PANTHER); IPR003441 (PROSITE_PROFILES); IPR036093 (SUPERFAMILY)	F:GO:0003677; P:GO:0006355	F:DNA binding; P:regulation of transcription, DNA-templated
contig_52698	NAC domain-containing protein 100	[INTERPRO, BLASTED, MAPPED, ANNOTATED]	224	2.18e-30	F:GO:0003677; C:GO:0005634; P:GO:0006355	F:DNA binding; C:nucleus; P:regulation of transcription, DNA-templated	0.568733	0.568733	0.604279	1.35074	0.959736	0.67537		0.303703	0.154941	0.142183	0.303703	0.391811	0.0940453									224	20	2.18427e-30	86.24	3	F:GO:0003677; C:GO:0005634; P:GO:0006355	F:DNA binding; C:nucleus; P:regulation of transcription, DNA-templated			mobidb-lite (MOBIDB_LITE); mobidb-lite (MOBIDB_LITE)	no GO terms	no GO terms
contig_92379	NAC domain-containing protein 100	[INTERPRO, BLASTED, MAPPED, ANNOTATED]	537	2.61e-21	F:GO:0003677; C:GO:0005634; P:GO:0006355	F:DNA binding; C:nucleus; P:regulation of transcription, DNA-templated	9.91314	18.5295	19.3076	12.8813	15.0426	27.6069		1.04857	1.28455	6.05108	1.27351	1.97645	5.80051	8.009e-05	0.469058	1.06199e-08		0.00125026				537	20	2.60628e-21	91.78	3	F:GO:0003677; C:GO:0005634; P:GO:0006355	F:DNA binding; C:nucleus; P:regulation of transcription, DNA-templated			IPR003441 (PFAM); PTHR31744:SF51 (PANTHER); PTHR31744 (PANTHER); IPR003441 (PROSITE_PROFILES); IPR036093 (SUPERFAMILY)	F:GO:0003677; P:GO:0006355	F:DNA binding; P:regulation of transcription, DNA-templated
contig_23708	NAC domain-containing protein 100-like	[INTERPRO, BLASTED, MAPPED, ANNOTATED]	357	3.9e-77	F:GO:0003677; C:GO:0005634; P:GO:0006355	F:DNA binding; C:nucleus; P:regulation of transcription, DNA-templated	3.34869	4.15596	3.67758	2.55636	3.0796	4.05132		0.240589	0.568671	0.280079	0.381432	0.82392	0.777805									357	20	3.897e-77	80.63	3	F:GO:0003677; C:GO:0005634; P:GO:0006355	F:DNA binding; C:nucleus; P:regulation of transcription, DNA-templated			no IPS match	no IPS match	no IPS match
contig_23709	NAC domain-containing protein 100-like	[INTERPRO, BLASTED, MAPPED, ANNOTATED]	357	1.61e-77	F:GO:0003677; C:GO:0005634; P:GO:0006355	F:DNA binding; C:nucleus; P:regulation of transcription, DNA-templated	8.9548	10.7488	8.70066	8.25217	7.44489	6.30873		1.68414	0.46416	0.689466	1.15248	0.512664	0.646991	0.000861681	0.409032	7.08452e-18			0.00445986			357	20	1.61463e-77	79.77	3	F:GO:0003677; C:GO:0005634; P:GO:0006355	F:DNA binding; C:nucleus; P:regulation of transcription, DNA-templated			no IPS match	no IPS match	no IPS match
contig_2917	NAC domain-containing protein 100-like	[INTERPRO, BLASTED, MAPPED, ANNOTATED]	326	3e-24	F:GO:0003677; C:GO:0005634; P:GO:0006355; C:GO:0016020	F:DNA binding; C:nucleus; P:regulation of transcription, DNA-templated; C:membrane	3.15198	3.94618	3.15198	2.44464	2.92861	2.92861		1.00178	0.0214936	0.291818	0.136503	0.349561	0.405731									326	20	2.99504e-24	82.46	4	F:GO:0003677; C:GO:0005634; P:GO:0006355; C:GO:0016020	F:DNA binding; C:nucleus; P:regulation of transcription, DNA-templated; C:membrane			no IPS match	no IPS match	no IPS match
contig_36336	NAC domain-containing protein 100-like	[INTERPRO, BLASTED, MAPPED, ANNOTATED]	918	2.53e-125	F:GO:0003677; C:GO:0005634; P:GO:0006355	F:DNA binding; C:nucleus; P:regulation of transcription, DNA-templated	13.1451	12.5867	11.7803	8.27858	7.56859	2.57801		2.36233	0.918797	1.26759	2.51959	0.0506535	0.593405	6.68215e-10	0.688641	2.97552e-15					4.42805e-05	918	20	2.52749e-125	96.25	3	F:GO:0003677; C:GO:0005634; P:GO:0006355	F:DNA binding; C:nucleus; P:regulation of transcription, DNA-templated			IPR036093 (G3DSA:3.30.310.GENE3D); IPR003441 (PFAM); PTHR31744:SF7 (PANTHER); PTHR31744 (PANTHER); IPR003441 (PROSITE_PROFILES); IPR036093 (SUPERFAMILY)	F:GO:0003677; P:GO:0006355	F:DNA binding; P:regulation of transcription, DNA-templated
contig_36337	NAC domain-containing protein 100-like	[INTERPRO, BLASTED, MAPPED, ANNOTATED]	837	1.27e-153	F:GO:0003677; C:GO:0005634; P:GO:0006355	F:DNA binding; C:nucleus; P:regulation of transcription, DNA-templated	7.1747	9.01185	6.88741	6.70596	6.48671	5.82141		0.966385	0.971517	0.768735	0.57622	0.416673	0.871106									837	20	1.2665e-153	95.84	3	F:GO:0003677; C:GO:0005634; P:GO:0006355	F:DNA binding; C:nucleus; P:regulation of transcription, DNA-templated			IPR036093 (G3DSA:3.30.310.GENE3D); IPR003441 (PFAM); PTHR31744:SF7 (PANTHER); PTHR31744 (PANTHER); IPR003441 (PROSITE_PROFILES); IPR036093 (SUPERFAMILY)	F:GO:0003677; P:GO:0006355	F:DNA binding; P:regulation of transcription, DNA-templated
contig_90114	NAC domain-containing protein 100-like	[INTERPRO, BLASTED, MAPPED, ANNOTATED]	237	1.61e-11	F:GO:0003677; F:GO:0003700; C:GO:0005634; P:GO:0006355	F:DNA binding; F:DNA-binding transcription factor activity; C:nucleus; P:regulation of transcription, DNA-templated	4.49094	4.86518	4.80281	2.74446	2.68209	1.06036		0.843782	0.108035	0.165026	0.694569	0.0763924	0.0623741									237	20	1.60595e-11	93.61	4	F:GO:0003677; F:GO:0003700; C:GO:0005634; P:GO:0006355	F:DNA binding; F:DNA-binding transcription factor activity; C:nucleus; P:regulation of transcription, DNA-templated			no IPS match	no IPS match	no IPS match
contig_97610	NAC domain-containing protein 104 isoform X1	[INTERPRO, BLASTED, MAPPED, ANNOTATED]	922	6.51e-120	F:GO:0003677; C:GO:0005634; P:GO:0006355	F:DNA binding; C:nucleus; P:regulation of transcription, DNA-templated	2.57515	1.91726	1.42855	2.74432	3.9661	2.06764		1.03022	0.479592	0.198925	0.483261	0.759698	0.381531									922	20	6.50942e-120	91.15	3	F:GO:0003677; C:GO:0005634; P:GO:0006355	F:DNA binding; C:nucleus; P:regulation of transcription, DNA-templated			IPR003441 (PFAM); IPR036093 (G3DSA:3.30.310.GENE3D); PTHR45193:SF2 (PANTHER); PTHR45193 (PANTHER); IPR003441 (PROSITE_PROFILES); IPR036093 (SUPERFAMILY)	F:GO:0003677; P:GO:0006355	F:DNA binding; P:regulation of transcription, DNA-templated
contig_52484	NAC domain-containing protein 105-like isoform X1	[INTERPRO, BLASTED, MAPPED, ANNOTATED]	827	2.62e-10	F:GO:0003677; C:GO:0005634; P:GO:0006355	F:DNA binding; C:nucleus; P:regulation of transcription, DNA-templated	9.16698	12.4594	14.7152	7.33358	11.3939	7.41997		1.11954	1.73039	3.36368	1.39065	0.0352687	0.631855	0.00076129	0.479012	4.26137e-11		0.00636327			0.00413784	827	18	2.62061e-10	75.78	3	F:GO:0003677; C:GO:0005634; P:GO:0006355	F:DNA binding; C:nucleus; P:regulation of transcription, DNA-templated			no IPS match	no IPS match	no IPS match
contig_22373	NAC domain-containing protein 14	[INTERPRO, BLASTED, MAPPED, ANNOTATED]	455	8.83e-37	F:GO:0003677; C:GO:0005634; P:GO:0006355; C:GO:0016021	F:DNA binding; C:nucleus; P:regulation of transcription, DNA-templated; C:integral component of membrane	20.8899	20.9129	21.9845	17.076	15.6588	14.8752		1.16066	0.431739	2.80531	0.743789	0.183454	1.43488	3.26065e-07	0.621374	6.34556e-22	0.000105799					455	9	8.82927e-37	84.57	4	F:GO:0003677; C:GO:0005634; P:GO:0006355; C:GO:0016021	F:DNA binding; C:nucleus; P:regulation of transcription, DNA-templated; C:integral component of membrane			mobidb-lite (MOBIDB_LITE)	no GO terms	no GO terms
contig_24417	NAC domain-containing protein 14	[INTERPRO, BLASTED, MAPPED, ANNOTATED]	1547	0	F:GO:0003677; C:GO:0005634; P:GO:0006355; C:GO:0016021	F:DNA binding; C:nucleus; P:regulation of transcription, DNA-templated; C:integral component of membrane	8.6538	9.1731	10.02	8.34013	8.16238	6.98438		0.335035	0.706598	0.868456	0.589311	0.132324	0.550521	0.000689306	0.423664	1.05117e-20					0.00389567	1547	20	0	65.17	4	F:GO:0003677; C:GO:0005634; P:GO:0006355; C:GO:0016021	F:DNA binding; C:nucleus; P:regulation of transcription, DNA-templated; C:integral component of membrane			mobidb-lite (MOBIDB_LITE); mobidb-lite (MOBIDB_LITE); mobidb-lite (MOBIDB_LITE); mobidb-lite (MOBIDB_LITE); mobidb-lite (MOBIDB_LITE); mobidb-lite (MOBIDB_LITE)	no GO terms	no GO terms
contig_10769	NAC domain-containing protein 17	[INTERPRO, BLASTED, MAPPED, ANNOTATED]	787	3.97e-132	F:GO:0003677; C:GO:0005634; P:GO:0006355; C:GO:0016021	F:DNA binding; C:nucleus; P:regulation of transcription, DNA-templated; C:integral component of membrane	13.7045	13.5162	11.2958	18.0653	13.3335	13.2365		2.2064	0.891375	0.567694	1.76998	1.05559	0.332626	0.0103317	0.297767	5.11008e-19				0.021473		787	20	3.96513e-132	76.2	4	F:GO:0003677; C:GO:0005634; P:GO:0006355; C:GO:0016021	F:DNA binding; C:nucleus; P:regulation of transcription, DNA-templated; C:integral component of membrane			PTHR31989:SF27 (PANTHER); PTHR31989 (PANTHER)	no GO terms	no GO terms
contig_18505	NAC domain-containing protein 17	[INTERPRO, BLASTED, MAPPED, ANNOTATED]	821	9.19e-111	F:GO:0003677; C:GO:0005634; P:GO:0006355; C:GO:0016021	F:DNA binding; C:nucleus; P:regulation of transcription, DNA-templated; C:integral component of membrane	17.0825	23.6713	27.3089	20.3799	23.4406	22.2382		1.22619	2.17943	0.626605	0.842922	0.870186	2.63921	0.00349654	0.331358	2.69388e-19		0.00943631				821	20	9.18764e-111	93.22	4	F:GO:0003677; C:GO:0005634; P:GO:0006355; C:GO:0016021	F:DNA binding; C:nucleus; P:regulation of transcription, DNA-templated; C:integral component of membrane			IPR036093 (G3DSA:3.30.310.GENE3D); IPR003441 (PFAM); PTHR31989:SF27 (PANTHER); PTHR31989 (PANTHER); IPR003441 (PROSITE_PROFILES); IPR036093 (SUPERFAMILY)	F:GO:0003677; P:GO:0006355	F:DNA binding; P:regulation of transcription, DNA-templated
contig_24241	NAC domain-containing protein 17	[INTERPRO, BLASTED, MAPPED, ANNOTATED]	1292	1.73e-31	F:GO:0003677; C:GO:0005634; P:GO:0006355; C:GO:0016021	F:DNA binding; C:nucleus; P:regulation of transcription, DNA-templated; C:integral component of membrane	5.28953	6.21759	5.80558	5.36444	5.42687	4.98989		0.291587	0.0330325	0.234353	0.234389	0.234463	0.476529									1292	20	1.73229e-31	81.27	4	F:GO:0003677; C:GO:0005634; P:GO:0006355; C:GO:0016021	F:DNA binding; C:nucleus; P:regulation of transcription, DNA-templated; C:integral component of membrane			no IPS match	no IPS match	no IPS match
contig_5416	NAC domain-containing protein 17	[INTERPRO, BLASTED, MAPPED, ANNOTATED]	419	1.16e-87	F:GO:0003677; C:GO:0005634; P:GO:0006355; C:GO:0016021	F:DNA binding; C:nucleus; P:regulation of transcription, DNA-templated; C:integral component of membrane	15.2875	18.8822	19.0021	15.9965	16.9051	15.627		0.375878	1.31241	1.136	0.611962	0.843833	0.369861	0.00223177	0.458907	1.0374e-21		0.0106731	0.00649179			419	20	1.16321e-87	79.13	4	F:GO:0003677; C:GO:0005634; P:GO:0006355; C:GO:0016021	F:DNA binding; C:nucleus; P:regulation of transcription, DNA-templated; C:integral component of membrane			mobidb-lite (MOBIDB_LITE)	no GO terms	no GO terms
contig_5417	NAC domain-containing protein 17	[INTERPRO, BLASTED, MAPPED, ANNOTATED]	1127	1.7e-151	F:GO:0003677; C:GO:0005634; P:GO:0006355; C:GO:0016021	F:DNA binding; C:nucleus; P:regulation of transcription, DNA-templated; C:integral component of membrane	10.146	10.662	9.10279	11.6681	9.46661	9.35895		1.17117	0.514739	0.144688	0.897916	0.240977	0.258991									1127	20	1.69788e-151	76.34	4	F:GO:0003677; C:GO:0005634; P:GO:0006355; C:GO:0016021	F:DNA binding; C:nucleus; P:regulation of transcription, DNA-templated; C:integral component of membrane			PTHR31989 (PANTHER); PTHR31989:SF27 (PANTHER)	no GO terms	no GO terms
contig_5418	NAC domain-containing protein 17	[INTERPRO, BLASTED, MAPPED, ANNOTATED]	255	6.75e-50	F:GO:0003677; C:GO:0005634; P:GO:0006355; C:GO:0016021	F:DNA binding; C:nucleus; P:regulation of transcription, DNA-templated; C:integral component of membrane	15.9646	20.3618	21.9861	17.8186	17.9827	19.3773		0.937961	1.58135	1.14041	1.86981	1.18561	0.611058									255	20	6.75434e-50	77.77	4	F:GO:0003677; C:GO:0005634; P:GO:0006355; C:GO:0016021	F:DNA binding; C:nucleus; P:regulation of transcription, DNA-templated; C:integral component of membrane			no IPS match	no IPS match	no IPS match
contig_5540	NAC domain-containing protein 17	[INTERPRO, BLASTED, MAPPED, ANNOTATED]	419	3.17e-77	F:GO:0003677; C:GO:0005634; P:GO:0006355; C:GO:0016021	F:DNA binding; C:nucleus; P:regulation of transcription, DNA-templated; C:integral component of membrane	18.6024	23.2931	24.9433	18.0224	21.3228	21.6728		0.578954	1.72858	1.30512	0.90084	0.330724	0.973832	2.73893e-05	0.580706	1.57967e-21		0.000350322			0.0256911	419	20	3.16529e-77	78.22	4	F:GO:0003677; C:GO:0005634; P:GO:0006355; C:GO:0016021	F:DNA binding; C:nucleus; P:regulation of transcription, DNA-templated; C:integral component of membrane			mobidb-lite (MOBIDB_LITE)	no GO terms	no GO terms
contig_23528	NAC domain-containing protein 17-like	[INTERPRO, BLASTED, MAPPED, ANNOTATED]	1878	0	F:GO:0003677; C:GO:0005634; P:GO:0006355; C:GO:0016021	F:DNA binding; C:nucleus; P:regulation of transcription, DNA-templated; C:integral component of membrane	18.2957	18.8769	18.4686	25.7835	18.3552	18.5452		1.89415	0.177218	0.888957	1.48222	0.930608	2.07449	0.000245735	0.529509	6.15285e-20	0.00219898		0.00310324			1878	20	0	84.14	4	F:GO:0003677; C:GO:0005634; P:GO:0006355; C:GO:0016021	F:DNA binding; C:nucleus; P:regulation of transcription, DNA-templated; C:integral component of membrane			IPR036093 (G3DSA:3.30.310.GENE3D); IPR003441 (PFAM); PTHR31989:SF27 (PANTHER); PTHR31989 (PANTHER); IPR003441 (PROSITE_PROFILES); IPR036093 (SUPERFAMILY)	F:GO:0003677; P:GO:0006355	F:DNA binding; P:regulation of transcription, DNA-templated
contig_24240	NAC domain-containing protein 17-like	[INTERPRO, BLASTED, MAPPED, ANNOTATED]	576	1.19e-26	F:GO:0003677; C:GO:0005634; P:GO:0006355; C:GO:0016021	F:DNA binding; C:nucleus; P:regulation of transcription, DNA-templated; C:integral component of membrane	10.4924	13.1528	12.7887	8.73742	11.986	12.8168		0.35766	0.319438	1.10258	0.266166	0.926058	1.28906	0.00045696	0.429738	1.5864e-18		0.00272902				576	20	1.18695e-26	78.28	4	F:GO:0003677; C:GO:0005634; P:GO:0006355; C:GO:0016021	F:DNA binding; C:nucleus; P:regulation of transcription, DNA-templated; C:integral component of membrane			no IPS match	no IPS match	no IPS match
contig_74216	NAC domain-containing protein 21/22	[INTERPRO, BLASTED, MAPPED, ANNOTATED]	1425	0	F:GO:0003677; C:GO:0005634; P:GO:0006355	F:DNA binding; C:nucleus; P:regulation of transcription, DNA-templated	3.59076	2.27726	2.02077	3.17883	2.41716	2.24617		1.21179	0.456977	0.730215	0.467174	0.228455	0.398055									1425	20	0	85.97	3	F:GO:0003677; C:GO:0005634; P:GO:0006355	F:DNA binding; C:nucleus; P:regulation of transcription, DNA-templated			IPR036093 (G3DSA:3.30.310.GENE3D); IPR003441 (PFAM); mobidb-lite (MOBIDB_LITE); mobidb-lite (MOBIDB_LITE); PTHR31744:SF5 (PANTHER); PTHR31744 (PANTHER); IPR003441 (PROSITE_PROFILES); IPR036093 (SUPERFAMILY)	F:GO:0003677; P:GO:0006355	F:DNA binding; P:regulation of transcription, DNA-templated
contig_112095	NAC domain-containing protein 2-like	[INTERPRO, BLASTED, MAPPED, ANNOTATED]	359	1.4e-53	F:GO:0003677; C:GO:0005634; P:GO:0006355	F:DNA binding; C:nucleus; P:regulation of transcription, DNA-templated	0.838946	0.489385	0.209736	0.0699122	0.419473	1.81772		0.419473	0.489385	0.209736	0.0699122	0.171249	0.18497									359	20	1.40403e-53	76.66	3	F:GO:0003677; C:GO:0005634; P:GO:0006355	F:DNA binding; C:nucleus; P:regulation of transcription, DNA-templated			no IPS match	no IPS match	no IPS match
contig_133673	NAC domain-containing protein 35	[INTERPRO, BLASTED, MAPPED, ANNOTATED]	328	3.28e-20	F:GO:0003677; C:GO:0005634; P:GO:0006355; P:GO:0009965; P:GO:0010200; P:GO:0045792; P:GO:0048281	F:DNA binding; C:nucleus; P:regulation of transcription, DNA-templated; P:leaf morphogenesis; P:response to chitin; P:negative regulation of cell size; P:inflorescence morphogenesis	2.02594	1.10506	1.28924	1.10506	0.184177	0		1.20773	0.638006	0.664058	0	0	0									328	20	3.28309e-20	96.37	7	F:GO:0003677; C:GO:0005634; P:GO:0006355; P:GO:0009965; P:GO:0010200; P:GO:0045792; P:GO:0048281	F:DNA binding; C:nucleus; P:regulation of transcription, DNA-templated; P:leaf morphogenesis; P:response to chitin; P:negative regulation of cell size; P:inflorescence morphogenesis			IPR036093 (G3DSA:3.30.310.GENE3D); IPR003441 (PFAM); mobidb-lite (MOBIDB_LITE); PTHR31989 (PANTHER); PTHR31989:SF2 (PANTHER); IPR003441 (PROSITE_PROFILES); IPR036093 (SUPERFAMILY)	F:GO:0003677; P:GO:0006355	F:DNA binding; P:regulation of transcription, DNA-templated
contig_66981	NAC domain-containing protein 35 isoform X2	[INTERPRO, BLASTED, MAPPED, ANNOTATED]	1532	0	F:GO:0003677; C:GO:0005634; P:GO:0006355	F:DNA binding; C:nucleus; P:regulation of transcription, DNA-templated	10.1709	9.26497	6.91339	7.57517	4.78026	2.83346		2.27026	0.196675	0.276278	2.17668	0.267549	0.818309	7.76903e-07	0.591238	5.41972e-12			0.000307441			1532	20	0	85.57	3	F:GO:0003677; C:GO:0005634; P:GO:0006355	F:DNA binding; C:nucleus; P:regulation of transcription, DNA-templated			IPR036093 (G3DSA:3.30.310.GENE3D); IPR003441 (PFAM); mobidb-lite (MOBIDB_LITE); PTHR45123 (PANTHER); PTHR45123:SF2 (PANTHER); IPR003441 (PROSITE_PROFILES); IPR036093 (SUPERFAMILY)	F:GO:0003677; P:GO:0006355	F:DNA binding; P:regulation of transcription, DNA-templated
contig_73355	NAC domain-containing protein 35 isoform X2	[INTERPRO, BLASTED, MAPPED, ANNOTATED]	515	8.96e-120	F:GO:0003677; C:GO:0005634; P:GO:0006355	F:DNA binding; C:nucleus; P:regulation of transcription, DNA-templated	1.61128	1.08126	0.784441	1.06006	0.487626	0.254413		0.642712	0.204456	0.139025	0.376879	0.025966	0.146886									515	20	8.95843e-120	86.09	3	F:GO:0003677; C:GO:0005634; P:GO:0006355	F:DNA binding; C:nucleus; P:regulation of transcription, DNA-templated			mobidb-lite (MOBIDB_LITE); mobidb-lite (MOBIDB_LITE); PTHR45123 (PANTHER); PTHR45123:SF2 (PANTHER); IPR003441 (PROSITE_PROFILES)	F:GO:0003677; P:GO:0006355	F:DNA binding; P:regulation of transcription, DNA-templated
contig_16432	NAC domain-containing protein 37-like	[INTERPRO, BLASTED, MAPPED, ANNOTATED]	3383	0	F:GO:0003677; C:GO:0005634; P:GO:0006355	F:DNA binding; C:nucleus; P:regulation of transcription, DNA-templated	4.60283	6.0649	7.36052	3.83091	4.23983	3.88544		0.65227	0.79085	1.11244	0.312131	0.0615042	0.135305	5.06998e-06	0.611409	8.68878e-12		0.000894946			0.000598892	3383	20	0	93.22	3	F:GO:0003677; C:GO:0005634; P:GO:0006355	F:DNA binding; C:nucleus; P:regulation of transcription, DNA-templated			IPR036093 (G3DSA:3.30.310.GENE3D); IPR003441 (PFAM); PTHR31989:SF107 (PANTHER); PTHR31989 (PANTHER); IPR003441 (PROSITE_PROFILES); IPR036093 (SUPERFAMILY)	F:GO:0003677; P:GO:0006355	F:DNA binding; P:regulation of transcription, DNA-templated
contig_66126	NAC domain-containing protein 40-like	[INTERPRO, BLASTED, MAPPED, ANNOTATED]	1472	0	F:GO:0003677; C:GO:0005634; P:GO:0006355; C:GO:0016021	F:DNA binding; C:nucleus; P:regulation of transcription, DNA-templated; C:integral component of membrane	2.73791	2.59277	2.41464	2.48062	1.7747	0.732309		0.541468	0.370453	0.784312	0.371568	0.113122	0.234462	4.24265e-06	0.326635	0.00402976					0.00109866	1472	20	0	83.74	4	F:GO:0003677; C:GO:0005634; P:GO:0006355; C:GO:0016021	F:DNA binding; C:nucleus; P:regulation of transcription, DNA-templated; C:integral component of membrane			IPR003441 (PFAM); IPR036093 (G3DSA:3.30.310.GENE3D); mobidb-lite (MOBIDB_LITE); mobidb-lite (MOBIDB_LITE); mobidb-lite (MOBIDB_LITE); mobidb-lite (MOBIDB_LITE); PTHR31989 (PANTHER); PTHR31989:SF40 (PANTHER); IPR003441 (PROSITE_PROFILES); IPR036093 (SUPERFAMILY)	F:GO:0003677; P:GO:0006355	F:DNA binding; P:regulation of transcription, DNA-templated
contig_129838	NAC domain-containing protein 41-like	[INTERPRO, BLASTED, MAPPED, ANNOTATED]	389	3.74e-58	F:GO:0003677; P:GO:0006355	F:DNA binding; P:regulation of transcription, DNA-templated	1.00494	0.251236	0.376854	0.628091	0.376854	0.251236		0.332354	0.251236	0.217577	0.452923	0.46155	0.251236									389	20	3.7393e-58	73.94	2	F:GO:0003677; P:GO:0006355	F:DNA binding; P:regulation of transcription, DNA-templated			IPR003441 (PFAM); IPR003441 (PROSITE_PROFILES); IPR036093 (SUPERFAMILY)	F:GO:0003677; P:GO:0006355	F:DNA binding; P:regulation of transcription, DNA-templated
contig_104815	NAC domain-containing protein 62-like isoform X1	[INTERPRO, BLASTED, MAPPED, ANNOTATED]	230	3.49e-44	F:GO:0003677; P:GO:0006355	F:DNA binding; P:regulation of transcription, DNA-templated	1.34312	2.32808	2.95487	1.70129	1.88037	0.984957		0.155091	0.0895416	1.39582	0.0895416	0.109666	0.854172									230	20	3.48972e-44	86.32	2	F:GO:0003677; P:GO:0006355	F:DNA binding; P:regulation of transcription, DNA-templated			IPR003441 (PFAM); IPR036093 (G3DSA:3.30.310.GENE3D); PTHR31989 (PANTHER); PTHR31989:SF57 (PANTHER); IPR003441 (PROSITE_PROFILES); IPR036093 (SUPERFAMILY)	F:GO:0003677; P:GO:0006355	F:DNA binding; P:regulation of transcription, DNA-templated
contig_66336	NAC domain-containing protein 62-like isoform X1	[INTERPRO, BLASTED, MAPPED, ANNOTATED]	688	5.12e-146	F:GO:0003677; P:GO:0006355	F:DNA binding; P:regulation of transcription, DNA-templated	2.46491	2.06825	1.92659	1.92659	2.15325	0.991629		0.382485	0.319288	0.511356	0.453979	0.641946	0.204307									688	20	5.12356e-146	74.48	2	F:GO:0003677; P:GO:0006355	F:DNA binding; P:regulation of transcription, DNA-templated			IPR036093 (G3DSA:3.30.310.GENE3D); IPR003441 (PFAM); mobidb-lite (MOBIDB_LITE); PTHR31989:SF57 (PANTHER); PTHR31989 (PANTHER); IPR003441 (PROSITE_PROFILES); IPR036093 (SUPERFAMILY)	F:GO:0003677; P:GO:0006355	F:DNA binding; P:regulation of transcription, DNA-templated
contig_83251	NAC domain-containing protein 62-like isoform X1	[INTERPRO, BLASTED, MAPPED, ANNOTATED]	230	2.12e-45	F:GO:0003677; P:GO:0006355	F:DNA binding; P:regulation of transcription, DNA-templated	0.731964	0.394134	0.675659	0.450439	1.23871	0.11261		0.481069	0.313492	0.168915	0.22522	0.137918	0.0563049									230	20	2.1191e-45	82.75	2	F:GO:0003677; P:GO:0006355	F:DNA binding; P:regulation of transcription, DNA-templated			IPR036093 (G3DSA:3.30.310.GENE3D); IPR003441 (PFAM); PTHR31989 (PANTHER); PTHR31989:SF57 (PANTHER); IPR003441 (PROSITE_PROFILES); IPR036093 (SUPERFAMILY)	F:GO:0003677; P:GO:0006355	F:DNA binding; P:regulation of transcription, DNA-templated
contig_86546	NAC domain-containing protein 71	[INTERPRO, BLASTED, MAPPED, ANNOTATED]	550	4.95e-16	F:GO:0003677; C:GO:0005634; P:GO:0006355	F:DNA binding; C:nucleus; P:regulation of transcription, DNA-templated	3.25469	0.250361	0.300433	2.32836	1.00144	0.625903		1.22983	0.152289	0.263772	0.15635	0.0613257	0.090269									550	20	4.95362e-16	82.82	3	F:GO:0003677; C:GO:0005634; P:GO:0006355	F:DNA binding; C:nucleus; P:regulation of transcription, DNA-templated			no IPS match	no IPS match	no IPS match
contig_28406	NAC domain-containing protein 72	[INTERPRO, BLASTED, MAPPED, ANNOTATED]	262	6.72e-27	F:GO:0003677; C:GO:0005634; P:GO:0006355	F:DNA binding; C:nucleus; P:regulation of transcription, DNA-templated	149.388	73.8361	58.374	206.459	70.4484	93.4461		47.8467	11.3696	24.1617	31.1279	5.58541	7.48665	3.34421e-06	0.584241	1.21632e-15		0.00259889		0.0216122		262	20	6.72231e-27	74.29	3	F:GO:0003677; C:GO:0005634; P:GO:0006355	F:DNA binding; C:nucleus; P:regulation of transcription, DNA-templated			mobidb-lite (MOBIDB_LITE); mobidb-lite (MOBIDB_LITE)	no GO terms	no GO terms
contig_9270	NAC domain-containing protein 72	[INTERPRO, BLASTED, MAPPED, ANNOTATED]	395	3.23e-41	F:GO:0003677; C:GO:0005634; P:GO:0006355	F:DNA binding; C:nucleus; P:regulation of transcription, DNA-templated	212.523	105.303	78.0938	325.205	111.222	139.958		86.0129	16.3476	30.896	43.212	14.4437	14.4827	0.000342598	0.424675	6.43009e-16		0.00372515				395	20	3.22883e-41	80.94	3	F:GO:0003677; C:GO:0005634; P:GO:0006355	F:DNA binding; C:nucleus; P:regulation of transcription, DNA-templated			mobidb-lite (MOBIDB_LITE); mobidb-lite (MOBIDB_LITE); PTHR44908 (PANTHER)	no GO terms	no GO terms
contig_40878	NAC domain-containing protein 72-like	[INTERPRO, BLASTED, MAPPED, ANNOTATED]	1126	0	F:GO:0003677; C:GO:0005634; P:GO:0006355	F:DNA binding; C:nucleus; P:regulation of transcription, DNA-templated	8.01145	8.89032	9.48221	8.87239	8.52562	5.32104		0.6088	0.820259	0.504908	0.812113	0.607757	0.267309	1.89282e-08	0.664456	1.07076e-19					4.63346e-05	1126	20	0	84.74	3	F:GO:0003677; C:GO:0005634; P:GO:0006355	F:DNA binding; C:nucleus; P:regulation of transcription, DNA-templated			IPR036093 (G3DSA:3.30.310.GENE3D); IPR003441 (PFAM); PTHR31989:SF25 (PANTHER); PTHR31989 (PANTHER); IPR003441 (PROSITE_PROFILES); IPR036093 (SUPERFAMILY)	F:GO:0003677; P:GO:0006355	F:DNA binding; P:regulation of transcription, DNA-templated
contig_64818	NAC domain-containing protein 72-like	[INTERPRO, BLASTED, MAPPED, ANNOTATED]	503	7.3e-75	F:GO:0003677; C:GO:0005634; P:GO:0006355; C:GO:0016021	F:DNA binding; C:nucleus; P:regulation of transcription, DNA-templated; C:integral component of membrane	3.1218	5.4868	6.31928	4.10564	4.88136	3.311		0.196622	0.432685	0.676638	0.350403	1.43667	0.625505	0.00596637	0.431949	4.14062e-06		0.0151989	0.0143913			503	20	7.30131e-75	85.93	4	F:GO:0003677; C:GO:0005634; P:GO:0006355; C:GO:0016021	F:DNA binding; C:nucleus; P:regulation of transcription, DNA-templated; C:integral component of membrane			IPR036093 (G3DSA:3.30.310.GENE3D); IPR003441 (PFAM); mobidb-lite (MOBIDB_LITE); PTHR31989 (PANTHER); PTHR31989:SF25 (PANTHER); IPR003441 (PROSITE_PROFILES); IPR036093 (SUPERFAMILY)	F:GO:0003677; P:GO:0006355	F:DNA binding; P:regulation of transcription, DNA-templated
contig_68676	NAC domain-containing protein 72-like	[INTERPRO, BLASTED, MAPPED, ANNOTATED]	718	5.71e-96	F:GO:0003677; C:GO:0005634; P:GO:0006355	F:DNA binding; C:nucleus; P:regulation of transcription, DNA-templated	4.70341	8.12535	9.61805	6.39325	7.54798	4.81606		0.461711	0.612367	1.2162	0.856231	0.344939	0.441063	3.18326e-07	0.697995	3.51393e-07	0.0478722	0.000293416			0.000232993	718	20	5.7143e-96	83.11	3	F:GO:0003677; C:GO:0005634; P:GO:0006355	F:DNA binding; C:nucleus; P:regulation of transcription, DNA-templated			mobidb-lite (MOBIDB_LITE); mobidb-lite (MOBIDB_LITE); PTHR31989 (PANTHER); PTHR31989:SF25 (PANTHER)	no GO terms	no GO terms
contig_36595	NAC domain-containing protein 73-like	[INTERPRO, BLASTED, MAPPED, ANNOTATED]	287	9e-08	C:GO:0005634; F:GO:0043565; F:GO:0044212; P:GO:0045893; P:GO:2000652	C:nucleus; F:sequence-specific DNA binding; F:transcription regulatory region DNA binding; P:positive regulation of transcription, DNA-templated; P:regulation of secondary cell wall biogenesis	0.663859	1.01792	1.3941	0.885145	1.21707	1.2392		0.202812	0.221286	0.167068	0.0585469	0.108408	0.117094									287	20	9.00284e-08	99.23	5	C:GO:0005634; F:GO:0043565; F:GO:0044212; P:GO:0045893; P:GO:2000652	C:nucleus; F:sequence-specific DNA binding; F:transcription regulatory region DNA binding; P:positive regulation of transcription, DNA-templated; P:regulation of secondary cell wall biogenesis			PTHR31079:SF20 (PANTHER); PTHR31079 (PANTHER)	no GO terms	no GO terms
contig_44632	NAC domain-containing protein 73-like	[INTERPRO, BLASTED, MAPPED, ANNOTATED]	824	5.04e-105	F:GO:0003677; C:GO:0005634; P:GO:0006355	F:DNA binding; C:nucleus; P:regulation of transcription, DNA-templated	1.94824	2.50857	1.69824	1.71548	1.39653	1.37066		0.178134	0.9824	0.209214	0.267236	0.211159	0.0979103									824	20	5.04436e-105	87.06	3	F:GO:0003677; C:GO:0005634; P:GO:0006355	F:DNA binding; C:nucleus; P:regulation of transcription, DNA-templated			mobidb-lite (MOBIDB_LITE); mobidb-lite (MOBIDB_LITE); PTHR31079 (PANTHER); PTHR31079:SF20 (PANTHER)	no GO terms	no GO terms
contig_11725	NAC domain-containing protein 78 isoform X2	[INTERPRO, BLASTED, MAPPED, ANNOTATED]	330	9.63e-45	F:GO:0003677; C:GO:0005634; P:GO:0006355; C:GO:0016021	F:DNA binding; C:nucleus; P:regulation of transcription, DNA-templated; C:integral component of membrane	22.2135	22.4893	23.7164	25.0126	22.7788	28.3908		0.470433	0.698881	2.2602	1.55243	0.62484	2.85088									330	20	9.62756e-45	80.65	4	F:GO:0003677; C:GO:0005634; P:GO:0006355; C:GO:0016021	F:DNA binding; C:nucleus; P:regulation of transcription, DNA-templated; C:integral component of membrane			mobidb-lite (MOBIDB_LITE)	no GO terms	no GO terms
contig_15363	NAC domain-containing protein 78 isoform X2	[INTERPRO, BLASTED, MAPPED, ANNOTATED]	613	9.96e-132	F:GO:0003677; C:GO:0005634; P:GO:0006355; C:GO:0016021	F:DNA binding; C:nucleus; P:regulation of transcription, DNA-templated; C:integral component of membrane	23.0334	28.3644	34.2027	27.498	29.6054	35.3969		0.649106	2.28814	2.15232	1.52702	1.00374	2.66811	5.48291e-06	0.560022	6.71058e-22		0.000341826				613	20	9.95722e-132	94.43	4	F:GO:0003677; C:GO:0005634; P:GO:0006355; C:GO:0016021	F:DNA binding; C:nucleus; P:regulation of transcription, DNA-templated; C:integral component of membrane			IPR036093 (G3DSA:3.30.310.GENE3D); IPR003441 (PFAM); PTHR31989:SF43 (PANTHER); PTHR31989 (PANTHER); IPR003441 (PROSITE_PROFILES); IPR036093 (SUPERFAMILY)	F:GO:0003677; P:GO:0006355	F:DNA binding; P:regulation of transcription, DNA-templated
contig_26944	NAC domain-containing protein 78 isoform X2	[INTERPRO, BLASTED, MAPPED, ANNOTATED]	511	7.54e-115	F:GO:0003677; C:GO:0005634; P:GO:0006355; C:GO:0016021	F:DNA binding; C:nucleus; P:regulation of transcription, DNA-templated; C:integral component of membrane	15.0677	15.7883	19.2168	17.7973	16.4871	20.0902		0.386186	1.28139	1.80745	0.557919	0.882586	0.790299	0.00390116	0.337671	2.04347e-21				0.0111535		511	20	7.54365e-115	85.78	4	F:GO:0003677; C:GO:0005634; P:GO:0006355; C:GO:0016021	F:DNA binding; C:nucleus; P:regulation of transcription, DNA-templated; C:integral component of membrane			PTHR31989 (PANTHER); PTHR31989:SF43 (PANTHER)	no GO terms	no GO terms
contig_28068	NAC domain-containing protein 78 isoform X2	[INTERPRO, BLASTED, MAPPED, ANNOTATED]	312	2.38e-51	F:GO:0003677; C:GO:0005634; P:GO:0006355; C:GO:0016021	F:DNA binding; C:nucleus; P:regulation of transcription, DNA-templated; C:integral component of membrane	53.0408	58.6498	61.9172	52.2784	56.6531	68.7061		2.12334	1.84377	3.47685	1.13709	0.422405	6.41767	3.60386e-05	0.527114	1.94374e-25		0.000802882				312	20	2.38371e-51	96.57	4	F:GO:0003677; C:GO:0005634; P:GO:0006355; C:GO:0016021	F:DNA binding; C:nucleus; P:regulation of transcription, DNA-templated; C:integral component of membrane			PTHR31989 (PANTHER); PTHR31989:SF43 (PANTHER)	no GO terms	no GO terms
contig_17577	NAC domain-containing protein 79	[INTERPRO, BLASTED, MAPPED, ANNOTATED]	1363	0	F:GO:0003677; C:GO:0005634; P:GO:0006355	F:DNA binding; C:nucleus; P:regulation of transcription, DNA-templated	4.99151	1.03734	0.610837	7.40233	2.22287	1.28673		2.23843	0.240216	0.167555	1.97658	0.132802	0.276899	1.20406e-09	0.660241	7.04909e-09		5.48884e-05				1363	20	0	78.08	3	F:GO:0003677; C:GO:0005634; P:GO:0006355	F:DNA binding; C:nucleus; P:regulation of transcription, DNA-templated			IPR003441 (PFAM); IPR036093 (G3DSA:3.30.310.GENE3D); mobidb-lite (MOBIDB_LITE); mobidb-lite (MOBIDB_LITE); mobidb-lite (MOBIDB_LITE); mobidb-lite (MOBIDB_LITE); mobidb-lite (MOBIDB_LITE); PTHR31989 (PANTHER); PTHR31989:SF62 (PANTHER); IPR003441 (PROSITE_PROFILES); IPR036093 (SUPERFAMILY)	F:GO:0003677; P:GO:0006355	F:DNA binding; P:regulation of transcription, DNA-templated
contig_11745	NAC domain-containing protein 79-like	[INTERPRO, BLASTED, MAPPED, ANNOTATED]	696	1.48e-98	F:GO:0003677; C:GO:0005634; P:GO:0006355	F:DNA binding; C:nucleus; P:regulation of transcription, DNA-templated	0.30081	0.255035	0.320428	0.431597	0.163484	0.50353		0.0326967	0.0630632	0.0173015	0.0707339	0.0720813	0.238753									696	16	1.47876e-98	74.61	3	F:GO:0003677; C:GO:0005634; P:GO:0006355	F:DNA binding; C:nucleus; P:regulation of transcription, DNA-templated			mobidb-lite (MOBIDB_LITE); mobidb-lite (MOBIDB_LITE); mobidb-lite (MOBIDB_LITE); mobidb-lite (MOBIDB_LITE); mobidb-lite (MOBIDB_LITE)	no GO terms	no GO terms
contig_11869	NAC domain-containing protein 79-like	[INTERPRO, BLASTED, MAPPED, ANNOTATED]	1544	0	F:GO:0003677; C:GO:0005634; P:GO:0006355	F:DNA binding; C:nucleus; P:regulation of transcription, DNA-templated	4.70343	1.52943	1.51466	13.4696	2.20261	4.56466		3.37154	0.202137	0.481612	4.44936	0.556885	0.984656	1.07083e-06	0.676007	2.94014e-05	0.0122193	0.00538943		0.0229696		1544	20	0	75.72	3	F:GO:0003677; C:GO:0005634; P:GO:0006355	F:DNA binding; C:nucleus; P:regulation of transcription, DNA-templated			IPR036093 (G3DSA:3.30.310.GENE3D); IPR003441 (PFAM); mobidb-lite (MOBIDB_LITE); mobidb-lite (MOBIDB_LITE); mobidb-lite (MOBIDB_LITE); mobidb-lite (MOBIDB_LITE); mobidb-lite (MOBIDB_LITE); mobidb-lite (MOBIDB_LITE); mobidb-lite (MOBIDB_LITE); PTHR31744:SF46 (PANTHER); PTHR31744 (PANTHER); IPR003441 (PROSITE_PROFILES); IPR036093 (SUPERFAMILY)	F:GO:0003677; P:GO:0006355	F:DNA binding; P:regulation of transcription, DNA-templated
contig_130411	NAC domain-containing protein 79-like	[INTERPRO, BLASTED, MAPPED, ANNOTATED]	318	1.23e-09	F:GO:0003677; C:GO:0005634; P:GO:0006355	F:DNA binding; C:nucleus; P:regulation of transcription, DNA-templated	1.10667	0.790478	2.68762	1.10667	0.790478	1.73905		0.689122	0.418281	0.880239	0.158096	0.193627	1.29407									318	11	1.22919e-09	91.73	3	F:GO:0003677; C:GO:0005634; P:GO:0006355	F:DNA binding; C:nucleus; P:regulation of transcription, DNA-templated			no IPS match	no IPS match	no IPS match
contig_58965	NAC domain-containing protein 7-like	[INTERPRO, BLASTED, MAPPED, ANNOTATED]	1440	0	F:GO:0003677; C:GO:0005634; P:GO:0006355	F:DNA binding; C:nucleus; P:regulation of transcription, DNA-templated	1.99188	0.47224	0.363262	2.54888	0.690197	0.629653		0.546135	0.14681	0.182838	0.400733	0.207621	0.191168	1.55341e-11	0.353176	0.0367735		0.00201535		0.0475888		1440	20	0	82.98	3	F:GO:0003677; C:GO:0005634; P:GO:0006355	F:DNA binding; C:nucleus; P:regulation of transcription, DNA-templated			IPR036093 (G3DSA:3.30.310.GENE3D); IPR003441 (PFAM); PTHR31989 (PANTHER); PTHR31989:SF3 (PANTHER); IPR003441 (PROSITE_PROFILES); IPR036093 (SUPERFAMILY)	F:GO:0003677; P:GO:0006355	F:DNA binding; P:regulation of transcription, DNA-templated
contig_123522	NAC domain-containing protein 8 isoform X1	[INTERPRO, BLASTED, MAPPED, ANNOTATED]	660	4.27e-21	F:GO:0003677; C:GO:0005634; P:GO:0006355	F:DNA binding; C:nucleus; P:regulation of transcription, DNA-templated	1.00626	1.00626	0.614938	0.279517	0.782648	0.447227		0.33542	0.290483	0.243677	0.147907	0.342337	0.243677									660	20	4.26509e-21	88.79	3	F:GO:0003677; C:GO:0005634; P:GO:0006355	F:DNA binding; C:nucleus; P:regulation of transcription, DNA-templated			mobidb-lite (MOBIDB_LITE); PTHR31079:SF3 (PANTHER); PTHR31079 (PANTHER)	no GO terms	no GO terms
contig_31909	NAC domain-containing protein 82-like	[INTERPRO, BLASTED, MAPPED, ANNOTATED]	1169	0	F:GO:0003677; C:GO:0005634; P:GO:0006355; C:GO:0016021	F:DNA binding; C:nucleus; P:regulation of transcription, DNA-templated; C:integral component of membrane	6.41958	5.43981	7.76678	6.65432	5.64903	5.24589		0.411671	0.462181	0.557771	0.823911	0.162497	0.672223		0	3.67233e-17						1169	20	0	88.76	4	F:GO:0003677; C:GO:0005634; P:GO:0006355; C:GO:0016021	F:DNA binding; C:nucleus; P:regulation of transcription, DNA-templated; C:integral component of membrane			IPR003441 (PFAM); IPR036093 (G3DSA:3.30.310.GENE3D); PTHR31989 (PANTHER); PTHR31989:SF14 (PANTHER); IPR003441 (PROSITE_PROFILES); IPR036093 (SUPERFAMILY)	F:GO:0003677; P:GO:0006355	F:DNA binding; P:regulation of transcription, DNA-templated
contig_4744	NAC domain-containing protein 82-like	[INTERPRO, BLASTED, MAPPED, ANNOTATED]	950	1.93e-100	F:GO:0003677; C:GO:0005634; P:GO:0006355; C:GO:0016021	F:DNA binding; C:nucleus; P:regulation of transcription, DNA-templated; C:integral component of membrane	3.82363	3.16017	3.43079	3.15144	2.74987	2.62765		0.267506	0.136363	0.491412	0.404193	0.0534585	0.0972103	0.010948	0.296356	1.04216e-14	0.0218081					950	20	1.925e-100	80.54	4	F:GO:0003677; C:GO:0005634; P:GO:0006355; C:GO:0016021	F:DNA binding; C:nucleus; P:regulation of transcription, DNA-templated; C:integral component of membrane			mobidb-lite (MOBIDB_LITE); mobidb-lite (MOBIDB_LITE)	no GO terms	no GO terms
contig_63589	NAC domain-containing protein 82-like	[INTERPRO, BLASTED, MAPPED, ANNOTATED]	226	6.3e-48	F:GO:0003677; C:GO:0005634; P:GO:0006355; C:GO:0016021	F:DNA binding; C:nucleus; P:regulation of transcription, DNA-templated; C:integral component of membrane	2.31494	1.07479	1.52951	3.51375	1.98423	1.32282		0.665275	0.289367	0.360378	1.15081	0.607545	0.322862									226	20	6.30278e-48	91.85	4	F:GO:0003677; C:GO:0005634; P:GO:0006355; C:GO:0016021	F:DNA binding; C:nucleus; P:regulation of transcription, DNA-templated; C:integral component of membrane			mobidb-lite (MOBIDB_LITE); PTHR31989 (PANTHER); PTHR31989:SF46 (PANTHER); IPR003441 (PROSITE_PROFILES); IPR036093 (SUPERFAMILY)	F:GO:0003677; P:GO:0006355	F:DNA binding; P:regulation of transcription, DNA-templated
contig_70103	NAC domain-containing protein 82-like	[INTERPRO, BLASTED, MAPPED, ANNOTATED]	1675	0	F:GO:0003677; C:GO:0005634; P:GO:0006355	F:DNA binding; C:nucleus; P:regulation of transcription, DNA-templated	0.778365	1.13048	0.555975	0.580685	0.926625	0.747478		0.12058	0.270049	0.126148	0.0482478	0.166449	0.0890932									1675	20	0	93.22	3	F:GO:0003677; C:GO:0005634; P:GO:0006355	F:DNA binding; C:nucleus; P:regulation of transcription, DNA-templated			IPR003441 (PFAM); IPR036093 (G3DSA:3.30.310.GENE3D); mobidb-lite (MOBIDB_LITE); mobidb-lite (MOBIDB_LITE); mobidb-lite (MOBIDB_LITE); mobidb-lite (MOBIDB_LITE); PTHR31079:SF3 (PANTHER); PTHR31079 (PANTHER); IPR003441 (PROSITE_PROFILES); IPR036093 (SUPERFAMILY)	F:GO:0003677; P:GO:0006355	F:DNA binding; P:regulation of transcription, DNA-templated
contig_70603	NAC domain-containing protein 82-like	[INTERPRO, BLASTED, MAPPED, ANNOTATED]	404	8.48e-61	F:GO:0003677; C:GO:0005634; P:GO:0006355	F:DNA binding; C:nucleus; P:regulation of transcription, DNA-templated	1.05877	0.516475	0.82636	1.44613	0.748888	0.800536		0.338675	0.323571	0.405852	0.358755	0.0948825	0.284061									404	16	8.47636e-61	80.69	3	F:GO:0003677; C:GO:0005634; P:GO:0006355	F:DNA binding; C:nucleus; P:regulation of transcription, DNA-templated			mobidb-lite (MOBIDB_LITE)	no GO terms	no GO terms
contig_70604	NAC domain-containing protein 82-like	[INTERPRO, BLASTED, MAPPED, ANNOTATED]	515	3.91e-89	F:GO:0003677; C:GO:0005634; P:GO:0006355	F:DNA binding; C:nucleus; P:regulation of transcription, DNA-templated	2.41071	1.76245	1.94478	2.93742	1.86375	0.790066		0.70293	0.439652	0.230088	0.648259	0.024811	0.0701761									515	20	3.91195e-89	77.7	3	F:GO:0003677; C:GO:0005634; P:GO:0006355	F:DNA binding; C:nucleus; P:regulation of transcription, DNA-templated			mobidb-lite (MOBIDB_LITE)	no GO terms	no GO terms
contig_77750	NAC domain-containing protein 82-like	[INTERPRO, BLASTED, MAPPED, ANNOTATED]	657	6.45e-55	F:GO:0003677; C:GO:0005634; P:GO:0006355; C:GO:0016021	F:DNA binding; C:nucleus; P:regulation of transcription, DNA-templated; C:integral component of membrane	2.10824	1.23278	2.10824	3.07302	1.30425	1.03625		0.386922	0.356881	0.607458	0.788554	0.218818	0.240368									657	20	6.45288e-55	91.37	4	F:GO:0003677; C:GO:0005634; P:GO:0006355; C:GO:0016021	F:DNA binding; C:nucleus; P:regulation of transcription, DNA-templated; C:integral component of membrane			no IPS match	no IPS match	no IPS match
contig_85721	NAC domain-containing protein 82-like	[INTERPRO, BLASTED, MAPPED, ANNOTATED]	201	2.69e-21	F:GO:0003677; C:GO:0005634; P:GO:0006355; C:GO:0016021	F:DNA binding; C:nucleus; P:regulation of transcription, DNA-templated; C:integral component of membrane	2.63004	1.01156	1.75336	4.04622	2.15798	1.14643		0.61807	0.509138	0.243148	1.21947	0.0825931	0.134874									201	18	2.69012e-21	80.96	4	F:GO:0003677; C:GO:0005634; P:GO:0006355; C:GO:0016021	F:DNA binding; C:nucleus; P:regulation of transcription, DNA-templated; C:integral component of membrane			mobidb-lite (MOBIDB_LITE); mobidb-lite (MOBIDB_LITE)	no GO terms	no GO terms
contig_124369	NAC domain-containing protein 83-like	[INTERPRO, BLASTED, MAPPED, ANNOTATED]	409	8.47e-48	F:GO:0003677; C:GO:0005634; P:GO:0006355	F:DNA binding; C:nucleus; P:regulation of transcription, DNA-templated	1.2143	1.1209	1.02749	0.46704	1.40112	0.46704		0.46704	0.705215	0.336787	0.247134	0.114401	0.336787									409	20	8.47324e-48	80.2	3	F:GO:0003677; C:GO:0005634; P:GO:0006355	F:DNA binding; C:nucleus; P:regulation of transcription, DNA-templated			IPR003441 (PROSITE_PROFILES)	F:GO:0003677; P:GO:0006355	F:DNA binding; P:regulation of transcription, DNA-templated
contig_127946	NAC domain-containing protein 83-like	[INTERPRO, BLASTED, MAPPED, ANNOTATED]	272	6.9e-62	F:GO:0003677; C:GO:0005634; P:GO:0006355	F:DNA binding; C:nucleus; P:regulation of transcription, DNA-templated	0	0.819626	0.655701	0.983551	0.655701	0.163925		0	0.591041	0.655701	0.983551	0.803066	0.163925									272	20	6.89818e-62	94.04	3	F:GO:0003677; C:GO:0005634; P:GO:0006355	F:DNA binding; C:nucleus; P:regulation of transcription, DNA-templated			IPR036093 (G3DSA:3.30.310.GENE3D); IPR003441 (PFAM); PTHR31989 (PANTHER); IPR003441 (PROSITE_PROFILES); IPR036093 (SUPERFAMILY)	F:GO:0003677; P:GO:0006355	F:DNA binding; P:regulation of transcription, DNA-templated
contig_130176	NAC domain-containing protein 83-like	[INTERPRO, BLASTED, MAPPED, ANNOTATED]	414	5.17e-88	F:GO:0003677; C:GO:0005634; P:GO:0006355	F:DNA binding; C:nucleus; P:regulation of transcription, DNA-templated	1.20041	3.36114	1.20041	1.44049	3.2411	1.80061		0.432813	2.82288	0.240082	0.831668	0.147019	0.906289									414	20	5.16662e-88	94	3	F:GO:0003677; C:GO:0005634; P:GO:0006355	F:DNA binding; C:nucleus; P:regulation of transcription, DNA-templated			IPR003441 (PFAM); IPR036093 (G3DSA:3.30.310.GENE3D); PTHR31989:SF44 (PANTHER); PTHR31989 (PANTHER); IPR003441 (PROSITE_PROFILES); IPR036093 (SUPERFAMILY)	F:GO:0003677; P:GO:0006355	F:DNA binding; P:regulation of transcription, DNA-templated
contig_13581	NAC domain-containing protein 83-like	[INTERPRO, BLASTED, MAPPED, ANNOTATED]	2696	0	F:GO:0003677; P:GO:0006355	F:DNA binding; P:regulation of transcription, DNA-templated	1.5208	1.43939	1.3268	1.22634	1.10855	0.666864		0.171357	0.17933	0.243108	0.0482822	0.0615205	0.0869687	1.4624e-07	0.359385	5.46969e-07					0.000166847	2696	20	0	66.32	2	F:GO:0003677; P:GO:0006355	F:DNA binding; P:regulation of transcription, DNA-templated			IPR003441 (PFAM); IPR036093 (G3DSA:3.30.310.GENE3D); PTHR31989:SF58 (PANTHER); PTHR31989 (PANTHER); IPR003441 (PROSITE_PROFILES); IPR036093 (SUPERFAMILY)	F:GO:0003677; P:GO:0006355	F:DNA binding; P:regulation of transcription, DNA-templated
contig_140	NAC domain-containing protein 83-like	[INTERPRO, BLASTED, MAPPED, ANNOTATED]	1210	5.04e-88	F:GO:0003677; C:GO:0005634; P:GO:0006355	F:DNA binding; C:nucleus; P:regulation of transcription, DNA-templated	44.3598	76.9106	81.4642	70.4829	71.668	95.7816		15.2558	14.8437	7.32265	16.1447	4.39762	8.11966									1210	20	5.03918e-88	90.68	3	F:GO:0003677; C:GO:0005634; P:GO:0006355	F:DNA binding; C:nucleus; P:regulation of transcription, DNA-templated			IPR036093 (G3DSA:3.30.310.GENE3D); IPR003441 (PFAM); PTHR31989 (PANTHER); IPR003441 (PROSITE_PROFILES); IPR036093 (SUPERFAMILY)	F:GO:0003677; P:GO:0006355	F:DNA binding; P:regulation of transcription, DNA-templated
contig_141613	NAC domain-containing protein 83-like	[INTERPRO, BLASTED, MAPPED, ANNOTATED]	464	1.68e-105	F:GO:0003677; P:GO:0006355	F:DNA binding; P:regulation of transcription, DNA-templated	1.50412	2.25618	1.75481	2.50687	1.25343	1.25343		0.75206	0.434202	0.663255	0.501374	0	0.250687									464	20	1.68462e-105	62.83	2	F:GO:0003677; P:GO:0006355	F:DNA binding; P:regulation of transcription, DNA-templated			IPR036093 (G3DSA:3.30.310.GENE3D); mobidb-lite (MOBIDB_LITE); mobidb-lite (MOBIDB_LITE); mobidb-lite (MOBIDB_LITE); IPR003441 (PROSITE_PROFILES); IPR036093 (SUPERFAMILY)	F:GO:0003677; P:GO:0006355	F:DNA binding; P:regulation of transcription, DNA-templated
contig_143118	NAC domain-containing protein 83-like	[INTERPRO, BLASTED, MAPPED, ANNOTATED]	646	8.55e-56	F:GO:0003677; P:GO:0006355	F:DNA binding; P:regulation of transcription, DNA-templated	3.23692	2.58954	4.3159	0.43159	3.88431	4.3159		0.373768	0.747535	1.88126	0.43159	1.05717	1.20149									646	20	8.54847e-56	66.07	2	F:GO:0003677; P:GO:0006355	F:DNA binding; P:regulation of transcription, DNA-templated			IPR036093 (G3DSA:3.30.310.GENE3D); IPR003441 (PFAM); IPR003441 (PROSITE_PROFILES); IPR036093 (SUPERFAMILY)	F:GO:0003677; P:GO:0006355	F:DNA binding; P:regulation of transcription, DNA-templated
contig_17411	NAC domain-containing protein 83-like	[INTERPRO, BLASTED, MAPPED, ANNOTATED]	319	2.33e-09	F:GO:0003677; C:GO:0005634; P:GO:0006355	F:DNA binding; C:nucleus; P:regulation of transcription, DNA-templated	1.34099	0.262033	0.400756	3.66846	0.431583	0.755271		0.814596	0.0858198	0.151807	0.282958	0.0188778	0.303615	6.77855e-12	0.566109		0.0075566	0.00126778		0.00931503		319	5	2.32646e-09	88.28	3	F:GO:0003677; C:GO:0005634; P:GO:0006355	F:DNA binding; C:nucleus; P:regulation of transcription, DNA-templated			no IPS match	no IPS match	no IPS match
contig_49424	NAC domain-containing protein 83-like	[INTERPRO, BLASTED, MAPPED, ANNOTATED]	321	1.44e-36	F:GO:0003677; C:GO:0005634; P:GO:0006355	F:DNA binding; C:nucleus; P:regulation of transcription, DNA-templated	29.8573	57.6784	58.6965	44.7268	49.9121	61.1353		7.89221	10.29	3.98718	10.3189	2.23291	7.03118									321	20	1.43947e-36	84.09	3	F:GO:0003677; C:GO:0005634; P:GO:0006355	F:DNA binding; C:nucleus; P:regulation of transcription, DNA-templated			IPR036093 (G3DSA:3.30.310.GENE3D); PTHR31989:SF44 (PANTHER); PTHR31989 (PANTHER); IPR003441 (PROSITE_PROFILES); IPR036093 (SUPERFAMILY)	F:GO:0003677; P:GO:0006355	F:DNA binding; P:regulation of transcription, DNA-templated
contig_6389	NAC domain-containing protein 83-like	[INTERPRO, BLASTED, MAPPED, ANNOTATED]	738	1.27e-61	F:GO:0003677; C:GO:0005634; P:GO:0006355; P:GO:0048856; P:GO:0050896	F:DNA binding; C:nucleus; P:regulation of transcription, DNA-templated; P:anatomical structure development; P:response to stimulus	61.0116	96.4887	97.4991	82.0855	87.3152	119.79		19.3395	13.8375	8.66659	19.578	4.27474	17.5721									738	20	1.26992e-61	84.98	5	F:GO:0003677; C:GO:0005634; P:GO:0006355; P:GO:0048856; P:GO:0050896	F:DNA binding; C:nucleus; P:regulation of transcription, DNA-templated; P:anatomical structure development; P:response to stimulus			mobidb-lite (MOBIDB_LITE)	no GO terms	no GO terms
contig_6390	NAC domain-containing protein 83-like	[INTERPRO, BLASTED, MAPPED, ANNOTATED]	477	1.53e-90	F:GO:0003677; C:GO:0005634; P:GO:0006355	F:DNA binding; C:nucleus; P:regulation of transcription, DNA-templated	135.865	186.101	164.092	100.578	156.516	127.739		15.3554	7.52077	3.32341	13.9664	6.58118	14.8058	9.36385e-07	0.681714	1.388e-19	0.00304848	0.000884228		0.00232657		477	20	1.5253e-90	87.58	3	F:GO:0003677; C:GO:0005634; P:GO:0006355	F:DNA binding; C:nucleus; P:regulation of transcription, DNA-templated			IPR036093 (G3DSA:3.30.310.GENE3D); mobidb-lite (MOBIDB_LITE); mobidb-lite (MOBIDB_LITE); mobidb-lite (MOBIDB_LITE); PTHR31989:SF44 (PANTHER); PTHR31989 (PANTHER); IPR003441 (PROSITE_PROFILES); IPR036093 (SUPERFAMILY)	F:GO:0003677; P:GO:0006355	F:DNA binding; P:regulation of transcription, DNA-templated
contig_65011	NAC domain-containing protein 83-like	[INTERPRO, BLASTED, MAPPED, ANNOTATED]	381	6.93e-78	F:GO:0003677; C:GO:0005634; P:GO:0006355	F:DNA binding; C:nucleus; P:regulation of transcription, DNA-templated	5.66323	8.77049	9.12131	5.137	7.64285	4.91147		0.499288	0.363996	0.549577	1.72213	0.184142	0.826172	0.00118316	0.451	7.50499e-09		0.00843285			0.00473838	381	20	6.93185e-78	85.04	3	F:GO:0003677; C:GO:0005634; P:GO:0006355	F:DNA binding; C:nucleus; P:regulation of transcription, DNA-templated			IPR036093 (G3DSA:3.30.310.GENE3D); PTHR31989:SF57 (PANTHER); PTHR31989 (PANTHER); IPR003441 (PROSITE_PROFILES); IPR036093 (SUPERFAMILY)	F:GO:0003677; P:GO:0006355	F:DNA binding; P:regulation of transcription, DNA-templated
contig_71817	NAC domain-containing protein 83-like	[INTERPRO, BLASTED, MAPPED, ANNOTATED]	255	2.29e-29	F:GO:0003677; C:GO:0005634; P:GO:0006355	F:DNA binding; C:nucleus; P:regulation of transcription, DNA-templated	3.04611	4.13102	5.09076	2.25329	4.25621	1.96119		0.584185	0.689451	1.16164	0.361371	0.0511055	0.398055									255	20	2.28715e-29	87.6	3	F:GO:0003677; C:GO:0005634; P:GO:0006355	F:DNA binding; C:nucleus; P:regulation of transcription, DNA-templated			IPR003441 (PFAM); IPR036093 (G3DSA:3.30.310.GENE3D); mobidb-lite (MOBIDB_LITE); PTHR31989:SF57 (PANTHER); PTHR31989 (PANTHER); IPR003441 (PROSITE_PROFILES); IPR036093 (SUPERFAMILY)	F:GO:0003677; P:GO:0006355	F:DNA binding; P:regulation of transcription, DNA-templated
contig_7427	NAC domain-containing protein 83-like	[INTERPRO, BLASTED, MAPPED, ANNOTATED]	460	1.03e-25	F:GO:0003677; C:GO:0005634; P:GO:0006355	F:DNA binding; C:nucleus; P:regulation of transcription, DNA-templated	57.3965	75.8096	66.7805	38.4884	58.6477	40.3465		9.8628	0.644139	1.95288	7.89539	2.00127	1.54585	2.63665e-06	0.663097	6.80659e-17	0.000635162	0.00581081		0.00687638		460	20	1.03446e-25	88.72	3	F:GO:0003677; C:GO:0005634; P:GO:0006355	F:DNA binding; C:nucleus; P:regulation of transcription, DNA-templated			no IPS match	no IPS match	no IPS match
contig_81557	NAC domain-containing protein 83-like	[INTERPRO, BLASTED, MAPPED, ANNOTATED]	405	1.27e-43	F:GO:0003677; C:GO:0005634; P:GO:0006355	F:DNA binding; C:nucleus; P:regulation of transcription, DNA-templated	1.1773	0	0	2.35459	0.185889	0		1.1773	0	0	0.68999	0.0758888	0									405	7	1.2707e-43	92.16	3	F:GO:0003677; C:GO:0005634; P:GO:0006355	F:DNA binding; C:nucleus; P:regulation of transcription, DNA-templated			mobidb-lite (MOBIDB_LITE); mobidb-lite (MOBIDB_LITE)	no GO terms	no GO terms
contig_82298	NAC domain-containing protein 83-like	[INTERPRO, BLASTED, MAPPED, ANNOTATED]	374	2.9e-59	F:GO:0003677; P:GO:0006355	F:DNA binding; P:regulation of transcription, DNA-templated	7.68688	8.67325	10.748	5.78217	9.82969	6.36039		1.44584	0.424819	2.00156	1.36179	1.79125	1.14891									374	20	2.9029e-59	84.47	2	F:GO:0003677; P:GO:0006355	F:DNA binding; P:regulation of transcription, DNA-templated			IPR036093 (G3DSA:3.30.310.GENE3D); IPR003441 (PFAM); mobidb-lite (MOBIDB_LITE); PTHR31989 (PANTHER); PTHR31989:SF57 (PANTHER); IPR003441 (PROSITE_PROFILES); IPR036093 (SUPERFAMILY)	F:GO:0003677; P:GO:0006355	F:DNA binding; P:regulation of transcription, DNA-templated
contig_97446	NAC domain-containing protein 83-like	[INTERPRO, BLASTED, MAPPED, ANNOTATED]	619	2.19e-137	F:GO:0003677; P:GO:0006355	F:DNA binding; P:regulation of transcription, DNA-templated	0.585682	1.19925	0.725131	0.251007	0.75302	0.167338		0.251007	0.748877	0.274681	0.0966125	0.239104	0.0966125									619	20	2.18853e-137	79.33	2	F:GO:0003677; P:GO:0006355	F:DNA binding; P:regulation of transcription, DNA-templated			IPR003441 (PFAM); IPR036093 (G3DSA:3.30.310.GENE3D); mobidb-lite (MOBIDB_LITE); PTHR31989:SF57 (PANTHER); PTHR31989 (PANTHER); IPR003441 (PROSITE_PROFILES); IPR036093 (SUPERFAMILY)	F:GO:0003677; P:GO:0006355	F:DNA binding; P:regulation of transcription, DNA-templated
contig_147001	NAC domain-containing protein 86	[INTERPRO, BLASTED, MAPPED, ANNOTATED]	287	1.57e-63	C:GO:0005634; P:GO:0006355; F:GO:0044212	C:nucleus; P:regulation of transcription, DNA-templated; F:transcription regulatory region DNA binding	4.79896	4.79896	1.91959	5.75876	0.959793	0.959793		4.79896	2.53937	1.91959	5.75876	1.1755	0.959793									287	20	1.56998e-63	87.42	3	C:GO:0005634; P:GO:0006355; F:GO:0044212	C:nucleus; P:regulation of transcription, DNA-templated; F:transcription regulatory region DNA binding			IPR036093 (G3DSA:3.30.310.GENE3D); PTHR31989 (PANTHER); PTHR31989:SF9 (PANTHER); IPR003441 (PROSITE_PROFILES); IPR036093 (SUPERFAMILY)	F:GO:0003677; P:GO:0006355	F:DNA binding; P:regulation of transcription, DNA-templated
contig_32684	NAC domain-containing protein 86	[INTERPRO, BLASTED, MAPPED, ANNOTATED]	441	2.99e-39	F:GO:0003677; C:GO:0005634; P:GO:0006355	F:DNA binding; C:nucleus; P:regulation of transcription, DNA-templated	1.07926	1.09292	0.874338	1.0656	0.888	0.368861		0.111824	0.315105	0.116724	0.28395	0.0167319	0.118312									441	20	2.98506e-39	81.37	3	F:GO:0003677; C:GO:0005634; P:GO:0006355	F:DNA binding; C:nucleus; P:regulation of transcription, DNA-templated			PTHR31989 (PANTHER); PTHR31989:SF8 (PANTHER)	no GO terms	no GO terms
contig_32721	NAC domain-containing protein 86	[INTERPRO, BLASTED, MAPPED, ANNOTATED]	345	3.06e-36	F:GO:0003677; C:GO:0005634; P:GO:0006355	F:DNA binding; C:nucleus; P:regulation of transcription, DNA-templated	2.13171	1.39784	1.32795	1.85214	1.18816	0.838704		0.017473	0.114578	0.25381	0.0924584	0.107	0.138688									345	20	3.06408e-36	79.81	3	F:GO:0003677; C:GO:0005634; P:GO:0006355	F:DNA binding; C:nucleus; P:regulation of transcription, DNA-templated			mobidb-lite (MOBIDB_LITE); PTHR31989:SF8 (PANTHER); PTHR31989 (PANTHER)	no GO terms	no GO terms
contig_61985	NAC domain-containing protein 86	[INTERPRO, BLASTED, MAPPED, ANNOTATED]	406	7.05e-28	F:GO:0003677; C:GO:0005634; P:GO:0006355	F:DNA binding; C:nucleus; P:regulation of transcription, DNA-templated	1.77428	0.291971	0.404267	1.70691	0.830993	0.494104		0.772482	0.118843	0.216589	0.294551	0.220055	0.0224593									406	20	7.04746e-28	98.37	3	F:GO:0003677; C:GO:0005634; P:GO:0006355	F:DNA binding; C:nucleus; P:regulation of transcription, DNA-templated			IPR003441 (PFAM); IPR036093 (G3DSA:3.30.310.GENE3D); PTHR31989:SF6 (PANTHER); PTHR31989 (PANTHER); IPR003441 (PROSITE_PROFILES); IPR036093 (SUPERFAMILY)	F:GO:0003677; P:GO:0006355	F:DNA binding; P:regulation of transcription, DNA-templated
contig_67394	NAC domain-containing protein 86	[INTERPRO, BLASTED, MAPPED, ANNOTATED]	400	6.15e-75	F:GO:0003677; C:GO:0005634; P:GO:0006355	F:DNA binding; C:nucleus; P:regulation of transcription, DNA-templated	2.27934	0.247754	0.148652	2.03158	0.891915	0.520284		1.09601	0.0247754	0.113535	0.162463	0.333779	0.0743262									400	20	6.1451e-75	84.3	3	F:GO:0003677; C:GO:0005634; P:GO:0006355	F:DNA binding; C:nucleus; P:regulation of transcription, DNA-templated			mobidb-lite (MOBIDB_LITE); mobidb-lite (MOBIDB_LITE); PTHR31989 (PANTHER); PTHR31989:SF51 (PANTHER)	no GO terms	no GO terms
contig_64583	NAC domain-containing protein 86-like	[INTERPRO, BLASTED, MAPPED, ANNOTATED]	863	0	F:GO:0003677; C:GO:0005634; P:GO:0006355	F:DNA binding; C:nucleus; P:regulation of transcription, DNA-templated	3.33016	0.538541	0.406653	2.60478	1.74751	0.846279		1.26459	0.0958141	0.280638	0.512215	0.148068	0.194444	1.56049e-06	0.337557	0.0157884		0.000408455				863	20	0	84.51	3	F:GO:0003677; C:GO:0005634; P:GO:0006355	F:DNA binding; C:nucleus; P:regulation of transcription, DNA-templated			IPR036093 (G3DSA:3.30.310.GENE3D); IPR003441 (PFAM); mobidb-lite (MOBIDB_LITE); PTHR31989:SF51 (PANTHER); PTHR31989 (PANTHER); IPR003441 (PROSITE_PROFILES); IPR036093 (SUPERFAMILY)	F:GO:0003677; P:GO:0006355	F:DNA binding; P:regulation of transcription, DNA-templated
contig_91505	NAC domain-containing protein 86-like	[INTERPRO, BLASTED, MAPPED, ANNOTATED]	623	7.81e-98	F:GO:0003677; C:GO:0005634; P:GO:0006355	F:DNA binding; C:nucleus; P:regulation of transcription, DNA-templated	0.878127	0.268316	0.195139	0.317101	0.219532	0.121962		0.25699	0.0243924	0.0975696	0.0487848	0.0298745	0.0645362									623	20	7.81398e-98	86.09	3	F:GO:0003677; C:GO:0005634; P:GO:0006355	F:DNA binding; C:nucleus; P:regulation of transcription, DNA-templated			PTHR31989 (PANTHER); PTHR31989:SF9 (PANTHER)	no GO terms	no GO terms
contig_95313	NAC domain-containing protein 86-like	[INTERPRO, BLASTED, MAPPED, ANNOTATED]	317	1.09e-70	C:GO:0005634; P:GO:0006355; F:GO:0044212	C:nucleus; P:regulation of transcription, DNA-templated; F:transcription regulatory region DNA binding	0.467928	0.207968	0.363944	0.25996	0.207968	0		0.0900528	0.207968	0.18746	0.18746	0.254708	0									317	20	1.08563e-70	97.14	3	C:GO:0005634; P:GO:0006355; F:GO:0044212	C:nucleus; P:regulation of transcription, DNA-templated; F:transcription regulatory region DNA binding			IPR036093 (G3DSA:3.30.310.GENE3D); IPR003441 (PFAM); PTHR31989:SF6 (PANTHER); PTHR31989 (PANTHER); IPR003441 (PROSITE_PROFILES); IPR036093 (SUPERFAMILY)	F:GO:0003677; P:GO:0006355	F:DNA binding; P:regulation of transcription, DNA-templated
contig_138208	NAC domain-containing protein 8-like	[INTERPRO, BLASTED, MAPPED, ANNOTATED]	642	1.34e-76	C:GO:0016020	C:membrane	2.74547	3.26841	1.56884	1.56884	0.522946	0.653683		0.226442	1.69958	0.59911	1.3774	0.320238	0.130737									642	20	1.34402e-76	75.66	1	C:GO:0016020	C:membrane			PTHR31079:SF2 (PANTHER); PTHR31079 (PANTHER)	no GO terms	no GO terms
contig_77162	NAC domain-containing protein 90	[INTERPRO, BLASTED, MAPPED, ANNOTATED]	597	8.65e-102	F:GO:0003677; C:GO:0005634; P:GO:0006355	F:DNA binding; C:nucleus; P:regulation of transcription, DNA-templated	0.739452	0.350267	0.369726	2.14052	0.330807	0.583778		0.16626	0.121523	0.159281	0.32034	0.0714979	0.32152									597	20	8.65101e-102	88.63	3	F:GO:0003677; C:GO:0005634; P:GO:0006355	F:DNA binding; C:nucleus; P:regulation of transcription, DNA-templated			IPR036093 (G3DSA:3.30.310.GENE3D); IPR003441 (PFAM); PTHR31989 (PANTHER); PTHR31989:SF4 (PANTHER); IPR003441 (PROSITE_PROFILES); IPR036093 (SUPERFAMILY)	F:GO:0003677; P:GO:0006355	F:DNA binding; P:regulation of transcription, DNA-templated
contig_84455	NAC domain-containing protein 90	[INTERPRO, BLASTED, MAPPED, ANNOTATED]	959	1.71e-175	F:GO:0003677; C:GO:0005634; P:GO:0006355	F:DNA binding; C:nucleus; P:regulation of transcription, DNA-templated	1.15949	0.124231	0.151838	2.13954	0.110428	0.0690174		0.532464	0.0862027	0.0497691	0.706948	0	0.0690174									959	20	1.70921e-175	82.43	3	F:GO:0003677; C:GO:0005634; P:GO:0006355	F:DNA binding; C:nucleus; P:regulation of transcription, DNA-templated			IPR003441 (PFAM); IPR036093 (G3DSA:3.30.310.GENE3D); PTHR31989:SF4 (PANTHER); PTHR31989 (PANTHER); IPR003441 (PROSITE_PROFILES); IPR036093 (SUPERFAMILY)	F:GO:0003677; P:GO:0006355	F:DNA binding; P:regulation of transcription, DNA-templated
contig_91641	NAC domain-containing protein 90	[INTERPRO, BLASTED, MAPPED, ANNOTATED]	467	8.45e-62	F:GO:0003677; C:GO:0005634; P:GO:0006355	F:DNA binding; C:nucleus; P:regulation of transcription, DNA-templated	1.82686	0.456715	0.848186	3.52323	0.456715	0.880808		0.0863111	0.142198	0.345244	0.407455	0	0.589918									467	20	8.45355e-62	74.92	3	F:GO:0003677; C:GO:0005634; P:GO:0006355	F:DNA binding; C:nucleus; P:regulation of transcription, DNA-templated			mobidb-lite (MOBIDB_LITE); mobidb-lite (MOBIDB_LITE); PTHR31989 (PANTHER); PTHR31989:SF4 (PANTHER)	no GO terms	no GO terms
contig_68385	NAC domain-containing protein 90-like	[INTERPRO, BLASTED, MAPPED, ANNOTATED]	629	6.48e-131	F:GO:0003677; C:GO:0005634; P:GO:0006355	F:DNA binding; C:nucleus; P:regulation of transcription, DNA-templated	3.64877	0.752158	0.976205	5.90524	0.432091	0.368077		2.37589	0.104941	0.224047	2.21281	0	0.112024	7.54345e-06	0.417737	0.0034759		0.0016281				629	20	6.481e-131	86.78	3	F:GO:0003677; C:GO:0005634; P:GO:0006355	F:DNA binding; C:nucleus; P:regulation of transcription, DNA-templated			IPR003441 (PFAM); IPR036093 (G3DSA:3.30.310.GENE3D); PTHR31989:SF33 (PANTHER); PTHR31989 (PANTHER); IPR003441 (PROSITE_PROFILES); IPR036093 (SUPERFAMILY)	F:GO:0003677; P:GO:0006355	F:DNA binding; P:regulation of transcription, DNA-templated
contig_73820	NAC domain-containing protein 90-like	[INTERPRO, BLASTED, MAPPED, ANNOTATED]	325	8.32e-63	F:GO:0003677; C:GO:0005634; P:GO:0006355	F:DNA binding; C:nucleus; P:regulation of transcription, DNA-templated	1.72667	0.304706	0.507843	1.79438	0.304706	0.135425		1.17135	0.0586407	0.0586407	0.333445	0.290256	0.0895751									325	20	8.32419e-63	92.63	3	F:GO:0003677; C:GO:0005634; P:GO:0006355	F:DNA binding; C:nucleus; P:regulation of transcription, DNA-templated			IPR003441 (PFAM); IPR036093 (G3DSA:3.30.310.GENE3D); mobidb-lite (MOBIDB_LITE); mobidb-lite (MOBIDB_LITE); PTHR31989:SF33 (PANTHER); PTHR31989 (PANTHER); IPR003441 (PROSITE_PROFILES); IPR036093 (SUPERFAMILY)	F:GO:0003677; P:GO:0006355	F:DNA binding; P:regulation of transcription, DNA-templated
contig_86365	NAC domain-containing protein 90-like	[INTERPRO, BLASTED, MAPPED, ANNOTATED]	302	6.58e-53	F:GO:0003677; P:GO:0006355	F:DNA binding; P:regulation of transcription, DNA-templated	0.363447	0	0	1.09034	0.0454309	0		0.297911	0	0	0.342996	0	0									302	20	6.58075e-53	81.13	2	F:GO:0003677; P:GO:0006355	F:DNA binding; P:regulation of transcription, DNA-templated			IPR036093 (G3DSA:3.30.310.GENE3D); PTHR31989:SF33 (PANTHER); PTHR31989 (PANTHER); IPR003441 (PROSITE_PROFILES); IPR036093 (SUPERFAMILY)	F:GO:0003677; P:GO:0006355	F:DNA binding; P:regulation of transcription, DNA-templated
contig_23064	NAC domain-containing protein 91	[INTERPRO, BLASTED, MAPPED, ANNOTATED]	2050	0	F:GO:0003677; C:GO:0005634; P:GO:0006355; C:GO:0016021	F:DNA binding; C:nucleus; P:regulation of transcription, DNA-templated; C:integral component of membrane	11.3382	7.54678	8.1688	12.2029	6.87573	9.46961		1.07209	0.94334	1.87825	1.10071	0.177018	1.62989	0.000224012	0.536699	1.18573e-14		0.0021767		0.00733335		2050	20	0	76.04	4	F:GO:0003677; C:GO:0005634; P:GO:0006355; C:GO:0016021	F:DNA binding; C:nucleus; P:regulation of transcription, DNA-templated; C:integral component of membrane			IPR036093 (G3DSA:3.30.310.GENE3D); IPR003441 (PFAM); mobidb-lite (MOBIDB_LITE); PTHR31989 (PANTHER); PTHR31989:SF114 (PANTHER); IPR003441 (PROSITE_PROFILES); IPR036093 (SUPERFAMILY)	F:GO:0003677; P:GO:0006355	F:DNA binding; P:regulation of transcription, DNA-templated
contig_49690	NAC domain-containing protein 91	[INTERPRO, BLASTED, MAPPED, ANNOTATED]	248	1.09e-44	F:GO:0003677; C:GO:0005634; P:GO:0006355; C:GO:0016021	F:DNA binding; C:nucleus; P:regulation of transcription, DNA-templated; C:integral component of membrane	2.39958	1.50743	0.953679	3.26097	0.922915	1.66125		0.628215	0.918804	0.631221	0.459402	0.113034	0.422933									248	14	1.08963e-44	75.58	4	F:GO:0003677; C:GO:0005634; P:GO:0006355; C:GO:0016021	F:DNA binding; C:nucleus; P:regulation of transcription, DNA-templated; C:integral component of membrane			no IPS match	no IPS match	no IPS match
contig_742	NAC domain-containing protein 91	[INTERPRO, BLASTED, MAPPED, ANNOTATED]	1874	0	F:GO:0003677; C:GO:0005634; P:GO:0006355; C:GO:0016021	F:DNA binding; C:nucleus; P:regulation of transcription, DNA-templated; C:integral component of membrane	5.02765	4.26658	4.18901	5.04442	2.95621	3.67744		1.19009	1.29052	1.39584	0.786904	0.0487882	1.23497									1874	20	0	73.21	4	F:GO:0003677; C:GO:0005634; P:GO:0006355; C:GO:0016021	F:DNA binding; C:nucleus; P:regulation of transcription, DNA-templated; C:integral component of membrane			IPR003441 (PFAM); IPR036093 (G3DSA:3.30.310.GENE3D); mobidb-lite (MOBIDB_LITE); mobidb-lite (MOBIDB_LITE); mobidb-lite (MOBIDB_LITE); mobidb-lite (MOBIDB_LITE); PTHR31989:SF54 (PANTHER); PTHR31989 (PANTHER); IPR003441 (PROSITE_PROFILES); IPR036093 (SUPERFAMILY)	F:GO:0003677; P:GO:0006355	F:DNA binding; P:regulation of transcription, DNA-templated
contig_68918	NAC domain-containing protein 92	[INTERPRO, BLASTED, MAPPED, ANNOTATED]	563	1.53e-123	F:GO:0003677; C:GO:0005634; P:GO:0006355	F:DNA binding; C:nucleus; P:regulation of transcription, DNA-templated	0.685162	1.35229	2.50625	0.631071	1.09987	0.685162		0.0360612	0.676327	0.892833	0.0360612	0.507906	0.0721223									563	20	1.53416e-123	96.21	3	F:GO:0003677; C:GO:0005634; P:GO:0006355	F:DNA binding; C:nucleus; P:regulation of transcription, DNA-templated			IPR036093 (G3DSA:3.30.310.GENE3D); IPR003441 (PFAM); PTHR31744 (PANTHER); PTHR31744:SF50 (PANTHER); IPR003441 (PROSITE_PROFILES); IPR036093 (SUPERFAMILY)	F:GO:0003677; P:GO:0006355	F:DNA binding; P:regulation of transcription, DNA-templated
contig_68919	NAC domain-containing protein 92	[INTERPRO, BLASTED, MAPPED, ANNOTATED]	770	1.49e-137	F:GO:0003677; C:GO:0005634; P:GO:0006355	F:DNA binding; C:nucleus; P:regulation of transcription, DNA-templated	0.342774	1.42383	1.38428	0.619631	0.856936	0.171387		0.174403	0.329327	0.259352	0.137641	0.371371	0.133799									770	20	1.48685e-137	95.15	3	F:GO:0003677; C:GO:0005634; P:GO:0006355	F:DNA binding; C:nucleus; P:regulation of transcription, DNA-templated			IPR003441 (PFAM); IPR036093 (G3DSA:3.30.310.GENE3D); PTHR31744 (PANTHER); PTHR31744:SF50 (PANTHER); IPR003441 (PROSITE_PROFILES); IPR036093 (SUPERFAMILY)	F:GO:0003677; P:GO:0006355	F:DNA binding; P:regulation of transcription, DNA-templated
contig_95774	NAC domain-containing protein 92	[INTERPRO, BLASTED, MAPPED, ANNOTATED]	651	1.19e-85	F:GO:0003677; C:GO:0005634; P:GO:0006355	F:DNA binding; C:nucleus; P:regulation of transcription, DNA-templated	1.30378	3.11884	6.0076	1.63611	2.5053	1.38047		0.0766927	1.1046	1.89951	0.320319	0.0626193	0.575621									651	20	1.19381e-85	79.84	3	F:GO:0003677; C:GO:0005634; P:GO:0006355	F:DNA binding; C:nucleus; P:regulation of transcription, DNA-templated			mobidb-lite (MOBIDB_LITE); mobidb-lite (MOBIDB_LITE); mobidb-lite (MOBIDB_LITE)	no GO terms	no GO terms
contig_12952	NAC transcription factor 25	[INTERPRO, BLASTED, MAPPED, ANNOTATED]	641	1.24e-95	F:GO:0003677; C:GO:0005634; P:GO:0006355; P:GO:0009555; P:GO:0048653	F:DNA binding; C:nucleus; P:regulation of transcription, DNA-templated; P:pollen development; P:anther development	14.8681	21.068	24.7129	9.68594	20.0648	14.5145		4.775	4.26822	4.8987	2.70777	2.5635	0.891125									641	20	1.23963e-95	94.47	5	F:GO:0003677; C:GO:0005634; P:GO:0006355; P:GO:0009555; P:GO:0048653	F:DNA binding; C:nucleus; P:regulation of transcription, DNA-templated; P:pollen development; P:anther development			IPR003441 (PFAM); IPR036093 (G3DSA:3.30.310.GENE3D); PTHR45430 (PANTHER); IPR003441 (PROSITE_PROFILES); IPR036093 (SUPERFAMILY)	F:GO:0003677; P:GO:0006355	F:DNA binding; P:regulation of transcription, DNA-templated
contig_4598	NAC transcription factor 25	[INTERPRO, BLASTED, MAPPED, ANNOTATED]	1189	0	F:GO:0003677; C:GO:0005634; P:GO:0006355	F:DNA binding; C:nucleus; P:regulation of transcription, DNA-templated	215.804	394.042	384.6	157.697	322.153	387.082		43.8177	14.2403	14.0849	37.2718	14.9827	17.5667	9.6173e-08	0.648847	4.32597e-19		0.00143738		0.024272		1189	20	0	77.94	3	F:GO:0003677; C:GO:0005634; P:GO:0006355	F:DNA binding; C:nucleus; P:regulation of transcription, DNA-templated			IPR003441 (PFAM); IPR036093 (G3DSA:3.30.310.GENE3D); mobidb-lite (MOBIDB_LITE); mobidb-lite (MOBIDB_LITE); PTHR45430:SF2 (PANTHER); PTHR45430 (PANTHER); IPR003441 (PROSITE_PROFILES); IPR036093 (SUPERFAMILY)	F:GO:0003677; P:GO:0006355	F:DNA binding; P:regulation of transcription, DNA-templated
contig_4701	NAC transcription factor 25	[INTERPRO, BLASTED, MAPPED, ANNOTATED]	361	3.8e-67	F:GO:0003677; C:GO:0005634; P:GO:0006355	F:DNA binding; C:nucleus; P:regulation of transcription, DNA-templated	22.3741	30.7658	35.0936	16.5538	29.193	22.3511		5.881	4.58794	6.61891	3.52877	1.89807	2.03017									361	20	3.79743e-67	88.32	3	F:GO:0003677; C:GO:0005634; P:GO:0006355	F:DNA binding; C:nucleus; P:regulation of transcription, DNA-templated			IPR003441 (PROSITE_PROFILES)	F:GO:0003677; P:GO:0006355	F:DNA binding; P:regulation of transcription, DNA-templated
contig_22720	NAC transcription factor 29	[INTERPRO, BLASTED, MAPPED, ANNOTATED]	644	6.9e-89	F:GO:0003677; C:GO:0005634; P:GO:0006355; P:GO:0031328; P:GO:0051173	F:DNA binding; C:nucleus; P:regulation of transcription, DNA-templated; P:positive regulation of cellular biosynthetic process; P:positive regulation of nitrogen compound metabolic process	1.12843	0.899472	0.744109	1.56999	1.04666	1.62723		0.45388	0.145358	0.24091	0.292664	0.120177	0.450182									644	20	6.90392e-89	73.27	5	F:GO:0003677; C:GO:0005634; P:GO:0006355; P:GO:0031328; P:GO:0051173	F:DNA binding; C:nucleus; P:regulation of transcription, DNA-templated; P:positive regulation of cellular biosynthetic process; P:positive regulation of nitrogen compound metabolic process			no IPS match	no IPS match	no IPS match
contig_3312	NAC transcription factor 29	[INTERPRO, BLASTED, MAPPED, ANNOTATED]	837	4.51e-31	F:GO:0003677; C:GO:0005634; P:GO:0006355	F:DNA binding; C:nucleus; P:regulation of transcription, DNA-templated	13.6027	9.18513	5.60827	13.4618	10.0307	11.9115		4.10777	2.01464	2.5493	1.92694	0.565448	0.830012									837	11	4.51318e-31	84.47	3	F:GO:0003677; C:GO:0005634; P:GO:0006355	F:DNA binding; C:nucleus; P:regulation of transcription, DNA-templated			mobidb-lite (MOBIDB_LITE); mobidb-lite (MOBIDB_LITE)	no GO terms	no GO terms
contig_135271	NAC transcription factor 29-like	[INTERPRO, BLASTED, MAPPED, ANNOTATED]	808	1.09e-76	F:GO:0003677; C:GO:0005634; P:GO:0006355	F:DNA binding; C:nucleus; P:regulation of transcription, DNA-templated	3.81232	3.23218	4.80683	0.414382	0.497259	0.828764		2.15479	1.14837	1.49408	0.414382	0	0.331506									808	20	1.08913e-76	70.49	3	F:GO:0003677; C:GO:0005634; P:GO:0006355	F:DNA binding; C:nucleus; P:regulation of transcription, DNA-templated			no IPS match	no IPS match	no IPS match
contig_142323	NAC transcription factor 29-like	[INTERPRO, BLASTED, MAPPED, ANNOTATED]	231	3.81e-49	C:GO:0005634; P:GO:0006355; P:GO:0009646; P:GO:0009738; P:GO:0009793; P:GO:0009825; P:GO:0009835; P:GO:0010150; P:GO:0031155; F:GO:0043565; P:GO:1902265	C:nucleus; P:regulation of transcription, DNA-templated; P:response to absence of light; P:abscisic acid-activated signaling pathway; P:embryo development ending in seed dormancy; P:multidimensional cell growth; P:fruit ripening; P:leaf senescence; P:regulation of reproductive fruiting body development; F:sequence-specific DNA binding; P:abscisic acid homeostasis	0	0	6.54457	0	0.545381	0		0	0	6.54457	0	0	0									231	20	3.81443e-49	89.39	11	C:GO:0005634; P:GO:0006355; P:GO:0009646; P:GO:0009738; P:GO:0009793; P:GO:0009825; P:GO:0009835; P:GO:0010150; P:GO:0031155; F:GO:0043565; P:GO:1902265	C:nucleus; P:regulation of transcription, DNA-templated; P:response to absence of light; P:abscisic acid-activated signaling pathway; P:embryo development ending in seed dormancy; P:multidimensional cell growth; P:fruit ripening; P:leaf senescence; P:regulation of reproductive fruiting body development; F:sequence-specific DNA binding; P:abscisic acid homeostasis			IPR036093 (G3DSA:3.30.310.GENE3D); PTHR44908 (PANTHER); IPR003441 (PROSITE_PROFILES); IPR036093 (SUPERFAMILY)	F:GO:0003677; P:GO:0006355	F:DNA binding; P:regulation of transcription, DNA-templated
contig_14748	NAC transcription factor 29-like	[INTERPRO, BLASTED, MAPPED, ANNOTATED]	1261	0	C:GO:0005634; P:GO:0006355; P:GO:0009413; P:GO:0009793; P:GO:0010365; F:GO:0043565	C:nucleus; P:regulation of transcription, DNA-templated; P:response to flooding; P:embryo development ending in seed dormancy; P:positive regulation of ethylene biosynthetic process; F:sequence-specific DNA binding	16.5669	12.4468	8.50358	19.7501	13.7186	18.5611		4.6307	3.16444	3.98932	2.20652	1.42396	2.48323									1261	20	0	81.77	6	C:GO:0005634; P:GO:0006355; P:GO:0009413; P:GO:0009793; P:GO:0010365; F:GO:0043565	C:nucleus; P:regulation of transcription, DNA-templated; P:response to flooding; P:embryo development ending in seed dormancy; P:positive regulation of ethylene biosynthetic process; F:sequence-specific DNA binding			IPR003441 (PFAM); IPR036093 (G3DSA:3.30.310.GENE3D); PTHR45430 (PANTHER); IPR003441 (PROSITE_PROFILES); IPR036093 (SUPERFAMILY)	F:GO:0003677; P:GO:0006355	F:DNA binding; P:regulation of transcription, DNA-templated
contig_21610	NAC transcription factor 29-like	[INTERPRO, BLASTED, MAPPED, ANNOTATED]	266	7.28e-32	F:GO:0003677; C:GO:0005634; P:GO:0006355	F:DNA binding; C:nucleus; P:regulation of transcription, DNA-templated	40.7025	56.7492	45.7195	49.253	48.3354	38.3013		6.58178	5.43023	1.56611	5.36957	2.03226	2.51419									266	20	7.27596e-32	94.09	3	F:GO:0003677; C:GO:0005634; P:GO:0006355	F:DNA binding; C:nucleus; P:regulation of transcription, DNA-templated			IPR003441 (PFAM); IPR036093 (G3DSA:3.30.310.GENE3D); PTHR31989 (PANTHER); PTHR31989:SF101 (PANTHER); IPR003441 (PROSITE_PROFILES); IPR036093 (SUPERFAMILY)	F:GO:0003677; P:GO:0006355	F:DNA binding; P:regulation of transcription, DNA-templated
contig_43339	NAC transcription factor 29-like	[INTERPRO, BLASTED, MAPPED, ANNOTATED]	1266	0	F:GO:0003677; C:GO:0005634; P:GO:0006355; P:GO:0009965; P:GO:0010200; P:GO:0045792; P:GO:0048281	F:DNA binding; C:nucleus; P:regulation of transcription, DNA-templated; P:leaf morphogenesis; P:response to chitin; P:negative regulation of cell size; P:inflorescence morphogenesis	3.47028	2.41267	1.42116	3.54189	1.38811	0.787699		0.603112	0.286701	0.162754	0.583499	0.134927	0.322887	2.07875e-12	0.611413	3.77576e-08		0.000715632	0.0183211			1266	20	0	84.67	7	F:GO:0003677; C:GO:0005634; P:GO:0006355; P:GO:0009965; P:GO:0010200; P:GO:0045792; P:GO:0048281	F:DNA binding; C:nucleus; P:regulation of transcription, DNA-templated; P:leaf morphogenesis; P:response to chitin; P:negative regulation of cell size; P:inflorescence morphogenesis			IPR036093 (G3DSA:3.30.310.GENE3D); IPR003441 (PFAM); mobidb-lite (MOBIDB_LITE); mobidb-lite (MOBIDB_LITE); PTHR31989:SF2 (PANTHER); PTHR31989 (PANTHER); IPR003441 (PROSITE_PROFILES); IPR036093 (SUPERFAMILY)	F:GO:0003677; P:GO:0006355	F:DNA binding; P:regulation of transcription, DNA-templated
contig_57868	NAC transcription factor 29-like	[INTERPRO, BLASTED, MAPPED, ANNOTATED]	1475	0	F:GO:0003677; C:GO:0005634; P:GO:0006355; P:GO:0009965; P:GO:0010200; P:GO:0045792; P:GO:0048281	F:DNA binding; C:nucleus; P:regulation of transcription, DNA-templated; P:leaf morphogenesis; P:response to chitin; P:negative regulation of cell size; P:inflorescence morphogenesis	6.78075	4.47204	3.99517	3.67533	1.93071	0.529201		0.670664	0.778546	1.11533	0.28937	0.612524	0.159367	3.46672e-12	0.672459	1.71523e-07	0.0184799	0.0342614			0.0263377	1475	20	0	84.74	7	F:GO:0003677; C:GO:0005634; P:GO:0006355; P:GO:0009965; P:GO:0010200; P:GO:0045792; P:GO:0048281	F:DNA binding; C:nucleus; P:regulation of transcription, DNA-templated; P:leaf morphogenesis; P:response to chitin; P:negative regulation of cell size; P:inflorescence morphogenesis			IPR036093 (G3DSA:3.30.310.GENE3D); IPR003441 (PFAM); PTHR31989:SF2 (PANTHER); PTHR31989 (PANTHER); IPR003441 (PROSITE_PROFILES); IPR036093 (SUPERFAMILY)	F:GO:0003677; P:GO:0006355	F:DNA binding; P:regulation of transcription, DNA-templated
contig_6150	NAC transcription factor 29-like	[INTERPRO, BLASTED, MAPPED, ANNOTATED]	915	8.25e-167	F:GO:0003677; C:GO:0005634; P:GO:0006355	F:DNA binding; C:nucleus; P:regulation of transcription, DNA-templated	30.2859	22.9926	13.7605	31.4538	24.2758	21.8939		7.49653	2.41801	5.57416	2.50521	2.77021	1.8482									915	20	8.2485e-167	83.76	3	F:GO:0003677; C:GO:0005634; P:GO:0006355	F:DNA binding; C:nucleus; P:regulation of transcription, DNA-templated			IPR003441 (PFAM); IPR036093 (G3DSA:3.30.310.GENE3D); PTHR31989:SF101 (PANTHER); PTHR31989 (PANTHER); IPR003441 (PROSITE_PROFILES); IPR036093 (SUPERFAMILY)	F:GO:0003677; P:GO:0006355	F:DNA binding; P:regulation of transcription, DNA-templated
contig_6775	NAC transcription factor 29-like	[INTERPRO, BLASTED, MAPPED, ANNOTATED]	748	1.39e-149	F:GO:0003677; C:GO:0005634; P:GO:0006355	F:DNA binding; C:nucleus; P:regulation of transcription, DNA-templated	93.2908	120.017	99.8954	108.874	103.391	89.0945		21.2434	6.14537	2.06507	17.4676	3.85623	4.51974									748	20	1.39182e-149	87.62	3	F:GO:0003677; C:GO:0005634; P:GO:0006355	F:DNA binding; C:nucleus; P:regulation of transcription, DNA-templated			IPR036093 (G3DSA:3.30.310.GENE3D); IPR003441 (PFAM); PTHR31989:SF101 (PANTHER); PTHR31989 (PANTHER); IPR003441 (PROSITE_PROFILES); IPR036093 (SUPERFAMILY)	F:GO:0003677; P:GO:0006355	F:DNA binding; P:regulation of transcription, DNA-templated
contig_92852	NAC transcription factor 29-like	[INTERPRO, BLASTED, MAPPED, ANNOTATED]	247	5.86e-54	F:GO:0003677; C:GO:0005634; P:GO:0006355	F:DNA binding; C:nucleus; P:regulation of transcription, DNA-templated	42.2837	19.686	20.2557	61.7798	21.9648	31.5229		15.794	1.32172	3.182	10.7937	2.1707	2.66759	1.87242e-06	0.624923	5.20319e-13		0.00109111		0.00736018		247	20	5.85984e-54	75.08	3	F:GO:0003677; C:GO:0005634; P:GO:0006355	F:DNA binding; C:nucleus; P:regulation of transcription, DNA-templated			IPR036093 (G3DSA:3.30.310.GENE3D); PTHR31989 (PANTHER); PTHR31989:SF44 (PANTHER); IPR003441 (PROSITE_PROFILES); IPR036093 (SUPERFAMILY)	F:GO:0003677; P:GO:0006355	F:DNA binding; P:regulation of transcription, DNA-templated
contig_19732	NAC transcription factor 56	[INTERPRO, BLASTED, MAPPED, ANNOTATED]	291	4.88e-58	F:GO:0003677; C:GO:0005634; P:GO:0006355	F:DNA binding; C:nucleus; P:regulation of transcription, DNA-templated	21.8457	24.2847	27.6469	23.4659	23.9188	21.4276		1.67485	3.36547	4.95999	0.150869	2.62434	1.54359									291	20	4.87939e-58	73.76	3	F:GO:0003677; C:GO:0005634; P:GO:0006355	F:DNA binding; C:nucleus; P:regulation of transcription, DNA-templated			mobidb-lite (MOBIDB_LITE); mobidb-lite (MOBIDB_LITE)	no GO terms	no GO terms
contig_21826	NAC transcription factor 56	[INTERPRO, BLASTED, MAPPED, ANNOTATED]	599	3.83e-08	F:GO:0003677; C:GO:0005634; P:GO:0006355	F:DNA binding; C:nucleus; P:regulation of transcription, DNA-templated	46.4635	58.6052	66.4534	33.783	48.532	43.5172		9.11953	7.18247	13.4937	3.9171	4.26848	2.67601	0.0127129	0.271961	1.88708e-18	0.0239617					599	13	3.83196e-08	96.58	3	F:GO:0003677; C:GO:0005634; P:GO:0006355	F:DNA binding; C:nucleus; P:regulation of transcription, DNA-templated			no IPS match	no IPS match	no IPS match
contig_3081	NAC transcription factor 56	[INTERPRO, BLASTED, MAPPED, ANNOTATED]	662	5.28e-159	F:GO:0003677; C:GO:0005634; P:GO:0006355	F:DNA binding; C:nucleus; P:regulation of transcription, DNA-templated	36.4766	48.5864	58.1052	35.1412	48.6783	42.3324		5.41532	7.04484	10.4099	2.64636	3.52595	4.18371									662	20	5.28084e-159	86.58	3	F:GO:0003677; C:GO:0005634; P:GO:0006355	F:DNA binding; C:nucleus; P:regulation of transcription, DNA-templated			IPR003441 (PFAM); IPR036093 (G3DSA:3.30.310.GENE3D); mobidb-lite (MOBIDB_LITE); mobidb-lite (MOBIDB_LITE); PTHR45430:SF1 (PANTHER); PTHR45430 (PANTHER); IPR003441 (PROSITE_PROFILES); IPR036093 (SUPERFAMILY)	F:GO:0003677; P:GO:0006355	F:DNA binding; P:regulation of transcription, DNA-templated
contig_36582	NAC transcription factor 56	[INTERPRO, BLASTED, MAPPED, ANNOTATED]	316	2.15e-65	F:GO:0003677; C:GO:0005634; P:GO:0006355	F:DNA binding; C:nucleus; P:regulation of transcription, DNA-templated	21.1406	26.2047	30.1033	15.333	25.9837	19.9952		4.9802	4.56782	5.44504	3.24456	1.6244	1.65664									316	20	2.14643e-65	74.69	3	F:GO:0003677; C:GO:0005634; P:GO:0006355	F:DNA binding; C:nucleus; P:regulation of transcription, DNA-templated			mobidb-lite (MOBIDB_LITE); mobidb-lite (MOBIDB_LITE); mobidb-lite (MOBIDB_LITE)	no GO terms	no GO terms
contig_814	NAC transcription factor 56	[INTERPRO, BLASTED, MAPPED, ANNOTATED]	879	3.36e-71	F:GO:0003677; C:GO:0005634; P:GO:0006355	F:DNA binding; C:nucleus; P:regulation of transcription, DNA-templated	148.254	244.61	218.749	143.328	238.32	279.743		13.8037	4.97134	31.4013	17.177	27.1698	32.8489	8.19153e-08	0.673351	9.98003e-21		0.00100073		0.015359		879	20	3.35969e-71	76.6	3	F:GO:0003677; C:GO:0005634; P:GO:0006355	F:DNA binding; C:nucleus; P:regulation of transcription, DNA-templated			mobidb-lite (MOBIDB_LITE); mobidb-lite (MOBIDB_LITE); mobidb-lite (MOBIDB_LITE); mobidb-lite (MOBIDB_LITE); PTHR45430 (PANTHER)	no GO terms	no GO terms
contig_946	NAC transcription factor 56	[INTERPRO, BLASTED, MAPPED, ANNOTATED]	940	1.9e-94	F:GO:0003677; C:GO:0005634; P:GO:0006355	F:DNA binding; C:nucleus; P:regulation of transcription, DNA-templated	41.2255	49.6634	53.7377	38.8446	48.2047	44.1638		3.64539	4.72897	9.07266	0.734219	0.764932	1.08943									940	20	1.89956e-94	77.59	3	F:GO:0003677; C:GO:0005634; P:GO:0006355	F:DNA binding; C:nucleus; P:regulation of transcription, DNA-templated			mobidb-lite (MOBIDB_LITE); PTHR45430 (PANTHER)	no GO terms	no GO terms
contig_149767	NAC transcription factor 56-like	[INTERPRO, BLASTED, MAPPED, ANNOTATED]	333	2.72e-58	F:GO:0003677; C:GO:0005634; P:GO:0006355	F:DNA binding; C:nucleus; P:regulation of transcription, DNA-templated	0	0	53.4323	0	0	3.81659		0	0	53.4323	0	0	3.81659									333	13	2.71625e-58	75.02	3	F:GO:0003677; C:GO:0005634; P:GO:0006355	F:DNA binding; C:nucleus; P:regulation of transcription, DNA-templated			mobidb-lite (MOBIDB_LITE); mobidb-lite (MOBIDB_LITE)	no GO terms	no GO terms
contig_30115	N-acetyl-D-glucosamine kinase	[INTERPRO, BLASTED, MAPPED, ANNOTATED]	361	6.12e-80	F:GO:0016301; P:GO:0016310	F:kinase activity; P:phosphorylation	10.5187	9.82503	7.88906	10.2445	11.0511	10.3897		0.132055	0.533123	0.570617	0.79446	0	0.153899	1.37029e-07	0.677916	1.7441e-21			0.000554626	8.64802e-05		361	20	6.11725e-80	97.29	2	F:GO:0016301; P:GO:0016310	F:kinase activity; P:phosphorylation			G3DSA:3.30.420.40 (GENE3D); IPR002731 (PFAM); PTHR43190:SF1 (PANTHER); PTHR43190 (PANTHER); cd00012 (CDD); SSF53067 (SUPERFAMILY)	no GO terms	no GO terms
contig_51223	N-acetyl-D-glucosamine kinase	[INTERPRO, BLASTED, MAPPED, ANNOTATED]	706	2.35e-114	F:GO:0045127; P:GO:0046835	F:N-acetylglucosamine kinase activity; P:carbohydrate phosphorylation	5.78725	5.72098	4.73803	5.85351	5.37861	4.83743		0.318568	0.229818	0.248682	0.112088	0.0676327	0.25736	2.1293e-05	0.530114	1.74018e-18				0.00064027		706	20	2.34735e-114	95.56	2	F:GO:0045127; P:GO:0046835	F:N-acetylglucosamine kinase activity; P:carbohydrate phosphorylation	EC:2.7.1.59	N-acetylglucosamine kinase	G3DSA:3.30.420.40 (GENE3D); IPR002731 (PFAM); PTHR43190 (PANTHER); PTHR43190:SF1 (PANTHER); SSF53067 (SUPERFAMILY); SSF53067 (SUPERFAMILY)	no GO terms	no GO terms
contig_51224	N-acetyl-D-glucosamine kinase	[INTERPRO, BLASTED, MAPPED, ANNOTATED]	967	2.07e-32	F:GO:0045127; P:GO:0046835	F:N-acetylglucosamine kinase activity; P:carbohydrate phosphorylation	4.11241	2.92707	3.03189	3.79793	3.08834	3.7818		0.0837989	0.38881	0.458205	0.133232	0.395032	0.066003	0.00503406	0.405371	8.10295e-11		0.00929865		0.0231356		967	20	2.07351e-32	94.91	2	F:GO:0045127; P:GO:0046835	F:N-acetylglucosamine kinase activity; P:carbohydrate phosphorylation	EC:2.7.1.59	N-acetylglucosamine kinase	no IPS match	no IPS match	no IPS match
contig_56636	N-acetyl-D-glucosamine kinase	[INTERPRO, BLASTED, MAPPED, ANNOTATED]	320	7.97e-34	F:GO:0045127; P:GO:0046835	F:N-acetylglucosamine kinase activity; P:carbohydrate phosphorylation	8.81612	8.92139	7.18448	8.44769	9.31614	10.3951		0.512333	0.581952	0.674552	0.74621	0.386776	1.09428									320	20	7.96689e-34	92.85	2	F:GO:0045127; P:GO:0046835	F:N-acetylglucosamine kinase activity; P:carbohydrate phosphorylation	EC:2.7.1.59	N-acetylglucosamine kinase	PTHR43190 (PANTHER); PTHR43190:SF1 (PANTHER)	no GO terms	no GO terms
contig_56637	N-acetyl-D-glucosamine kinase	[INTERPRO, BLASTED, MAPPED, ANNOTATED]	321	1.81e-32	F:GO:0045127; P:GO:0046835	F:N-acetylglucosamine kinase activity; P:carbohydrate phosphorylation	8.60508	7.81803	6.8211	8.73626	7.55568	8.3952		0.795315	0.936042	1.34977	0.343067	0.128525	0.947008									321	20	1.81082e-32	91.27	2	F:GO:0045127; P:GO:0046835	F:N-acetylglucosamine kinase activity; P:carbohydrate phosphorylation	EC:2.7.1.59	N-acetylglucosamine kinase	PTHR43190 (PANTHER); PTHR43190:SF1 (PANTHER)	no GO terms	no GO terms
contig_61130	N-acetyl-D-glucosamine kinase	[INTERPRO, BLASTED, MAPPED, ANNOTATED]	289	3.06e-61	F:GO:0045127; P:GO:0046835	F:N-acetylglucosamine kinase activity; P:carbohydrate phosphorylation	4.05057	4.61142	3.83246	4.51794	5.17226	2.74192		0.155791	0.44937	0.713925	0.718668	1.03034	0.224685									289	20	3.05613e-61	95.89	2	F:GO:0045127; P:GO:0046835	F:N-acetylglucosamine kinase activity; P:carbohydrate phosphorylation	EC:2.7.1.59	N-acetylglucosamine kinase	G3DSA:3.30.420.40 (GENE3D); PTHR43190 (PANTHER); PTHR43190:SF1 (PANTHER); SSF53067 (SUPERFAMILY)	no GO terms	no GO terms
contig_70885	N-acetyl-D-glucosamine kinase	[INTERPRO, BLASTED, MAPPED, ANNOTATED]	246	5.76e-11	F:GO:0045127; P:GO:0046835	F:N-acetylglucosamine kinase activity; P:carbohydrate phosphorylation	14.361	12.7842	11.0797	14.0201	14.4462	11.378		2.08809	0.921885	1.41271	1.43376	1.77451	1.73571									246	20	5.75778e-11	92.68	2	F:GO:0045127; P:GO:0046835	F:N-acetylglucosamine kinase activity; P:carbohydrate phosphorylation	EC:2.7.1.59	N-acetylglucosamine kinase	PTHR43190:SF1 (PANTHER); PTHR43190 (PANTHER)	no GO terms	no GO terms
contig_48615	N-acetylglucosaminyl-phosphatidylinositol biosynthetic protein gpi1 isoform X1	[INTERPRO, BLASTED, MAPPED, ANNOTATED]	990	1.03e-154	P:GO:0006506; C:GO:0016021; F:GO:0017176	P:GPI anchor biosynthetic process; C:integral component of membrane; F:phosphatidylinositol N-acetylglucosaminyltransferase activity	8.1534	9.50471	10.4233	7.93324	9.45916	7.01466		2.04606	0.966464	1.49774	1.59735	0.446294	1.53546									990	20	1.03016e-154	86.54	3	P:GO:0006506; C:GO:0016021; F:GO:0017176	P:GPI anchor biosynthetic process; C:integral component of membrane; F:phosphatidylinositol N-acetylglucosaminyltransferase activity	EC:2.4.1.198	Phosphatidylinositol N-acetylglucosaminyltransferase	no IPS match	no IPS match	no IPS match
contig_48616	N-acetylglucosaminyl-phosphatidylinositol biosynthetic protein gpi1 isoform X1	[INTERPRO, BLASTED, MAPPED, ANNOTATED]	466	1.27e-84	P:GO:0006506; C:GO:0016021; F:GO:0017176	P:GPI anchor biosynthetic process; C:integral component of membrane; F:phosphatidylinositol N-acetylglucosaminyltransferase activity	3.96761	4.90306	6.40301	3.33859	4.56436	2.90313		0.750104	0.950349	1.10841	0.708369	0.197533	0.81301									466	20	1.26892e-84	87.2	3	P:GO:0006506; C:GO:0016021; F:GO:0017176	P:GPI anchor biosynthetic process; C:integral component of membrane; F:phosphatidylinositol N-acetylglucosaminyltransferase activity	EC:2.4.1.198	Phosphatidylinositol N-acetylglucosaminyltransferase	no IPS match	no IPS match	no IPS match
contig_48617	N-acetylglucosaminyl-phosphatidylinositol biosynthetic protein gpi1 isoform X2	[INTERPRO, BLASTED, MAPPED, ANNOTATED]	1124	1.91e-159	P:GO:0006506; C:GO:0016021; F:GO:0017176	P:GPI anchor biosynthetic process; C:integral component of membrane; F:phosphatidylinositol N-acetylglucosaminyltransferase activity	4.14581	4.48683	4.70081	4.2996	4.40659	3.45038		0.778774	0.465633	0.539811	0.749905	0.114655	0.862596									1124	20	1.91042e-159	91.32	3	P:GO:0006506; C:GO:0016021; F:GO:0017176	P:GPI anchor biosynthetic process; C:integral component of membrane; F:phosphatidylinositol N-acetylglucosaminyltransferase activity	EC:2.4.1.198	Phosphatidylinositol N-acetylglucosaminyltransferase	IPR007720 (PANTHER)	P:GO:0006506; C:GO:0016021; F:GO:0017176	P:GPI anchor biosynthetic process; C:integral component of membrane; F:phosphatidylinositol N-acetylglucosaminyltransferase activity
contig_39929	N-acetylglucosaminyl-phosphatidylinositol biosynthetic protein gpi1 isoform X3	[INTERPRO, BLASTED, MAPPED, ANNOTATED]	2214	5.43e-126	P:GO:0006506; C:GO:0016021; F:GO:0017176	P:GPI anchor biosynthetic process; C:integral component of membrane; F:phosphatidylinositol N-acetylglucosaminyltransferase activity	4.91666	4.04319	3.26276	3.3318	3.27777	2.20019		1.25172	0.483336	0.301779	0.773161	0	0.248592	0.000829017	0.489589	3.27811e-09	0.0206019	0.0160104				2214	20	5.42888e-126	95.03	3	P:GO:0006506; C:GO:0016021; F:GO:0017176	P:GPI anchor biosynthetic process; C:integral component of membrane; F:phosphatidylinositol N-acetylglucosaminyltransferase activity	EC:2.4.1.198	Phosphatidylinositol N-acetylglucosaminyltransferase	IPR007720 (PFAM); IPR007720 (PANTHER); PTHR21329:SF3 (PANTHER)	P:GO:0006506; C:GO:0016021; F:GO:0017176	P:GPI anchor biosynthetic process; C:integral component of membrane; F:phosphatidylinositol N-acetylglucosaminyltransferase activity
contig_39930	N-acetylglucosaminyl-phosphatidylinositol biosynthetic protein gpi1 isoform X3	[INTERPRO, BLASTED, MAPPED, ANNOTATED]	717	3.86e-110	P:GO:0006506; C:GO:0016021; F:GO:0017176	P:GPI anchor biosynthetic process; C:integral component of membrane; F:phosphatidylinositol N-acetylglucosaminyltransferase activity	4.36571	4.40278	4.8477	2.8734	4.30082	2.33579		0.795787	0.807416	0.653778	0.401467	0.147578	0.445202	0.000272857	0.576053	1.66685e-10	0.0220821		0.025012		0.0111002	717	20	3.85532e-110	94.65	3	P:GO:0006506; C:GO:0016021; F:GO:0017176	P:GPI anchor biosynthetic process; C:integral component of membrane; F:phosphatidylinositol N-acetylglucosaminyltransferase activity	EC:2.4.1.198	Phosphatidylinositol N-acetylglucosaminyltransferase	no IPS match	no IPS match	no IPS match
contig_48682	N-acetylglucosaminyl-phosphatidylinositol biosynthetic protein gpi1 isoform X3	[INTERPRO, BLASTED, MAPPED, ANNOTATED]	601	2.43e-104	P:GO:0006506; C:GO:0016021; F:GO:0017176	P:GPI anchor biosynthetic process; C:integral component of membrane; F:phosphatidylinositol N-acetylglucosaminyltransferase activity	17.5875	15.5346	15.0589	12.5178	15.3093	11.5414		4.573	2.82744	1.29164	2.09002	1.39513	0.388657									601	20	2.43049e-104	95.25	3	P:GO:0006506; C:GO:0016021; F:GO:0017176	P:GPI anchor biosynthetic process; C:integral component of membrane; F:phosphatidylinositol N-acetylglucosaminyltransferase activity	EC:2.4.1.198	Phosphatidylinositol N-acetylglucosaminyltransferase	PTHR21329:SF3 (PANTHER); IPR007720 (PANTHER)	P:GO:0006506; C:GO:0016021; F:GO:0017176	P:GPI anchor biosynthetic process; C:integral component of membrane; F:phosphatidylinositol N-acetylglucosaminyltransferase activity
contig_56123	N-acetylglucosaminyl-phosphatidylinositol biosynthetic protein gpi1 isoform X3	[INTERPRO, BLASTED, MAPPED, ANNOTATED]	318	1.49e-54	P:GO:0006506; C:GO:0016021; F:GO:0017176	P:GPI anchor biosynthetic process; C:integral component of membrane; F:phosphatidylinositol N-acetylglucosaminyltransferase activity	18.8495	22.0568	21.3733	15.7999	19.9536	12.4086		4.33727	2.35785	1.44783	2.71392	0.193187	1.07979	0.00314358	0.337589	9.48106e-18					0.00917488	318	20	1.48806e-54	97.88	3	P:GO:0006506; C:GO:0016021; F:GO:0017176	P:GPI anchor biosynthetic process; C:integral component of membrane; F:phosphatidylinositol N-acetylglucosaminyltransferase activity	EC:2.4.1.198	Phosphatidylinositol N-acetylglucosaminyltransferase	IPR007720 (PFAM); PTHR21329:SF3 (PANTHER); IPR007720 (PANTHER)	P:GO:0006506; C:GO:0016021; F:GO:0017176	P:GPI anchor biosynthetic process; C:integral component of membrane; F:phosphatidylinositol N-acetylglucosaminyltransferase activity
contig_56124	N-acetylglucosaminyl-phosphatidylinositol biosynthetic protein gpi1 isoform X3	[INTERPRO, BLASTED, MAPPED, ANNOTATED]	835	1.33e-129	P:GO:0006506; C:GO:0016021; F:GO:0017176	P:GPI anchor biosynthetic process; C:integral component of membrane; F:phosphatidylinositol N-acetylglucosaminyltransferase activity	5.19627	6.58795	5.14621	3.51424	5.17624	3.21388		1.38764	0.43261	0.553116	0.960377	0.331081	0.414384	0.00487061	0.47828	4.58824e-07	0.0174902	0.0473525		0.0321272		835	20	1.32905e-129	94.08	3	P:GO:0006506; C:GO:0016021; F:GO:0017176	P:GPI anchor biosynthetic process; C:integral component of membrane; F:phosphatidylinositol N-acetylglucosaminyltransferase activity	EC:2.4.1.198	Phosphatidylinositol N-acetylglucosaminyltransferase	IPR007720 (PFAM); PTHR21329:SF3 (PANTHER); IPR007720 (PANTHER)	P:GO:0006506; C:GO:0016021; F:GO:0017176	P:GPI anchor biosynthetic process; C:integral component of membrane; F:phosphatidylinositol N-acetylglucosaminyltransferase activity
contig_62763	N-acetylglucosaminyl-phosphatidylinositol biosynthetic protein gpi1 isoform X3	[INTERPRO, BLASTED, MAPPED, ANNOTATED]	435	7.3e-70	P:GO:0006506; C:GO:0016021; F:GO:0017176	P:GPI anchor biosynthetic process; C:integral component of membrane; F:phosphatidylinositol N-acetylglucosaminyltransferase activity	17.1964	17.875	18.3415	15.2033	17.7053	12.4255		4.11374	1.47043	1.85544	1.88847	0.701176	1.49469									435	20	7.29716e-70	95.34	3	P:GO:0006506; C:GO:0016021; F:GO:0017176	P:GPI anchor biosynthetic process; C:integral component of membrane; F:phosphatidylinositol N-acetylglucosaminyltransferase activity	EC:2.4.1.198	Phosphatidylinositol N-acetylglucosaminyltransferase	IPR007720 (PFAM); IPR007720 (PANTHER); PTHR21329:SF3 (PANTHER)	P:GO:0006506; C:GO:0016021; F:GO:0017176	P:GPI anchor biosynthetic process; C:integral component of membrane; F:phosphatidylinositol N-acetylglucosaminyltransferase activity
contig_62764	N-acetylglucosaminyl-phosphatidylinositol biosynthetic protein gpi1 isoform X3	[INTERPRO, BLASTED, MAPPED, ANNOTATED]	385	4.84e-70	P:GO:0006506; C:GO:0016021; F:GO:0017176	P:GPI anchor biosynthetic process; C:integral component of membrane; F:phosphatidylinositol N-acetylglucosaminyltransferase activity	16.1717	15.7165	17.154	14.5186	16.9144	12.0509		3.71875	1.51467	0.95922	2.37765	0.792248	1.78113									385	20	4.84068e-70	97.92	3	P:GO:0006506; C:GO:0016021; F:GO:0017176	P:GPI anchor biosynthetic process; C:integral component of membrane; F:phosphatidylinositol N-acetylglucosaminyltransferase activity	EC:2.4.1.198	Phosphatidylinositol N-acetylglucosaminyltransferase	IPR007720 (PFAM); PTHR21329:SF3 (PANTHER); IPR007720 (PANTHER)	P:GO:0006506; C:GO:0016021; F:GO:0017176	P:GPI anchor biosynthetic process; C:integral component of membrane; F:phosphatidylinositol N-acetylglucosaminyltransferase activity
contig_69685	N-acetylglucosaminyl-phosphatidylinositol biosynthetic protein gpi1 isoform X3	[INTERPRO, BLASTED, MAPPED, ANNOTATED]	273	1.01e-44	P:GO:0006506; C:GO:0016021; F:GO:0017176	P:GPI anchor biosynthetic process; C:integral component of membrane; F:phosphatidylinositol N-acetylglucosaminyltransferase activity	6.28834	9.26306	9.26306	4.66918	6.28834	4.17967		1.82771	0.19566	0.661909	0.979022	0.507291	0.978298	0.000346172	0.504155	9.47573e-08		0.0123514			0.00196256	273	20	1.01159e-44	96.34	3	P:GO:0006506; C:GO:0016021; F:GO:0017176	P:GPI anchor biosynthetic process; C:integral component of membrane; F:phosphatidylinositol N-acetylglucosaminyltransferase activity	EC:2.4.1.198	Phosphatidylinositol N-acetylglucosaminyltransferase	IPR007720 (PFAM); PTHR21329:SF3 (PANTHER); IPR007720 (PANTHER)	P:GO:0006506; C:GO:0016021; F:GO:0017176	P:GPI anchor biosynthetic process; C:integral component of membrane; F:phosphatidylinositol N-acetylglucosaminyltransferase activity
contig_44254	N-acetyltransferase 9-like protein	[INTERPRO, BLASTED, MAPPED, ANNOTATED]	527	6.38e-51	F:GO:0016747	F:transferase activity, transferring acyl groups other than amino-acyl groups	7.30876	7.52333	5.82019	5.80678	5.96771	3.0442		0.676935	0.51887	1.0492	0.666898	0.213519	0.634563	4.54128e-07	0.603504	3.20433e-15					0.000196137	527	20	6.37851e-51	89.65	1	F:GO:0016747	F:transferase activity, transferring acyl groups other than amino-acyl groups			G3DSA:3.40.630.30 (GENE3D); PTHR13256:SF16 (PANTHER); IPR039135 (PANTHER); IPR016181 (SUPERFAMILY)	F:GO:0016747	F:transferase activity, transferring acyl groups other than amino-acyl groups
contig_44265	N-acetyltransferase 9-like protein	[INTERPRO, BLASTED, MAPPED, ANNOTATED]	1139	1.39e-58	F:GO:0016747	F:transferase activity, transferring acyl groups other than amino-acyl groups	5.15769	7.8017	6.83347	3.97223	6.40521	3.59362		0.400362	0.737072	1.08959	0.642975	0.319263	0.570974	1.31497e-06	0.677715	2.45654e-09		0.00163873		0.0081115	0.00162364	1139	20	1.38889e-58	88.51	1	F:GO:0016747	F:transferase activity, transferring acyl groups other than amino-acyl groups			G3DSA:3.40.630.30 (GENE3D); IPR039135 (PANTHER); PTHR13256:SF16 (PANTHER); IPR016181 (SUPERFAMILY)	F:GO:0016747	F:transferase activity, transferring acyl groups other than amino-acyl groups
contig_80118	N-acetyltransferase 9-like protein	[INTERPRO, BLASTED, MAPPED, ANNOTATED]	658	1.29e-09	F:GO:0016747	F:transferase activity, transferring acyl groups other than amino-acyl groups	3.58732	3.42004	3.06688	2.82525	2.45351	1.80296		0.74627	0.237305	0.201051	0.299132	0.295939	0.639301									658	20	1.28681e-09	93.87	1	F:GO:0016747	F:transferase activity, transferring acyl groups other than amino-acyl groups			no IPS match	no IPS match	no IPS match
contig_32784	N-acylphosphatidylethanolamine synthase	[INTERPRO, BLASTED, MAPPED, ANNOTATED]	1007	0	P:GO:0006644; F:GO:0016746	P:phospholipid metabolic process; F:transferase activity, transferring acyl groups	7.80018	6.35637	6.02088	6.97343	6.94947	4.80472		0.72093	0.128071	0.692437	0.633226	0.146747	0.378757	0.00018169	0.473465	2.07926e-16		0.00176732				1007	20	0	90.74	2	P:GO:0006644; F:GO:0016746	P:phospholipid metabolic process; F:transferase activity, transferring acyl groups			IPR000872 (PRINTS); IPR002123 (PFAM); IPR000872 (PANTHER); PTHR12497:SF5 (PANTHER); cd07989 (CDD); SSF69593 (SUPERFAMILY)	P:GO:0006644; F:GO:0016746	P:phospholipid metabolic process; F:transferase activity, transferring acyl groups
contig_32785	N-acylphosphatidylethanolamine synthase	[INTERPRO, BLASTED, MAPPED, ANNOTATED]	1093	4.39e-54	P:GO:0006644; F:GO:0016746	P:phospholipid metabolic process; F:transferase activity, transferring acyl groups	3.02476	2.28513	2.22442	2.63287	2.36793	1.95947		0.0240596	0.157382	0.137327	0.301263	0.0473211	0.391194	0.000329535	0.439277	4.74938e-11		0.00252492				1093	20	4.391e-54	90.93	2	P:GO:0006644; F:GO:0016746	P:phospholipid metabolic process; F:transferase activity, transferring acyl groups			IPR002123 (PFAM); PTHR12497:SF5 (PANTHER); IPR000872 (PANTHER)	P:GO:0006644; F:GO:0016746	P:phospholipid metabolic process; F:transferase activity, transferring acyl groups
contig_50545	N-acylphosphatidylethanolamine synthase	[INTERPRO, BLASTED, MAPPED, ANNOTATED]	438	3.54e-59	P:GO:0006644; C:GO:0016020; F:GO:0016746	P:phospholipid metabolic process; C:membrane; F:transferase activity, transferring acyl groups	4.33786	3.38565	3.70305	4.02046	4.10863	2.31		0.582709	0.559849	0.110122	0.491531	0.237563	0.386735	0.000827207	0.409322	1.04321e-11					0.00525488	438	20	3.54138e-59	86.35	3	P:GO:0006644; C:GO:0016020; F:GO:0016746	P:phospholipid metabolic process; C:membrane; F:transferase activity, transferring acyl groups			IPR000872 (PANTHER); PTHR12497:SF5 (PANTHER)	P:GO:0006644; F:GO:0016746	P:phospholipid metabolic process; F:transferase activity, transferring acyl groups
contig_50779	N-acylphosphatidylethanolamine synthase	[INTERPRO, BLASTED, MAPPED, ANNOTATED]	651	1.72e-52	P:GO:0006644; C:GO:0016020; F:GO:0016746	P:phospholipid metabolic process; C:membrane; F:transferase activity, transferring acyl groups	11.5328	8.72398	7.89086	8.62877	6.86731	7.08154		0.418427	0.638826	0.864579	0.851537	0.145766	0.846532	3.42313e-06	0.626888	3.34956e-15	0.0060712	0.00177596				651	20	1.72175e-52	87.68	3	P:GO:0006644; C:GO:0016020; F:GO:0016746	P:phospholipid metabolic process; C:membrane; F:transferase activity, transferring acyl groups			mobidb-lite (MOBIDB_LITE); mobidb-lite (MOBIDB_LITE); PTHR12497:SF5 (PANTHER); IPR000872 (PANTHER)	P:GO:0006644; F:GO:0016746	P:phospholipid metabolic process; F:transferase activity, transferring acyl groups
contig_32783	N-acylphosphatidylethanolamine synthase isoform X1	[INTERPRO, BLASTED, MAPPED, ANNOTATED]	461	1.54e-07	F:GO:0004852; P:GO:0006644; F:GO:0016746; P:GO:0033014	F:uroporphyrinogen-III synthase activity; P:phospholipid metabolic process; F:transferase activity, transferring acyl groups; P:tetrapyrrole biosynthetic process	0.43185	0.2879	0.366418	0.43185	0.327159	0.235554		0.0599692	0.0692464	0.0346232	0.039259	0	0.039259									461	20	1.54218e-07	97.63	4	F:GO:0004852; P:GO:0006644; F:GO:0016746; P:GO:0033014	F:uroporphyrinogen-III synthase activity; P:phospholipid metabolic process; F:transferase activity, transferring acyl groups; P:tetrapyrrole biosynthetic process	EC:4.2.1.75	Uroporphyrinogen-III synthase	no IPS match	no IPS match	no IPS match
contig_66078	N-acylphosphatidylethanolamine synthase isoform X1	[INTERPRO, BLASTED, MAPPED, ANNOTATED]	202	1.36e-10	P:GO:0006644; F:GO:0016746	P:phospholipid metabolic process; F:transferase activity, transferring acyl groups	2.16173	1.96957	1.58527	1.96957	2.06565	1.8735		0.220139	0.41044	0.362682	0.0960767	0.0588347	0.545611									202	20	1.364e-10	100	2	P:GO:0006644; F:GO:0016746	P:phospholipid metabolic process; F:transferase activity, transferring acyl groups			no IPS match	no IPS match	no IPS match
contig_70546	N-acylphosphatidylethanolamine synthase isoform X1	[INTERPRO, BLASTED, MAPPED, ANNOTATED]	388	2.86e-10	P:GO:0006508; P:GO:0006644; F:GO:0016746; F:GO:0034722	P:proteolysis; P:phospholipid metabolic process; F:transferase activity, transferring acyl groups; F:gamma-glutamyl-peptidase activity	1.58473	1.63844	1.47729	1.98762	1.26241	1.02067		0.209781	0.401102	0.484221	0.142128	0.427652	0.176131									388	20	2.85657e-10	95.36	4	P:GO:0006508; P:GO:0006644; F:GO:0016746; F:GO:0034722	P:proteolysis; P:phospholipid metabolic process; F:transferase activity, transferring acyl groups; F:gamma-glutamyl-peptidase activity	EC:3.4.19.9; EC:3.4.19	Folate gamma-glutamyl hydrolase; Acting on peptide bonds (peptidases)	no IPS match	no IPS match	no IPS match
contig_30426	NAD kinase 2, chloroplastic	[INTERPRO, BLASTED, MAPPED, ANNOTATED]	1599	0	F:GO:0003951; P:GO:0006741; P:GO:0016310; P:GO:0019674	F:NAD+ kinase activity; P:NADP biosynthetic process; P:phosphorylation; P:NAD metabolic process	9.86748	12.9188	14.8067	8.76621	13.8262	12.0115		1.74862	0.96229	1.32271	1.87582	0.201643	2.00111									1599	20	0	90.12	4	F:GO:0003951; P:GO:0006741; P:GO:0016310; P:GO:0019674	F:NAD+ kinase activity; P:NADP biosynthetic process; P:phosphorylation; P:NAD metabolic process	EC:2.7.1.23	NAD(+) kinase	IPR029021 (G3DSA:3.90.190.GENE3D); mobidb-lite (MOBIDB_LITE); PTHR20275:SF6 (PANTHER); PTHR20275 (PANTHER); IPR029021 (SUPERFAMILY)	no GO terms	no GO terms
contig_30427	NAD kinase 2, chloroplastic	[INTERPRO, BLASTED, MAPPED, ANNOTATED]	418	1.9e-86	F:GO:0003951; P:GO:0006741; P:GO:0016310; P:GO:0019674	F:NAD+ kinase activity; P:NADP biosynthetic process; P:phosphorylation; P:NAD metabolic process	9.1535	12.0367	14.1221	7.18004	11.6448	11.8408		1.33332	1.10941	1.00256	1.70782	0.0171418	1.43069	0.000428473	0.404982	3.97427e-14		0.00266233				418	20	1.9002e-86	84.98	4	F:GO:0003951; P:GO:0006741; P:GO:0016310; P:GO:0019674	F:NAD+ kinase activity; P:NADP biosynthetic process; P:phosphorylation; P:NAD metabolic process	EC:2.7.1.23	NAD(+) kinase	IPR029021 (G3DSA:3.90.190.GENE3D)	no GO terms	no GO terms
contig_36175	NAD kinase 2, chloroplastic	[INTERPRO, BLASTED, MAPPED, ANNOTATED]	1732	0	F:GO:0003951; P:GO:0006741; P:GO:0016310; P:GO:0019674	F:NAD+ kinase activity; P:NADP biosynthetic process; P:phosphorylation; P:NAD metabolic process	42.5107	50.0491	48.93	28.2615	45.2301	42.2556		7.85141	1.10131	4.00799	4.92789	0.160721	2.34147	0.000530248	0.514662	1.18481e-18	0.000867971		0.011205		0.0368163	1732	20	0	91.92	4	F:GO:0003951; P:GO:0006741; P:GO:0016310; P:GO:0019674	F:NAD+ kinase activity; P:NADP biosynthetic process; P:phosphorylation; P:NAD metabolic process	EC:2.7.1.23	NAD(+) kinase	IPR017437 (G3DSA:2.60.200.GENE3D); IPR017438 (G3DSA:3.40.50.GENE3D); IPR002504 (PFAM); mobidb-lite (MOBIDB_LITE); mobidb-lite (MOBIDB_LITE); mobidb-lite (MOBIDB_LITE); PTHR20275 (PANTHER); PTHR20275:SF6 (PANTHER); IPR002504 (HAMAP); IPR016064 (SUPERFAMILY)	F:GO:0003951; P:GO:0006741; P:GO:0019674	F:NAD+ kinase activity; P:NADP biosynthetic process; P:NAD metabolic process
contig_37838	NAD kinase 2, chloroplastic	[INTERPRO, BLASTED, MAPPED, ANNOTATED]	279	2.05e-26	F:GO:0003951; P:GO:0006741; P:GO:0016310; P:GO:0019674	F:NAD+ kinase activity; P:NADP biosynthetic process; P:phosphorylation; P:NAD metabolic process	9.79386	12.6649	14.4477	10.4653	14.8876	14.0078		1.63539	0.345753	2.31035	1.8871	1.10592	2.83153									279	20	2.04891e-26	77.63	4	F:GO:0003951; P:GO:0006741; P:GO:0016310; P:GO:0019674	F:NAD+ kinase activity; P:NADP biosynthetic process; P:phosphorylation; P:NAD metabolic process	EC:2.7.1.23	NAD(+) kinase	no IPS match	no IPS match	no IPS match
contig_68250	NAD kinase 2, chloroplastic	[INTERPRO, BLASTED, MAPPED, ANNOTATED]	297	6.36e-61	F:GO:0003951; P:GO:0006741; P:GO:0016310; P:GO:0019674	F:NAD+ kinase activity; P:NADP biosynthetic process; P:phosphorylation; P:NAD metabolic process	34.2697	43.8774	45.9749	27.3684	47.5649	41.577		7.3425	1.81014	3.6258	5.47303	0.372897	6.06292									297	20	6.36195e-61	81.23	4	F:GO:0003951; P:GO:0006741; P:GO:0016310; P:GO:0019674	F:NAD+ kinase activity; P:NADP biosynthetic process; P:phosphorylation; P:NAD metabolic process	EC:2.7.1.23	NAD(+) kinase	mobidb-lite (MOBIDB_LITE); mobidb-lite (MOBIDB_LITE)	no GO terms	no GO terms
contig_76372	NAD kinase 2, chloroplastic	[INTERPRO, BLASTED, MAPPED, ANNOTATED]	295	1.51e-11	F:GO:0003951; F:GO:0005516; P:GO:0006741; C:GO:0009507; P:GO:0016310; P:GO:0019674	F:NAD+ kinase activity; F:calmodulin binding; P:NADP biosynthetic process; C:chloroplast; P:phosphorylation; P:NAD metabolic process	6.37209	5.12875	5.63386	4.23511	3.73	3.41917		1.78349	0.709022	0.73823	0.71959	0.856557	0.437865									295	20	1.50666e-11	95.34	6	F:GO:0003951; F:GO:0005516; P:GO:0006741; C:GO:0009507; P:GO:0016310; P:GO:0019674	F:NAD+ kinase activity; F:calmodulin binding; P:NADP biosynthetic process; C:chloroplast; P:phosphorylation; P:NAD metabolic process	EC:2.7.1.23	NAD(+) kinase	no IPS match	no IPS match	no IPS match
contig_22351	NAD(H) kinase 1 isoform X1	[INTERPRO, BLASTED, MAPPED, ANNOTATED]	1138	1.73e-162	F:GO:0003951; P:GO:0006741; C:GO:0016021; P:GO:0016310; P:GO:0019674	F:NAD+ kinase activity; P:NADP biosynthetic process; C:integral component of membrane; P:phosphorylation; P:NAD metabolic process	5.75191	5.85322	6.01441	4.1539	5.0381	3.0026		1.04775	0.678343	0.973727	0.578848	0.169206	0.067839	0.000380787	0.435302	1.06335e-14					0.00333925	1138	20	1.73076e-162	98.47	5	F:GO:0003951; P:GO:0006741; C:GO:0016021; P:GO:0016310; P:GO:0019674	F:NAD+ kinase activity; P:NADP biosynthetic process; C:integral component of membrane; P:phosphorylation; P:NAD metabolic process	EC:2.7.1.23	NAD(+) kinase	IPR002504 (PFAM); IPR017437 (G3DSA:2.60.200.GENE3D); PTHR20275:SF25 (PANTHER); PTHR20275 (PANTHER); IPR016064 (SUPERFAMILY)	F:GO:0003951; P:GO:0006741; P:GO:0019674	F:NAD+ kinase activity; P:NADP biosynthetic process; P:NAD metabolic process
contig_25254	NAD(H) kinase 1 isoform X1	[INTERPRO, BLASTED, MAPPED, ANNOTATED]	589	3.2e-139	F:GO:0003951; P:GO:0006741; P:GO:0016310; P:GO:0019674	F:NAD+ kinase activity; P:NADP biosynthetic process; P:phosphorylation; P:NAD metabolic process	3.49082	3.55563	4.07416	3.95379	3.69452	2.56487		0.462973	0.541738	0.457665	0.218923	0.0113405	0.617891									589	20	3.20158e-139	94.18	4	F:GO:0003951; P:GO:0006741; P:GO:0016310; P:GO:0019674	F:NAD+ kinase activity; P:NADP biosynthetic process; P:phosphorylation; P:NAD metabolic process	EC:2.7.1.23	NAD(+) kinase	G3DSA:3.40.50.12540 (GENE3D); IPR002504 (PFAM); PTHR20275 (PANTHER); PTHR20275:SF25 (PANTHER); IPR016064 (SUPERFAMILY)	F:GO:0003951; P:GO:0006741	F:NAD+ kinase activity; P:NADP biosynthetic process
contig_47983	NAD(H) kinase 1 isoform X1	[INTERPRO, BLASTED, MAPPED, ANNOTATED]	580	6.58e-45	F:GO:0003951; P:GO:0006741; P:GO:0016310; P:GO:0019674	F:NAD+ kinase activity; P:NADP biosynthetic process; P:phosphorylation; P:NAD metabolic process	16.4339	17.7049	19.3098	23.598	18.9503	18.18		0.546674	2.20662	1.67955	1.15643	0.0943467	3.27288									580	20	6.57628e-45	95	4	F:GO:0003951; P:GO:0006741; P:GO:0016310; P:GO:0019674	F:NAD+ kinase activity; P:NADP biosynthetic process; P:phosphorylation; P:NAD metabolic process	EC:2.7.1.23	NAD(+) kinase	mobidb-lite (MOBIDB_LITE); mobidb-lite (MOBIDB_LITE); mobidb-lite (MOBIDB_LITE); PTHR20275 (PANTHER); PTHR20275:SF25 (PANTHER)	no GO terms	no GO terms
contig_64095	NAD(H) kinase 1 isoform X1	[INTERPRO, BLASTED, MAPPED, ANNOTATED]	295	7.73e-51	F:GO:0003951; P:GO:0006741; P:GO:0016310; P:GO:0019674	F:NAD+ kinase activity; P:NADP biosynthetic process; P:phosphorylation; P:NAD metabolic process	7.08607	7.24566	9.28849	9.16081	8.20324	6.22425		0.240985	0.272718	0.670304	0.700043	0.469115	0.996677	2.58676e-05	0.621995	4.91225e-12	0.00520992			0.0126528	0.000273586	295	20	7.73074e-51	94.42	4	F:GO:0003951; P:GO:0006741; P:GO:0016310; P:GO:0019674	F:NAD+ kinase activity; P:NADP biosynthetic process; P:phosphorylation; P:NAD metabolic process	EC:2.7.1.23	NAD(+) kinase	mobidb-lite (MOBIDB_LITE); PTHR20275:SF25 (PANTHER); PTHR20275 (PANTHER)	no GO terms	no GO terms
contig_25253	NAD(H) kinase 1 isoform X2	[INTERPRO, BLASTED, MAPPED, ANNOTATED]	811	2.09e-174	F:GO:0003951; P:GO:0006741; P:GO:0016310; P:GO:0019674	F:NAD+ kinase activity; P:NADP biosynthetic process; P:phosphorylation; P:NAD metabolic process	14.5657	13.2746	14.633	23.2944	16.1393	15.4736		0.704749	0.963374	1.26741	0.855309	0.625941	1.85767	6.03861e-08	0.69044	9.14176e-19	5.00543e-05		0.000932963			811	20	2.09367e-174	90.37	4	F:GO:0003951; P:GO:0006741; P:GO:0016310; P:GO:0019674	F:NAD+ kinase activity; P:NADP biosynthetic process; P:phosphorylation; P:NAD metabolic process	EC:2.7.1.23	NAD(+) kinase	IPR002504 (PFAM); G3DSA:3.40.50.12540 (GENE3D); mobidb-lite (MOBIDB_LITE); mobidb-lite (MOBIDB_LITE); mobidb-lite (MOBIDB_LITE); PTHR20275:SF25 (PANTHER); PTHR20275 (PANTHER); IPR016064 (SUPERFAMILY)	F:GO:0003951; P:GO:0006741	F:NAD+ kinase activity; P:NADP biosynthetic process
contig_83542	NAD(H) kinase 1 isoform X4	[INTERPRO, BLASTED, MAPPED, ANNOTATED]	2278	1.42e-22	F:GO:0003951; P:GO:0006741; P:GO:0016310; P:GO:0019674	F:NAD+ kinase activity; P:NADP biosynthetic process; P:phosphorylation; P:NAD metabolic process	1.2233	1.61201	2.378	1.59486	1.77778	1.22901		0.264994	0.283349	0.359358	0.133204	0.294045	0.316884									2278	20	1.42046e-22	83.57	4	F:GO:0003951; P:GO:0006741; P:GO:0016310; P:GO:0019674	F:NAD+ kinase activity; P:NADP biosynthetic process; P:phosphorylation; P:NAD metabolic process	EC:2.7.1.23	NAD(+) kinase	no IPS match	no IPS match	no IPS match
contig_12104	NAD(H) kinase 1-like isoform X2	[INTERPRO, BLASTED, MAPPED, ANNOTATED]	803	6.83e-15	F:GO:0005524; C:GO:0016021	F:ATP binding; C:integral component of membrane	1.25869	0.689149	0.706236	2.17566	1.1277	0.70054		0.124129	0.0634218	0.186738	0.254453	0.0279019	0.125945	8.90763e-10	0.432261	0.0060053	0.0102236	5.67945e-05				803	20	6.83341e-15	84.73	2	F:GO:0005524; C:GO:0016021	F:ATP binding; C:integral component of membrane			no IPS match	no IPS match	no IPS match
contig_32904	NAD(H) kinase 1-like isoform X2	[INTERPRO, BLASTED, MAPPED, ANNOTATED]	1327	7.85e-13	F:GO:0003951; P:GO:0006741; P:GO:0016310; P:GO:0019674	F:NAD+ kinase activity; P:NADP biosynthetic process; P:phosphorylation; P:NAD metabolic process	0.510011	0.491796	0.637514	0.414384	0.473581	0.214022		0.134391	0.0673881	0.0689095	0.122527	0.0111542	0.0689095									1327	20	7.84785e-13	93.49	4	F:GO:0003951; P:GO:0006741; P:GO:0016310; P:GO:0019674	F:NAD+ kinase activity; P:NADP biosynthetic process; P:phosphorylation; P:NAD metabolic process	EC:2.7.1.23	NAD(+) kinase	no IPS match	no IPS match	no IPS match
contig_28352	NAD(P)-binding domain containing protein	[INTERPRO, BLASTED, MAPPED, ANNOTATED]	949	2.03e-109	F:GO:0003954; C:GO:0005886; C:GO:0016021; P:GO:0055114; P:GO:1901006	F:NADH dehydrogenase activity; C:plasma membrane; C:integral component of membrane; P:oxidation-reduction process; P:ubiquinone-6 biosynthetic process	11.0713	9.93303	9.66344	7.96799	14.0129	10.9335		2.98934	1.48609	0.528837	2.65947	1.15197	2.05891									949	20	2.03384e-109	96.48	5	F:GO:0003954; C:GO:0005886; C:GO:0016021; P:GO:0055114; P:GO:1901006	F:NADH dehydrogenase activity; C:plasma membrane; C:integral component of membrane; P:oxidation-reduction process; P:ubiquinone-6 biosynthetic process	EC:1.6.99.3	NADH dehydrogenase	G3DSA:3.40.50.720 (GENE3D); PTHR12126 (PANTHER); PTHR12126:SF8 (PANTHER); IPR036291 (SUPERFAMILY)	no GO terms	no GO terms
contig_30585	NAD(P)-binding domain containing protein	[INTERPRO, BLASTED, MAPPED, ANNOTATED]	384	5.8e-83	F:GO:0016719; P:GO:0055114	F:carotene 7,8-desaturase activity; P:oxidation-reduction process	7.63239	9.06728	9.08255	6.79283	8.68566	7.46448		1.12928	0.914742	0.0152648	1.23739	1.57042	0.740303									384	20	5.79638e-83	89.45	2	F:GO:0016719; P:GO:0055114	F:carotene 7,8-desaturase activity; P:oxidation-reduction process	EC:1.14.99.30	Acting on paired donors, with incorporation or reduction of molecular oxygen. The oxygen incorporated need not be derived from O(2)	PTHR42923 (PANTHER); PTHR42923:SF8 (PANTHER); IPR036188 (SUPERFAMILY)	no GO terms	no GO terms
contig_32845	NAD(P)-binding domain containing protein	[INTERPRO, BLASTED, MAPPED, ANNOTATED]	784	7.28e-106	F:GO:0003954; C:GO:0005886; P:GO:0055114; P:GO:1901006	F:NADH dehydrogenase activity; C:plasma membrane; P:oxidation-reduction process; P:ubiquinone-6 biosynthetic process	38.3584	34.122	30.3016	35.0925	39.8604	30.4325		2.2867	3.79109	0.464135	1.55522	0.886756	0.163938	0.00239462	0.518256	1.82052e-19		0.0338584	0.031426		0.0375073	784	20	7.28023e-106	96.03	4	F:GO:0003954; C:GO:0005886; P:GO:0055114; P:GO:1901006	F:NADH dehydrogenase activity; C:plasma membrane; P:oxidation-reduction process; P:ubiquinone-6 biosynthetic process	EC:1.6.99.3	NADH dehydrogenase	G3DSA:3.40.50.720 (GENE3D); PTHR12126:SF8 (PANTHER); PTHR12126 (PANTHER); IPR036291 (SUPERFAMILY)	no GO terms	no GO terms
contig_72151	NAD(P)-binding domain containing protein	[INTERPRO, BLASTED, MAPPED, ANNOTATED]	536	2.55e-124	F:GO:0016719; P:GO:0055114	F:carotene 7,8-desaturase activity; P:oxidation-reduction process	17.1237	20.6961	20.6362	11.0565	17.1237	10.9168		3.75676	1.75797	0.812401	3.13411	0.048886	3.17803									536	20	2.54912e-124	90.79	2	F:GO:0016719; P:GO:0055114	F:carotene 7,8-desaturase activity; P:oxidation-reduction process	EC:1.14.99.30	Acting on paired donors, with incorporation or reduction of molecular oxygen. The oxygen incorporated need not be derived from O(2)	PTHR42923:SF8 (PANTHER); PTHR42923 (PANTHER); IPR036188 (SUPERFAMILY)	no GO terms	no GO terms
contig_3280	NAD(P)H dehydrogenase (quinone) FQR1-like	[INTERPRO, BLASTED, MAPPED, ANNOTATED]	526	6.36e-85	F:GO:0003955; F:GO:0010181; P:GO:0055114	F:NAD(P)H dehydrogenase (quinone) activity; F:FMN binding; P:oxidation-reduction process	62.9108	88.4987	87.3391	64.1476	101.146	190.966		4.76492	38.5572	23.6061	2.66917	1.8557	36.6837									526	20	6.35932e-85	92.15	3	F:GO:0003955; F:GO:0010181; P:GO:0055114	F:NAD(P)H dehydrogenase (quinone) activity; F:FMN binding; P:oxidation-reduction process	EC:1.6.5.2	NAD(P)H dehydrogenase (quinone)	IPR010089 (TIGRFAM); IPR005025 (PFAM); IPR029039 (G3DSA:3.40.50.GENE3D); PTHR30546 (PANTHER); PTHR30546:SF5 (PANTHER); IPR008254 (PROSITE_PROFILES); IPR029039 (SUPERFAMILY)	F:GO:0003955; F:GO:0010181; F:GO:0016491	F:NAD(P)H dehydrogenase (quinone) activity; F:FMN binding; F:oxidoreductase activity
contig_6423	NAD(P)H dehydrogenase (quinone) FQR1-like	[INTERPRO, BLASTED, MAPPED, ANNOTATED]	331	4.04e-20	F:GO:0003955; F:GO:0010181; P:GO:0055114	F:NAD(P)H dehydrogenase (quinone) activity; F:FMN binding; P:oxidation-reduction process	43.3592	56.1518	56.3055	38.4931	68.2018	122.74		3.2305	26.0245	13.8998	2.38872	2.02316	26.8258									331	20	4.03506e-20	95.11	3	F:GO:0003955; F:GO:0010181; P:GO:0055114	F:NAD(P)H dehydrogenase (quinone) activity; F:FMN binding; P:oxidation-reduction process	EC:1.6.5.2	NAD(P)H dehydrogenase (quinone)	no IPS match	no IPS match	no IPS match
contig_140245	NAD(P)H-quinone oxidoreductase subunit 2 A, chloroplastic	[INTERPRO, BLASTED, MAPPED, ANNOTATED]	274	6.78e-10	C:GO:0005739; C:GO:0009536	C:mitochondrion; C:plastid	0.368185	4.05004	0.368185	0.368185	9.941	25.773		0.368185	0.73637	0.368185	0.368185	8.11679	25.2227									274	19	6.78097e-10	74.98	2	C:GO:0005739; C:GO:0009536	C:mitochondrion; C:plastid			no IPS match	no IPS match	no IPS match
contig_76540	NAD(P)H-quinone oxidoreductase subunit L, chloroplastic	[INTERPRO, BLASTED, MAPPED, ANNOTATED]	450	5.3e-07	F:GO:0016655; P:GO:0055114	F:oxidoreductase activity, acting on NAD(P)H, quinone or similar compound as acceptor; P:oxidation-reduction process	5.13512	1.43068	1.73725	3.34677	2.88691	3.01465		1.67275	0.447635	0.35767	0.255479	0.563213	0.218281									450	20	5.29589e-07	67.13	2	F:GO:0016655; P:GO:0055114	F:oxidoreductase activity, acting on NAD(P)H, quinone or similar compound as acceptor; P:oxidation-reduction process			IPR019654 (PFAM); IPR019654 (PANTHER)	F:GO:0016655; P:GO:0055114	F:oxidoreductase activity, acting on NAD(P)H, quinone or similar compound as acceptor; P:oxidation-reduction process
contig_105823	NAD(P)H-quinone oxidoreductase subunit L, chloroplastic isoform X1	[INTERPRO, BLASTED, MAPPED, ANNOTATED]	257	3.87e-18	F:GO:0008137; C:GO:0016021; P:GO:0055114	F:NADH dehydrogenase (ubiquinone) activity; C:integral component of membrane; P:oxidation-reduction process	4.3565	1.72616	1.56176	4.10991	1.80836	3.04133		0.83422	0.513327	0.575387	1.36805	0	0.539009									257	20	3.87432e-18	95.46	3	F:GO:0008137; C:GO:0016021; P:GO:0055114	F:NADH dehydrogenase (ubiquinone) activity; C:integral component of membrane; P:oxidation-reduction process	EC:1.6.99.5; EC:1.6.99.3; EC:1.6.5.3	Acting on NADH or NADPH; NADH dehydrogenase; Acting on NADH or NADPH	no IPS match	no IPS match	no IPS match
contig_119037	NAD(P)H-quinone oxidoreductase subunit M, chloroplastic	[INTERPRO, BLASTED, MAPPED, ANNOTATED]	299	9.42e-71	F:GO:0016655; P:GO:0055114	F:oxidoreductase activity, acting on NAD(P)H, quinone or similar compound as acceptor; P:oxidation-reduction process	16.089	9.40264	6.3729	9.82053	13.5816	7.83553		4.15143	1.91504	1.46263	3.35782	0.127954	1.57752									299	20	9.42467e-71	94.69	2	F:GO:0016655; P:GO:0055114	F:oxidoreductase activity, acting on NAD(P)H, quinone or similar compound as acceptor; P:oxidation-reduction process			IPR018922 (PFAM); IPR018922 (PANTHER)	F:GO:0016655; P:GO:0055114	F:oxidoreductase activity, acting on NAD(P)H, quinone or similar compound as acceptor; P:oxidation-reduction process
contig_122999	NAD(P)H-quinone oxidoreductase subunit M, chloroplastic	[INTERPRO, BLASTED, MAPPED, ANNOTATED]	299	9.42e-71	F:GO:0016655; P:GO:0055114	F:oxidoreductase activity, acting on NAD(P)H, quinone or similar compound as acceptor; P:oxidation-reduction process	10.4092	4.72046	1.9366	4.72046	5.56772	4.59942		1.90225	0.960705	0.736242	0.209643	0.29648	1.2284									299	20	9.42467e-71	94.69	2	F:GO:0016655; P:GO:0055114	F:oxidoreductase activity, acting on NAD(P)H, quinone or similar compound as acceptor; P:oxidation-reduction process			IPR018922 (PFAM); IPR018922 (PANTHER)	F:GO:0016655; P:GO:0055114	F:oxidoreductase activity, acting on NAD(P)H, quinone or similar compound as acceptor; P:oxidation-reduction process
contig_44022	NAD(P)H-quinone oxidoreductase subunit N, chloroplastic	[INTERPRO, BLASTED, MAPPED, ANNOTATED]	1860	1.59e-143	C:GO:0009535; P:GO:0009817; C:GO:0009941; P:GO:0010258; F:GO:0016655; P:GO:0055114	C:chloroplast thylakoid membrane; P:defense response to fungus, incompatible interaction; C:chloroplast envelope; P:NADH dehydrogenase complex (plastoquinone) assembly; F:oxidoreductase activity, acting on NAD(P)H, quinone or similar compound as acceptor; P:oxidation-reduction process	22.8525	25.5827	24.0377	16.347	19.8232	18.9106		3.29088	0.813991	2.0774	1.78884	1.32174	1.91352	8.12562e-05	0.479832	3.66021e-20	0.00117473					1860	20	1.58715e-143	90.54	6	C:GO:0009535; P:GO:0009817; C:GO:0009941; P:GO:0010258; F:GO:0016655; P:GO:0055114	C:chloroplast thylakoid membrane; P:defense response to fungus, incompatible interaction; C:chloroplast envelope; P:NADH dehydrogenase complex (plastoquinone) assembly; F:oxidoreductase activity, acting on NAD(P)H, quinone or similar compound as acceptor; P:oxidation-reduction process			IPR020874 (PFAM); PTHR35515:SF1 (PANTHER); IPR020874 (PANTHER)	C:GO:0016020; F:GO:0016655; P:GO:0055114	C:membrane; F:oxidoreductase activity, acting on NAD(P)H, quinone or similar compound as acceptor; P:oxidation-reduction process
contig_123685	NAD(P)H-quinone oxidoreductase subunit O, chloroplastic	[INTERPRO, BLASTED, MAPPED, ANNOTATED]	426	1.39e-64	C:GO:0005886; F:GO:0016655; P:GO:0055114	C:plasma membrane; F:oxidoreductase activity, acting on NAD(P)H, quinone or similar compound as acceptor; P:oxidation-reduction process	2.52702	0.697109	1.1328	1.21994	1.74277	1.04566		1.30126	0.174277	0.0871387	0.174277	0.640336	0									426	20	1.39458e-64	78.57	3	C:GO:0005886; F:GO:0016655; P:GO:0055114	C:plasma membrane; F:oxidoreductase activity, acting on NAD(P)H, quinone or similar compound as acceptor; P:oxidation-reduction process			IPR020905 (PFAM); mobidb-lite (MOBIDB_LITE); mobidb-lite (MOBIDB_LITE); IPR020905 (PANTHER); PTHR36728:SF2 (PANTHER)	C:GO:0005886; F:GO:0016655; P:GO:0055114	C:plasma membrane; F:oxidoreductase activity, acting on NAD(P)H, quinone or similar compound as acceptor; P:oxidation-reduction process
contig_15543	NAD(P)H-quinone oxidoreductase subunit S, chloroplastic	[INTERPRO, BLASTED, MAPPED, ANNOTATED]	789	1.53e-145	C:GO:0009535; P:GO:0009767; C:GO:0010598	C:chloroplast thylakoid membrane; P:photosynthetic electron transport chain; C:NAD(P)H dehydrogenase complex (plastoquinone)	48.49	70.4309	63.3483	24.8469	71.4644	52.2289		9.16697	5.88571	4.45085	5.04497	1.73488	4.46284	8.54238e-07	0.666479	1.45925e-17	0.00011411		0.000216186		0.000959793	789	20	1.5281e-145	79.14	3	C:GO:0009535; P:GO:0009767; C:GO:0010598	C:chloroplast thylakoid membrane; P:photosynthetic electron transport chain; C:NAD(P)H dehydrogenase complex (plastoquinone)			IPR021659 (PFAM); G3DSA:2.30.30.140 (GENE3D); mobidb-lite (MOBIDB_LITE); mobidb-lite (MOBIDB_LITE); IPR021659 (PANTHER)	P:GO:0009767	P:photosynthetic electron transport chain
contig_72637	NAD(P)H-quinone oxidoreductase subunit T, chloroplastic	[INTERPRO, BLASTED, MAPPED, ANNOTATED]	363	1.22e-56	C:GO:0016021	C:integral component of membrane	20.3905	10.8789	8.82797	12.6921	12.3354	5.64752		7.32316	0.6242	1.50009	3.48276	1.27414	1.66374	0.00125585	0.414708	2.56424e-10		0.00571541				363	20	1.22304e-56	79.67	1	C:GO:0016021	C:integral component of membrane			mobidb-lite (MOBIDB_LITE); mobidb-lite (MOBIDB_LITE); mobidb-lite (MOBIDB_LITE); PTHR45283 (PANTHER)	no GO terms	no GO terms
contig_127107	NAD(P)H-quinone oxidoreductase subunit U, chloroplastic	[INTERPRO, BLASTED, MAPPED, ANNOTATED]	320	6.13e-24	C:GO:0009535; C:GO:0010598; C:GO:0016021	C:chloroplast thylakoid membrane; C:NAD(P)H dehydrogenase complex (plastoquinone); C:integral component of membrane	0.939965	0.537123	0.537123	0.939965	0.134281	0.939965		0.747644	0.355273	0.268561	0.585316	0	0.268561									320	20	6.13153e-24	83.93	3	C:GO:0009535; C:GO:0010598; C:GO:0016021	C:chloroplast thylakoid membrane; C:NAD(P)H dehydrogenase complex (plastoquinone); C:integral component of membrane			no IPS match	no IPS match	no IPS match
contig_55305	NAD(P)H-quinone oxidoreductase subunit U, chloroplastic	[INTERPRO, BLASTED, MAPPED, ANNOTATED]	635	4.64e-24	C:GO:0009535; C:GO:0010598; C:GO:0016021	C:chloroplast thylakoid membrane; C:NAD(P)H dehydrogenase complex (plastoquinone); C:integral component of membrane	2.31535	1.44384	1.46986	2.90069	1.73001	0.949555		0.695998	0.276851	0.169099	0.461907	0.143379	0.124085	1.74354e-05	0.263353	0.000565273		0.000666136				635	20	4.64194e-24	90.31	3	C:GO:0009535; C:GO:0010598; C:GO:0016021	C:chloroplast thylakoid membrane; C:NAD(P)H dehydrogenase complex (plastoquinone); C:integral component of membrane			mobidb-lite (MOBIDB_LITE)	no GO terms	no GO terms
contig_34061	NAD(P)-linked oxidoreductase superfamily protein isoform 1	[INTERPRO, BLASTED, MAPPED, ANNOTATED]	1047	8.61e-90	C:GO:0016021	C:integral component of membrane	6.27967	3.43859	3.52646	3.22184	4.10053	2.84694		1.46331	0.393789	0.137005	0.63048	0.724618	0.366248		0	9.38892e-10						1047	20	8.60506e-90	90.07	1	C:GO:0016021	C:integral component of membrane			IPR005182 (PFAM); mobidb-lite (MOBIDB_LITE); PTHR35688 (PANTHER); PTHR35688:SF2 (PANTHER)	no GO terms	no GO terms
contig_91431	NAD-dependent epimerase/dehydratase	[INTERPRO, BLASTED, MAPPED, ANNOTATED]	347	9.38e-26	F:GO:0016616; F:GO:0050662; P:GO:0055114	F:oxidoreductase activity, acting on the CH-OH group of donors, NAD or NADP as acceptor; F:coenzyme binding; P:oxidation-reduction process	0.262336	0.218613	0.0437227	0.218613	0.131168	0		0.15146	0.218613	0.0437227	0.0437227	0.160647	0									347	20	9.37803e-26	73.47	3	F:GO:0016616; F:GO:0050662; P:GO:0055114	F:oxidoreductase activity, acting on the CH-OH group of donors, NAD or NADP as acceptor; F:coenzyme binding; P:oxidation-reduction process			PTHR10366:SF566 (PANTHER); PTHR10366 (PANTHER)	no GO terms	no GO terms
contig_23549	NAD-dependent malic enzyme 2, mitochondrial	[INTERPRO, BLASTED, MAPPED, ANNOTATED]	266	4.35e-18	F:GO:0004471; F:GO:0046872; F:GO:0051287; P:GO:0055114	F:malate dehydrogenase (decarboxylating) (NAD+) activity; F:metal ion binding; F:NAD binding; P:oxidation-reduction process	6.44697	4.76515	5.28571	8.36905	5.46591	4.86526		0.944207	0.457879	0.416142	0.370806	0.269736	0.421882	0.000162037	0.465476	4.73531e-15		0.00186426				266	20	4.34937e-18	88.86	4	F:GO:0004471; F:GO:0046872; F:GO:0051287; P:GO:0055114	F:malate dehydrogenase (decarboxylating) (NAD+) activity; F:metal ion binding; F:NAD binding; P:oxidation-reduction process	EC:1.1.1.38; EC:1.1.1.39	Malate dehydrogenase (oxaloacetate-decarboxylating); Malate dehydrogenase (decarboxylating)	no IPS match	no IPS match	no IPS match
contig_10258	NAD-dependent malic enzyme 2, mitochondrial-like	[INTERPRO, BLASTED, MAPPED, ANNOTATED]	821	7.57e-122	F:GO:0004471; F:GO:0046872; F:GO:0051287; P:GO:0055114	F:malate dehydrogenase (decarboxylating) (NAD+) activity; F:metal ion binding; F:NAD binding; P:oxidation-reduction process	52.4703	47.9873	47.2103	45.3247	40.195	28.8761		4.84646	3.36209	2.86618	5.51968	1.67046	4.85614	4.87168e-07	0.624464	2.06803e-23					9.36405e-05	821	20	7.56512e-122	95.31	4	F:GO:0004471; F:GO:0046872; F:GO:0051287; P:GO:0055114	F:malate dehydrogenase (decarboxylating) (NAD+) activity; F:metal ion binding; F:NAD binding; P:oxidation-reduction process	EC:1.1.1.38; EC:1.1.1.39	Malate dehydrogenase (oxaloacetate-decarboxylating); Malate dehydrogenase (decarboxylating)	IPR012302 (PFAM); G3DSA:3.40.50.720 (GENE3D); PTHR23406 (PANTHER); PTHR23406:SF32 (PANTHER); IPR036291 (SUPERFAMILY)	F:GO:0051287	F:NAD binding
contig_32690	NAD-dependent malic enzyme 59 kDa isoform, mitochondrial	[INTERPRO, BLASTED, MAPPED, ANNOTATED]	601	2.17e-19	F:GO:0004471; F:GO:0046872; F:GO:0051287; P:GO:0055114	F:malate dehydrogenase (decarboxylating) (NAD+) activity; F:metal ion binding; F:NAD binding; P:oxidation-reduction process	1.15296	1.43368	1.59409	1.25321	1.07275	0.802057		0.260089	0.225968	0.221702	0.2035	0.0982315	0.23704									601	20	2.1716e-19	97.51	4	F:GO:0004471; F:GO:0046872; F:GO:0051287; P:GO:0055114	F:malate dehydrogenase (decarboxylating) (NAD+) activity; F:metal ion binding; F:NAD binding; P:oxidation-reduction process	EC:1.1.1.38; EC:1.1.1.39	Malate dehydrogenase (oxaloacetate-decarboxylating); Malate dehydrogenase (decarboxylating)	IPR012301 (PFAM); IPR037062 (G3DSA:3.40.50.GENE3D); PTHR23406 (PANTHER); PTHR23406:SF32 (PANTHER); SSF53223 (SUPERFAMILY)	F:GO:0004471; P:GO:0055114	F:malate dehydrogenase (decarboxylating) (NAD+) activity; P:oxidation-reduction process
contig_20273	NAD-dependent malic enzyme 59 kDa isoform, mitochondrial-like	[INTERPRO, BLASTED, MAPPED, ANNOTATED]	381	5.38e-62	F:GO:0004471; F:GO:0046872; F:GO:0051287; P:GO:0055114	F:malate dehydrogenase (decarboxylating) (NAD+) activity; F:metal ion binding; F:NAD binding; P:oxidation-reduction process	30.1351	30.2825	32.3996	28.4736	25.3382	18.2633		4.34761	0.829137	1.20616	5.07103	0.722074	3.4805	2.12636e-05	0.511333	2.86613e-21					0.000536931	381	20	5.3793e-62	97.24	4	F:GO:0004471; F:GO:0046872; F:GO:0051287; P:GO:0055114	F:malate dehydrogenase (decarboxylating) (NAD+) activity; F:metal ion binding; F:NAD binding; P:oxidation-reduction process	EC:1.1.1.38; EC:1.1.1.39	Malate dehydrogenase (oxaloacetate-decarboxylating); Malate dehydrogenase (decarboxylating)	IPR001891 (PRINTS); IPR012301 (PFAM); IPR012302 (PFAM); IPR037062 (G3DSA:3.40.50.GENE3D); G3DSA:3.40.50.720 (GENE3D); PTHR23406:SF32 (PANTHER); PTHR23406 (PANTHER); SSF53223 (SUPERFAMILY); IPR036291 (SUPERFAMILY)	F:GO:0004470; F:GO:0004471; F:GO:0051287; P:GO:0055114	F:malic enzyme activity; F:malate dehydrogenase (decarboxylating) (NAD+) activity; F:NAD binding; P:oxidation-reduction process
contig_27248	NAD-dependent malic enzyme 59 kDa isoform, mitochondrial-like	[INTERPRO, BLASTED, MAPPED, ANNOTATED]	988	1.79e-138	F:GO:0004471; F:GO:0046872; F:GO:0051287; P:GO:0055114	F:malate dehydrogenase (decarboxylating) (NAD+) activity; F:metal ion binding; F:NAD binding; P:oxidation-reduction process	25.2204	24.7612	27.7203	25.5718	22.8565	16.3261		3.23712	0.748857	0.311731	4.43366	0.0555424	4.95857									988	20	1.79319e-138	98.58	4	F:GO:0004471; F:GO:0046872; F:GO:0051287; P:GO:0055114	F:malate dehydrogenase (decarboxylating) (NAD+) activity; F:metal ion binding; F:NAD binding; P:oxidation-reduction process	EC:1.1.1.38; EC:1.1.1.39	Malate dehydrogenase (oxaloacetate-decarboxylating); Malate dehydrogenase (decarboxylating)	IPR001891 (PRINTS); IPR037062 (G3DSA:3.40.50.GENE3D); IPR012301 (PFAM); G3DSA:1.20.1370.30 (GENE3D); IPR001891 (PIRSF); PTHR23406 (PANTHER); PTHR23406:SF32 (PANTHER); SSF53223 (SUPERFAMILY)	F:GO:0004470; F:GO:0004471; P:GO:0055114	F:malic enzyme activity; F:malate dehydrogenase (decarboxylating) (NAD+) activity; P:oxidation-reduction process
contig_2094	NAD-dependent malic enzyme 62 kDa isoform, mitochondrial	[INTERPRO, BLASTED, MAPPED, ANNOTATED]	940	0	F:GO:0004471; C:GO:0005739; P:GO:0006090; P:GO:0006108; C:GO:0009507; F:GO:0046872; F:GO:0051287; P:GO:0055114	F:malate dehydrogenase (decarboxylating) (NAD+) activity; C:mitochondrion; P:pyruvate metabolic process; P:malate metabolic process; C:chloroplast; F:metal ion binding; F:NAD binding; P:oxidation-reduction process	30.8789	28.6085	28.9961	28.6724	33.3411	23.7609		2.56202	1.61327	0.463824	1.99717	0.532145	1.57154	2.9518e-05	0.587498	3.9195e-24			0.00720254		0.00154899	940	20	0	97.72	8	F:GO:0004471; C:GO:0005739; P:GO:0006090; P:GO:0006108; C:GO:0009507; F:GO:0046872; F:GO:0051287; P:GO:0055114	F:malate dehydrogenase (decarboxylating) (NAD+) activity; C:mitochondrion; P:pyruvate metabolic process; P:malate metabolic process; C:chloroplast; F:metal ion binding; F:NAD binding; P:oxidation-reduction process	EC:1.1.1.38; EC:1.1.1.39	Malate dehydrogenase (oxaloacetate-decarboxylating); Malate dehydrogenase (decarboxylating)	IPR001891 (PRINTS); IPR037062 (G3DSA:3.40.50.GENE3D); G3DSA:3.40.50.720 (GENE3D); IPR012302 (PFAM); IPR012301 (PFAM); IPR001891 (PIRSF); PTHR23406:SF53 (PANTHER); PTHR23406 (PANTHER); IPR036291 (SUPERFAMILY); SSF53223 (SUPERFAMILY)	F:GO:0004470; F:GO:0004471; F:GO:0051287; P:GO:0055114	F:malic enzyme activity; F:malate dehydrogenase (decarboxylating) (NAD+) activity; F:NAD binding; P:oxidation-reduction process
contig_22902	NAD-dependent malic enzyme 62 kDa isoform, mitochondrial	[INTERPRO, BLASTED, MAPPED, ANNOTATED]	796	1.19e-162	F:GO:0004471; C:GO:0005739; P:GO:0006090; P:GO:0006108; C:GO:0009507; F:GO:0046872; F:GO:0051287; P:GO:0055114	F:malate dehydrogenase (decarboxylating) (NAD+) activity; C:mitochondrion; P:pyruvate metabolic process; P:malate metabolic process; C:chloroplast; F:metal ion binding; F:NAD binding; P:oxidation-reduction process	15.8782	17.5496	21.4694	13.9017	16.9328	17.0654		2.58226	0.505855	2.57489	2.216	0.836681	0.38878									796	20	1.19455e-162	96.74	8	F:GO:0004471; C:GO:0005739; P:GO:0006090; P:GO:0006108; C:GO:0009507; F:GO:0046872; F:GO:0051287; P:GO:0055114	F:malate dehydrogenase (decarboxylating) (NAD+) activity; C:mitochondrion; P:pyruvate metabolic process; P:malate metabolic process; C:chloroplast; F:metal ion binding; F:NAD binding; P:oxidation-reduction process	EC:1.1.1.38; EC:1.1.1.39	Malate dehydrogenase (oxaloacetate-decarboxylating); Malate dehydrogenase (decarboxylating)	IPR001891 (PRINTS); IPR012301 (PFAM); IPR001891 (PIRSF); G3DSA:3.40.50.720 (GENE3D); IPR037062 (G3DSA:3.40.50.GENE3D); IPR012302 (PFAM); PTHR23406 (PANTHER); PTHR23406:SF53 (PANTHER); IPR036291 (SUPERFAMILY); SSF53223 (SUPERFAMILY)	F:GO:0004470; F:GO:0004471; F:GO:0051287; P:GO:0055114	F:malic enzyme activity; F:malate dehydrogenase (decarboxylating) (NAD+) activity; F:NAD binding; P:oxidation-reduction process
contig_30728	NAD-dependent malic enzyme 62 kDa isoform, mitochondrial	[INTERPRO, BLASTED, MAPPED, ANNOTATED]	756	3.29e-22	F:GO:0004471; C:GO:0005739; P:GO:0006090; P:GO:0006108; C:GO:0009507; F:GO:0046872; F:GO:0051287; P:GO:0055114	F:malate dehydrogenase (decarboxylating) (NAD+) activity; C:mitochondrion; P:pyruvate metabolic process; P:malate metabolic process; C:chloroplast; F:metal ion binding; F:NAD binding; P:oxidation-reduction process	16.2522	15.0947	14.5198	12.8961	14.8927	11.9872		0.725661	1.33521	0.594652	1.01717	0.190295	0.116012	0.00026895	0.579781	4.62303e-20	0.0281114		0.0352331		0.0142886	756	20	3.28684e-22	99.78	8	F:GO:0004471; C:GO:0005739; P:GO:0006090; P:GO:0006108; C:GO:0009507; F:GO:0046872; F:GO:0051287; P:GO:0055114	F:malate dehydrogenase (decarboxylating) (NAD+) activity; C:mitochondrion; P:pyruvate metabolic process; P:malate metabolic process; C:chloroplast; F:metal ion binding; F:NAD binding; P:oxidation-reduction process	EC:1.1.1.38; EC:1.1.1.39	Malate dehydrogenase (oxaloacetate-decarboxylating); Malate dehydrogenase (decarboxylating)	no IPS match	no IPS match	no IPS match
contig_67064	NAD-dependent malic enzyme 62 kDa isoform, mitochondrial	[INTERPRO, BLASTED, MAPPED, ANNOTATED]	359	8.96e-40	F:GO:0004471; C:GO:0005739; P:GO:0006090; P:GO:0006108; C:GO:0009507; F:GO:0046872; F:GO:0051287; P:GO:0055114	F:malate dehydrogenase (decarboxylating) (NAD+) activity; C:mitochondrion; P:pyruvate metabolic process; P:malate metabolic process; C:chloroplast; F:metal ion binding; F:NAD binding; P:oxidation-reduction process	66.4602	73.0211	79.7742	71.4015	82.6017	66.6249		6.70925	1.42193	3.28365	6.54154	0.168106	9.79928									359	20	8.96177e-40	92.45	8	F:GO:0004471; C:GO:0005739; P:GO:0006090; P:GO:0006108; C:GO:0009507; F:GO:0046872; F:GO:0051287; P:GO:0055114	F:malate dehydrogenase (decarboxylating) (NAD+) activity; C:mitochondrion; P:pyruvate metabolic process; P:malate metabolic process; C:chloroplast; F:metal ion binding; F:NAD binding; P:oxidation-reduction process	EC:1.1.1.38; EC:1.1.1.39	Malate dehydrogenase (oxaloacetate-decarboxylating); Malate dehydrogenase (decarboxylating)	PTHR23406 (PANTHER); PTHR23406:SF53 (PANTHER)	no GO terms	no GO terms
contig_23391	NAD-dependent protein deacetylase HST1	[INTERPRO, BLASTED, MAPPED, ANNOTATED]	1500	0	F:GO:0005515	F:protein binding	8.71587	6.45187	6.59714	9.75398	6.22866	5.63343		1.36239	0.245162	0.523039	1.21004	0.438271	0.424677	5.25631e-05	0.513197	9.72248e-16		0.00106847				1500	20	0	80.32	1	F:GO:0005515	F:protein binding			IPR029338 (PFAM); mobidb-lite (MOBIDB_LITE); mobidb-lite (MOBIDB_LITE); mobidb-lite (MOBIDB_LITE); mobidb-lite (MOBIDB_LITE); mobidb-lite (MOBIDB_LITE); mobidb-lite (MOBIDB_LITE); IPR029338 (PANTHER)	no GO terms	no GO terms
contig_46532	NAD-dependent protein deacetylase SRT1 isoform X1	[INTERPRO, BLASTED, MAPPED, ANNOTATED]	1017	2.89e-98	F:GO:0070403	F:NAD+ binding	39.5364	47.7206	47.7421	34.2285	42.6709	39.5723		4.54125	1.31798	1.42684	2.72727	0.588584	1.64926	0.000186145	0.577942	6.23758e-19	0.00896768	0.0136523		0.041898		1017	20	2.88549e-98	97.82	1	F:GO:0070403	F:NAD+ binding			G3DSA:3.40.50.1220 (GENE3D); IPR003000 (PFAM); PTHR11085:SF20 (PANTHER); PTHR11085 (PANTHER); IPR026590 (PROSITE_PROFILES); IPR029035 (SUPERFAMILY)	F:GO:0070403	F:NAD+ binding
contig_66979	NAD-dependent protein deacetylase SRT1 isoform X1	[INTERPRO, BLASTED, MAPPED, ANNOTATED]	754	0	F:GO:0032041; F:GO:0070403; P:GO:0070932	F:NAD-dependent histone deacetylase activity (H3-K14 specific); F:NAD+ binding; P:histone H3 deacetylation	9.47748	6.54025	6.73606	9.46443	6.38359	5.16954		1.83747	0.552464	0.117489	0.970249	0.639532	0.495895	3.79687e-05	0.522058	4.14517e-13		0.00089441				754	20	0	96.83	3	F:GO:0032041; F:GO:0070403; P:GO:0070932	F:NAD-dependent histone deacetylase activity (H3-K14 specific); F:NAD+ binding; P:histone H3 deacetylation	EC:3.5.1.98	Histone deacetylase	IPR003000 (PFAM); G3DSA:3.40.50.1220 (GENE3D); G3DSA:2.20.28.200 (GENE3D); PTHR11085 (PANTHER); PTHR11085:SF20 (PANTHER); IPR026590 (PROSITE_PROFILES); PS51257 (PROSITE_PROFILES); cd01410 (CDD); IPR029035 (SUPERFAMILY)	F:GO:0070403	F:NAD+ binding
contig_24460	NAD-dependent protein deacetylase SRT1 isoform X2	[INTERPRO, BLASTED, MAPPED, ANNOTATED]	1628	3.46e-82	F:GO:0004407; P:GO:0016575; F:GO:0070403	F:histone deacetylase activity; P:histone deacetylation; F:NAD+ binding	5.76231	4.39049	4.1486	4.02268	4.38386	2.87619		1.31862	0.573708	0.268727	0.70545	0.28408	0.229308	0.0286911	0.236628	2.83757e-11		0.0439408				1628	20	3.46004e-82	85.17	3	F:GO:0004407; P:GO:0016575; F:GO:0070403	F:histone deacetylase activity; P:histone deacetylation; F:NAD+ binding	EC:3.5.1.98	Histone deacetylase	no IPS match	no IPS match	no IPS match
contig_39672	NAD-dependent protein deacetylase SRT1 isoform X2	[INTERPRO, BLASTED, MAPPED, ANNOTATED]	590	2.28e-131	F:GO:0032041; F:GO:0070403; P:GO:0070932	F:NAD-dependent histone deacetylase activity (H3-K14 specific); F:NAD+ binding; P:histone H3 deacetylation	5.47802	4.44528	4.42283	4.38915	4.43406	3.63705		1.0833	0.220831	0.408921	1.218	0.357456	0.440376									590	20	2.27963e-131	92.13	3	F:GO:0032041; F:GO:0070403; P:GO:0070932	F:NAD-dependent histone deacetylase activity (H3-K14 specific); F:NAD+ binding; P:histone H3 deacetylation	EC:3.5.1.98	Histone deacetylase	G3DSA:3.40.50.1220 (GENE3D); PTHR11085:SF20 (PANTHER); PTHR11085 (PANTHER); IPR026590 (PROSITE_PROFILES); IPR029035 (SUPERFAMILY)	no GO terms	no GO terms
contig_59330	NAD-dependent protein deacetylase SRT1 isoform X2	[INTERPRO, BLASTED, MAPPED, ANNOTATED]	271	2.03e-55	F:GO:0032041; F:GO:0070403; P:GO:0070932	F:NAD-dependent histone deacetylase activity (H3-K14 specific); F:NAD+ binding; P:histone H3 deacetylation	9.18946	7.99224	7.37746	8.89825	6.53617	5.17716		0.604483	0.453002	1.01964	1.2611	0.792588	0.196822	1.73187e-05	0.532313	4.40118e-16			0.000670963			271	20	2.03373e-55	94.54	3	F:GO:0032041; F:GO:0070403; P:GO:0070932	F:NAD-dependent histone deacetylase activity (H3-K14 specific); F:NAD+ binding; P:histone H3 deacetylation	EC:3.5.1.98	Histone deacetylase	no IPS match	no IPS match	no IPS match
contig_19662	NAD-dependent protein deacylase SRT2 isoform X1	[INTERPRO, BLASTED, MAPPED, ANNOTATED]	1010	4.38e-63	C:GO:0005759; P:GO:0006471; P:GO:0006476; F:GO:0008270; F:GO:0034979; F:GO:0070403	C:mitochondrial matrix; P:protein ADP-ribosylation; P:protein deacetylation; F:zinc ion binding; F:NAD-dependent protein deacetylase activity; F:NAD+ binding	2.79813	2.07603	2.02087	2.39696	1.94064	2.11113		0.284773	0.143508	0.216325	0.308345	0.0736988	0.0856889	0.0063546	0.317487	4.6664e-11		0.0153809				1010	20	4.37721e-63	94.84	6	C:GO:0005759; P:GO:0006471; P:GO:0006476; F:GO:0008270; F:GO:0034979; F:GO:0070403	C:mitochondrial matrix; P:protein ADP-ribosylation; P:protein deacetylation; F:zinc ion binding; F:NAD-dependent protein deacetylase activity; F:NAD+ binding			G3DSA:3.40.50.1220 (GENE3D); PTHR43688 (PANTHER); IPR029035 (SUPERFAMILY)	no GO terms	no GO terms
contig_81796	NAD-dependent protein deacylase SRT2 isoform X1	[INTERPRO, BLASTED, MAPPED, ANNOTATED]	1097	0	C:GO:0005759; P:GO:0006471; P:GO:0006476; F:GO:0008270; F:GO:0034979; F:GO:0070403	C:mitochondrial matrix; P:protein ADP-ribosylation; P:protein deacetylation; F:zinc ion binding; F:NAD-dependent protein deacetylase activity; F:NAD+ binding	6.13516	4.95179	5.31944	6.9394	6.22707	5.60666		0.742713	0.166888	0.512134	0.756274	0.309566	0.240723									1097	20	0	91.95	6	C:GO:0005759; P:GO:0006471; P:GO:0006476; F:GO:0008270; F:GO:0034979; F:GO:0070403	C:mitochondrial matrix; P:protein ADP-ribosylation; P:protein deacetylation; F:zinc ion binding; F:NAD-dependent protein deacetylase activity; F:NAD+ binding			IPR003000 (PFAM); G3DSA:3.40.50.1220 (GENE3D); mobidb-lite (MOBIDB_LITE); PTHR43688 (PANTHER); IPR026590 (PROSITE_PROFILES); IPR029035 (SUPERFAMILY)	F:GO:0070403	F:NAD+ binding
contig_101087	NAD-dependent protein deacylase SRT2 isoform X2	[INTERPRO, BLASTED, MAPPED, ANNOTATED]	699	3.21e-20	C:GO:0005759; P:GO:0006471; P:GO:0006476; F:GO:0008270; F:GO:0034979; F:GO:0070403	C:mitochondrial matrix; P:protein ADP-ribosylation; P:protein deacetylation; F:zinc ion binding; F:NAD-dependent protein deacetylase activity; F:NAD+ binding	0.64466	0.402912	0.429773	0.698381	0.617799	0.752103		0.0930486	0.123092	0.142134	0.134304	0.230283	0.071067									699	20	3.21413e-20	85.01	6	C:GO:0005759; P:GO:0006471; P:GO:0006476; F:GO:0008270; F:GO:0034979; F:GO:0070403	C:mitochondrial matrix; P:protein ADP-ribosylation; P:protein deacetylation; F:zinc ion binding; F:NAD-dependent protein deacetylase activity; F:NAD+ binding			IPR003000 (PFAM); G3DSA:3.40.50.1220 (GENE3D); PTHR43688 (PANTHER); IPR026590 (PROSITE_PROFILES); IPR029035 (SUPERFAMILY)	F:GO:0070403	F:NAD+ binding
contig_111199	NAD-dependent protein deacylase SRT2 isoform X2	[INTERPRO, BLASTED, MAPPED, ANNOTATED]	599	6e-19	C:GO:0005759; P:GO:0006471; P:GO:0006476; F:GO:0008270; F:GO:0034979; F:GO:0070403	C:mitochondrial matrix; P:protein ADP-ribosylation; P:protein deacetylation; F:zinc ion binding; F:NAD-dependent protein deacetylase activity; F:NAD+ binding	1.18425	0.245017	0.490034	0.694215	0.326689	0.204181		0.0408362	1.96e-17	0.282921	0.227366	0.200056	0.147237									599	20	6.00174e-19	98.59	6	C:GO:0005759; P:GO:0006471; P:GO:0006476; F:GO:0008270; F:GO:0034979; F:GO:0070403	C:mitochondrial matrix; P:protein ADP-ribosylation; P:protein deacetylation; F:zinc ion binding; F:NAD-dependent protein deacetylase activity; F:NAD+ binding			no IPS match	no IPS match	no IPS match
contig_59923	NAD-dependent sorbitol dehydrogenase	[INTERPRO, BLASTED, MAPPED, ANNOTATED]	280	7.64e-12	F:GO:0003939; F:GO:0008270; P:GO:0055114	F:L-iditol 2-dehydrogenase activity; F:zinc ion binding; P:oxidation-reduction process	21.3616	9.2588	7.1732	10.8388	8.848	4.1396		11.3133	1.45257	1.37415	3.54089	0.387019	0.930994	0.00316853	0.414893	1.04747e-08		0.0110571				280	1	7.63547e-12	93.55	3	F:GO:0003939; F:GO:0008270; P:GO:0055114	F:L-iditol 2-dehydrogenase activity; F:zinc ion binding; P:oxidation-reduction process	EC:1.1.1.14	L-iditol 2-dehydrogenase	no IPS match	no IPS match	no IPS match
contig_51868	NADH dehydrogenase (ubiquinone) complex I, assembly factor 6	[INTERPRO, BLASTED, MAPPED, ANNOTATED]	596	5.38e-103	C:GO:0005739; P:GO:0032981	C:mitochondrion; P:mitochondrial respiratory chain complex I assembly	13.2548	12.4099	11.0633	11.3141	13.3341	9.22823		0.563991	0.723226	0.790911	0.678462	1.22885	0.894724	0.000308297	0.511929	4.86094e-19			0.0302579		0.00666093	596	20	5.37771e-103	92.98	2	C:GO:0005739; P:GO:0032981	C:mitochondrion; P:mitochondrial respiratory chain complex I assembly			IPR008949 (G3DSA:1.10.600.GENE3D); PF00494 (PFAM); PTHR21181:SF13 (PANTHER); PTHR21181 (PANTHER); IPR008949 (SUPERFAMILY)	no GO terms	no GO terms
contig_69125	NADH dehydrogenase (ubiquinone) complex I, assembly factor 6	[INTERPRO, BLASTED, MAPPED, ANNOTATED]	252	7.08e-52	C:GO:0005739; P:GO:0032981	C:mitochondrion; P:mitochondrial respiratory chain complex I assembly	6.95174	5.90089	6.54757	4.56713	5.90089	4.9713		0.359235	0.611621	0.490031	0.291452	0.396005	0.252405									252	20	7.07731e-52	91.93	2	C:GO:0005739; P:GO:0032981	C:mitochondrion; P:mitochondrial respiratory chain complex I assembly			no IPS match	no IPS match	no IPS match
contig_116615	NADH dehydrogenase [ubiquinone] 1 alpha subcomplex assembly factor 3	[INTERPRO, BLASTED, MAPPED, ANNOTATED]	287	1.24e-26	P:GO:0032981	P:mitochondrial respiratory chain complex I assembly	88.4646	83.6502	76.3283	65.7968	79.6382	57.5722		8.67407	0.9027	7.06172	4.20663	0.982736	3.92454	9.79248e-06	0.64939	3.72718e-19	0.0149995		0.0197351		0.00624919	287	20	1.24133e-26	94.46	1	P:GO:0032981	P:mitochondrial respiratory chain complex I assembly			no IPS match	no IPS match	no IPS match
contig_43968	NADH dehydrogenase [ubiquinone] 1 alpha subcomplex assembly factor 3-like	[INTERPRO, BLASTED, MAPPED, ANNOTATED]	890	9.35e-20	P:GO:0032981	P:mitochondrial respiratory chain complex I assembly	8.31082	7.30657	6.32603	6.82421	6.42092	4.83151		0.711722	0.980407	0.254888	0.961896	0.203379	0.429926	0.000101208	0.553489	4.55314e-14	0.0212538	0.00365164				890	20	9.34667e-20	97.04	1	P:GO:0032981	P:mitochondrial respiratory chain complex I assembly			IPR007523 (PFAM); IPR036748 (G3DSA:3.40.1230.GENE3D); IPR007523 (PANTHER); PTHR21192:SF2 (PANTHER); IPR036748 (SUPERFAMILY)	no GO terms	no GO terms
contig_82992	NADH dehydrogenase [ubiquinone] 1 alpha subcomplex assembly factor 3-like	[INTERPRO, BLASTED, MAPPED, ANNOTATED]	542	2.04e-35	F:GO:0008176; P:GO:0032981; P:GO:0106004	F:tRNA (guanine-N7-)-methyltransferase activity; P:mitochondrial respiratory chain complex I assembly; P:tRNA (guanine-N7)-methylation	54.485	56.1497	46.8509	42.7366	45.3288	34.9122		1.94273	3.30461	3.00908	3.67071	2.50493	2.91339	8.96538e-08	0.685787	3.9948e-20	0.000329673			0.003984		542	20	2.03973e-35	90.18	3	F:GO:0008176; P:GO:0032981; P:GO:0106004	F:tRNA (guanine-N7-)-methyltransferase activity; P:mitochondrial respiratory chain complex I assembly; P:tRNA (guanine-N7)-methylation	EC:2.1.1.33	tRNA (guanine(46)-N(7))-methyltransferase	no IPS match	no IPS match	no IPS match
contig_91233	NADH dehydrogenase [ubiquinone] 1 alpha subcomplex assembly factor 3-like	[INTERPRO, BLASTED, MAPPED, ANNOTATED]	847	3.11e-13	P:GO:0032981	P:mitochondrial respiratory chain complex I assembly	3.46062	2.74709	3.06818	3.22872	2.87196	1.90869		0.142706	0.15855	0.269942	0.198638	0.0655419	0.251639									847	20	3.11051e-13	98.25	1	P:GO:0032981	P:mitochondrial respiratory chain complex I assembly			no IPS match	no IPS match	no IPS match
contig_26519	NADH dehydrogenase [ubiquinone] 1 alpha subcomplex subunit 13-A	[INTERPRO, BLASTED, MAPPED, ANNOTATED]	826	6.08e-25	F:GO:0008137; C:GO:0016021; P:GO:0055114	F:NADH dehydrogenase (ubiquinone) activity; C:integral component of membrane; P:oxidation-reduction process	20.6644	14.3315	10.6109	19.563	16.8834	13.0219		2.21499	2.29191	0.600639	2.61375	1.10216	1.8308	1.03885e-05	0.560263	4.73225e-17		0.000451				826	20	6.0776e-25	97.95	3	F:GO:0008137; C:GO:0016021; P:GO:0055114	F:NADH dehydrogenase (ubiquinone) activity; C:integral component of membrane; P:oxidation-reduction process	EC:1.6.99.5; EC:1.6.99.3; EC:1.6.5.3	Acting on NADH or NADPH; NADH dehydrogenase; Acting on NADH or NADPH	no IPS match	no IPS match	no IPS match
contig_19126	NADH dehydrogenase [ubiquinone] 1 alpha subcomplex subunit 13-B	[INTERPRO, BLASTED, MAPPED, ANNOTATED]	1743	3.41e-45	F:GO:0008137; C:GO:0016021; P:GO:0055114	F:NADH dehydrogenase (ubiquinone) activity; C:integral component of membrane; P:oxidation-reduction process	15.1815	13.7738	10.9152	13.5921	16.3671	13.3238		0.720433	1.31301	0.564868	0.142137	1.28596	1.48641	0.000773322	0.485455	1.64128e-19			0.0290923	0.00198376		1743	20	3.40524e-45	98.58	3	F:GO:0008137; C:GO:0016021; P:GO:0055114	F:NADH dehydrogenase (ubiquinone) activity; C:integral component of membrane; P:oxidation-reduction process	EC:1.6.99.5; EC:1.6.99.3; EC:1.6.5.3	Acting on NADH or NADPH; NADH dehydrogenase; Acting on NADH or NADPH	IPR009346 (PFAM); IPR009346 (PANTHER)	no GO terms	no GO terms
contig_150101	NADH dehydrogenase [ubiquinone] 1 alpha subcomplex subunit 2	[INTERPRO, BLASTED, MAPPED, ANNOTATED]	254	2.16e-35	C:GO:0005747	C:mitochondrial respiratory chain complex I	0	0	108.241	0	0	19.6802		0	0	108.241	0	0	19.6802									254	20	2.16139e-35	94.02	1	C:GO:0005747	C:mitochondrial respiratory chain complex I			G3DSA:3.40.30.10 (GENE3D); IPR007741 (PFAM); IPR016464 (PANTHER); IPR036249 (SUPERFAMILY)	no GO terms	no GO terms
contig_4354	NADH dehydrogenase [ubiquinone] 1 alpha subcomplex subunit 2	[INTERPRO, BLASTED, MAPPED, ANNOTATED]	1040	4.89e-16	C:GO:0005747	C:mitochondrial respiratory chain complex I	10.6057	8.4719	6.45308	8.89629	10.3836	5.98903		0.785567	0.761798	0.65965	0.928669	1.0201	0.647154	1.76056e-05	0.632131	2.96523e-15		0.00691812	0.0229667		0.0210322	1040	20	4.88618e-16	80.92	1	C:GO:0005747	C:mitochondrial respiratory chain complex I			no IPS match	no IPS match	no IPS match
contig_16559	NADH dehydrogenase [ubiquinone] 1 alpha subcomplex subunit 6	[INTERPRO, BLASTED, MAPPED, ANNOTATED]	403	2.25e-61	C:GO:0005747; P:GO:0006979; F:GO:0008137; P:GO:0055114	C:mitochondrial respiratory chain complex I; P:response to oxidative stress; F:NADH dehydrogenase (ubiquinone) activity; P:oxidation-reduction process	56.5811	49.9323	42.4871	55.2659	56.1588	46.6864		4.39269	2.51728	1.54864	1.38279	0.0738936	3.09242	0.000120507	0.499548	8.38038e-24		0.0013392				403	20	2.24804e-61	94.85	4	C:GO:0005747; P:GO:0006979; F:GO:0008137; P:GO:0055114	C:mitochondrial respiratory chain complex I; P:response to oxidative stress; F:NADH dehydrogenase (ubiquinone) activity; P:oxidation-reduction process	EC:1.6.99.5; EC:1.6.99.3; EC:1.6.5.3	Acting on NADH or NADPH; NADH dehydrogenase; Acting on NADH or NADPH	IPR016488 (PANTHER)	no GO terms	no GO terms
contig_7035	NADH dehydrogenase [ubiquinone] 1 alpha subcomplex subunit 6	[INTERPRO, BLASTED, MAPPED, ANNOTATED]	392	3.96e-74	F:GO:0008137; P:GO:0055114	F:NADH dehydrogenase (ubiquinone) activity; P:oxidation-reduction process	21.0713	18.6295	16.9944	19.8068	22.1832	17.8773		2.5692	1.07576	1.46424	1.83147	1.58874	1.29307									392	20	3.95801e-74	93.12	2	F:GO:0008137; P:GO:0055114	F:NADH dehydrogenase (ubiquinone) activity; P:oxidation-reduction process	EC:1.6.99.5; EC:1.6.99.3; EC:1.6.5.3	Acting on NADH or NADPH; NADH dehydrogenase; Acting on NADH or NADPH	IPR016488 (PANTHER)	no GO terms	no GO terms
contig_7036	NADH dehydrogenase [ubiquinone] 1 alpha subcomplex subunit 6	[INTERPRO, BLASTED, MAPPED, ANNOTATED]	392	3.96e-74	F:GO:0008137; P:GO:0055114	F:NADH dehydrogenase (ubiquinone) activity; P:oxidation-reduction process	20.5154	16.8091	16.4385	18.7604	21.224	18.15		1.81594	0.884987	0.528777	1.33539	0.440576	1.13897		0	1.48075e-24						392	20	3.95801e-74	93.12	2	F:GO:0008137; P:GO:0055114	F:NADH dehydrogenase (ubiquinone) activity; P:oxidation-reduction process	EC:1.6.99.5; EC:1.6.99.3; EC:1.6.5.3	Acting on NADH or NADPH; NADH dehydrogenase; Acting on NADH or NADPH	IPR016488 (PANTHER)	no GO terms	no GO terms
contig_7229	NADH dehydrogenase [ubiquinone] 1 alpha subcomplex subunit 6	[INTERPRO, BLASTED, MAPPED, ANNOTATED]	526	1.56e-74	C:GO:0005747; P:GO:0006979; F:GO:0008137; P:GO:0055114	C:mitochondrial respiratory chain complex I; P:response to oxidative stress; F:NADH dehydrogenase (ubiquinone) activity; P:oxidation-reduction process	33.0831	28.8235	24.5232	30.3139	32.4152	26.2009		1.8213	1.81804	1.41745	0.694581	0.897747	1.40377	5.90126e-05	0.509956	1.79069e-23		0.000919721				526	20	1.55996e-74	94.53	4	C:GO:0005747; P:GO:0006979; F:GO:0008137; P:GO:0055114	C:mitochondrial respiratory chain complex I; P:response to oxidative stress; F:NADH dehydrogenase (ubiquinone) activity; P:oxidation-reduction process	EC:1.6.99.5; EC:1.6.99.3; EC:1.6.5.3	Acting on NADH or NADPH; NADH dehydrogenase; Acting on NADH or NADPH	IPR016488 (PANTHER)	no GO terms	no GO terms
contig_15822	NADH dehydrogenase [ubiquinone] 1 alpha subcomplex subunit 8-B-like	[INTERPRO, BLASTED, MAPPED, ANNOTATED]	738	3.5e-47	C:GO:0005747; P:GO:0006120	C:mitochondrial respiratory chain complex I; P:mitochondrial electron transport, NADH to ubiquinone	14.4367	12.7666	12.049	12.597	14.8738	10.0398		0.689373	1.04432	0.541928	0.604514	1.11856	0.464092	4.30698e-05	0.577151	4.57207e-21			0.00997481		0.00205123	738	20	3.50312e-47	85.79	2	C:GO:0005747; P:GO:0006120	C:mitochondrial respiratory chain complex I; P:mitochondrial electron transport, NADH to ubiquinone			IPR010625 (PFAM); IPR016680 (PANTHER); PTHR13344:SF2 (PANTHER); PS51808 (PROSITE_PROFILES)	C:GO:0005747; P:GO:0006120	C:mitochondrial respiratory chain complex I; P:mitochondrial electron transport, NADH to ubiquinone
contig_23296	NADH dehydrogenase [ubiquinone] 1 alpha subcomplex subunit 8-B-like	[INTERPRO, BLASTED, MAPPED, ANNOTATED]	1340	1.94e-54	C:GO:0005747; P:GO:0006120	C:mitochondrial respiratory chain complex I; P:mitochondrial electron transport, NADH to ubiquinone	19.7557	16.1548	15.0297	17.8621	16.955	13.2312		1.73791	1.37558	0.716561	0.838189	0.451213	0.86808	2.65278e-05	0.524203	1.29828e-20		0.000676571				1340	20	1.9374e-54	83.16	2	C:GO:0005747; P:GO:0006120	C:mitochondrial respiratory chain complex I; P:mitochondrial electron transport, NADH to ubiquinone			IPR010625 (PFAM); mobidb-lite (MOBIDB_LITE); IPR016680 (PANTHER); PTHR13344:SF2 (PANTHER); PS51808 (PROSITE_PROFILES); PS51808 (PROSITE_PROFILES)	C:GO:0005747; P:GO:0006120	C:mitochondrial respiratory chain complex I; P:mitochondrial electron transport, NADH to ubiquinone
contig_41315	NADH dehydrogenase [ubiquinone] 1 alpha subcomplex subunit 8-B-like	[INTERPRO, BLASTED, MAPPED, ANNOTATED]	231	2.8e-50	C:GO:0005747; P:GO:0006120	C:mitochondrial respiratory chain complex I; P:mitochondrial electron transport, NADH to ubiquinone	70.2617	46.0204	40.9493	61.468	60.53	36.9042		11.439	10.1744	3.37589	5.30327	1.43601	2.7633	0.000129489	0.491053	4.22009e-18		0.00142061				231	20	2.80258e-50	96.43	2	C:GO:0005747; P:GO:0006120	C:mitochondrial respiratory chain complex I; P:mitochondrial electron transport, NADH to ubiquinone			IPR010625 (PFAM); IPR016680 (PANTHER); PTHR13344:SF2 (PANTHER); PS51808 (PROSITE_PROFILES)	C:GO:0005747; P:GO:0006120	C:mitochondrial respiratory chain complex I; P:mitochondrial electron transport, NADH to ubiquinone
contig_13967	NADH dehydrogenase [ubiquinone] 1 alpha subcomplex subunit 9, mitochondrial	[INTERPRO, BLASTED, MAPPED, ANNOTATED]	457	3.46e-22	F:GO:0008137; F:GO:0050662; P:GO:0055114	F:NADH dehydrogenase (ubiquinone) activity; F:coenzyme binding; P:oxidation-reduction process	16.8179	15.472	13.068	15.6775	19.1911	17.722		1.34514	2.86058	0.965336	0.867618	1.47216	2.03472									457	20	3.4591e-22	98.33	3	F:GO:0008137; F:GO:0050662; P:GO:0055114	F:NADH dehydrogenase (ubiquinone) activity; F:coenzyme binding; P:oxidation-reduction process	EC:1.6.99.5; EC:1.6.99.3; EC:1.6.5.3	Acting on NADH or NADPH; NADH dehydrogenase; Acting on NADH or NADPH	no IPS match	no IPS match	no IPS match
contig_15806	NADH dehydrogenase [ubiquinone] 1 alpha subcomplex subunit 9, mitochondrial	[INTERPRO, BLASTED, MAPPED, ANNOTATED]	562	2.5e-132	F:GO:0008137; F:GO:0050662; P:GO:0055114	F:NADH dehydrogenase (ubiquinone) activity; F:coenzyme binding; P:oxidation-reduction process	36.3469	32.9811	29.9151	34.0174	42.6074	40.7575		1.00961	4.78749	3.03167	0.528009	1.85657	1.06652									562	20	2.49591e-132	95.11	3	F:GO:0008137; F:GO:0050662; P:GO:0055114	F:NADH dehydrogenase (ubiquinone) activity; F:coenzyme binding; P:oxidation-reduction process	EC:1.6.99.5; EC:1.6.99.3; EC:1.6.5.3	Acting on NADH or NADPH; NADH dehydrogenase; Acting on NADH or NADPH	G3DSA:3.40.50.720 (GENE3D); PTHR12126:SF7 (PANTHER); PTHR12126 (PANTHER); IPR036291 (SUPERFAMILY)	no GO terms	no GO terms
contig_41196	NADH dehydrogenase [ubiquinone] 1 alpha subcomplex subunit 9, mitochondrial	[INTERPRO, BLASTED, MAPPED, ANNOTATED]	457	9.04e-17	F:GO:0008137; C:GO:0016021; F:GO:0050662; P:GO:0055114	F:NADH dehydrogenase (ubiquinone) activity; C:integral component of membrane; F:coenzyme binding; P:oxidation-reduction process	20.6249	17.9469	15.8755	20.6988	21.7937	23.2141		1.23149	3.88614	0.397279	2.2694	0.906033	1.35675									457	20	9.04218e-17	98.89	4	F:GO:0008137; C:GO:0016021; F:GO:0050662; P:GO:0055114	F:NADH dehydrogenase (ubiquinone) activity; C:integral component of membrane; F:coenzyme binding; P:oxidation-reduction process	EC:1.6.99.5; EC:1.6.99.3; EC:1.6.5.3	Acting on NADH or NADPH; NADH dehydrogenase; Acting on NADH or NADPH	no IPS match	no IPS match	no IPS match
contig_46602	NADH dehydrogenase [ubiquinone] 1 alpha subcomplex subunit 9, mitochondrial	[INTERPRO, BLASTED, MAPPED, ANNOTATED]	417	9.82e-69	C:GO:0005747; F:GO:0008137; F:GO:0050662; P:GO:0055114; P:GO:1901006	C:mitochondrial respiratory chain complex I; F:NADH dehydrogenase (ubiquinone) activity; F:coenzyme binding; P:oxidation-reduction process; P:ubiquinone-6 biosynthetic process	20.4355	18.7719	18.5968	22.1691	26.1967	23.6926		0.911421	2.34826	1.91609	1.0546	0.38604	0.473773	0.006107	0.398116	1.48751e-19			0.0168501		0.0454897	417	20	9.82396e-69	95.7	5	C:GO:0005747; F:GO:0008137; F:GO:0050662; P:GO:0055114; P:GO:1901006	C:mitochondrial respiratory chain complex I; F:NADH dehydrogenase (ubiquinone) activity; F:coenzyme binding; P:oxidation-reduction process; P:ubiquinone-6 biosynthetic process	EC:1.6.99.5; EC:1.6.99.3; EC:1.6.5.3	Acting on NADH or NADPH; NADH dehydrogenase; Acting on NADH or NADPH	G3DSA:3.40.50.720 (GENE3D); PTHR12126:SF7 (PANTHER); PTHR12126 (PANTHER); IPR036291 (SUPERFAMILY)	no GO terms	no GO terms
contig_9361	NADH dehydrogenase [ubiquinone] 1 alpha subcomplex subunit 9, mitochondrial	[INTERPRO, BLASTED, MAPPED, ANNOTATED]	1618	0	C:GO:0005747; F:GO:0008137; F:GO:0050662; P:GO:0055114; P:GO:1901006	C:mitochondrial respiratory chain complex I; F:NADH dehydrogenase (ubiquinone) activity; F:coenzyme binding; P:oxidation-reduction process; P:ubiquinone-6 biosynthetic process	26.5302	21.6758	20.1612	26.6637	27.2548	24.7268		1.51933	2.28503	1.24172	1.37043	0.967541	0.126106	0.000875352	0.492752	1.20801e-20		0.00222481	0.0182796			1618	20	0	95.56	5	C:GO:0005747; F:GO:0008137; F:GO:0050662; P:GO:0055114; P:GO:1901006	C:mitochondrial respiratory chain complex I; F:NADH dehydrogenase (ubiquinone) activity; F:coenzyme binding; P:oxidation-reduction process; P:ubiquinone-6 biosynthetic process	EC:1.6.99.5; EC:1.6.99.3; EC:1.6.5.3	Acting on NADH or NADPH; NADH dehydrogenase; Acting on NADH or NADPH	G3DSA:3.40.50.720 (GENE3D); IPR008030 (PFAM); PTHR12126 (PANTHER); PTHR12126:SF7 (PANTHER); cd05271 (CDD); IPR036291 (SUPERFAMILY)	no GO terms	no GO terms
contig_9362	NADH dehydrogenase [ubiquinone] 1 alpha subcomplex subunit 9, mitochondrial	[INTERPRO, BLASTED, MAPPED, ANNOTATED]	632	2.66e-123	C:GO:0005747; F:GO:0008137; F:GO:0050662; P:GO:0055114; P:GO:1901006	C:mitochondrial respiratory chain complex I; F:NADH dehydrogenase (ubiquinone) activity; F:coenzyme binding; P:oxidation-reduction process; P:ubiquinone-6 biosynthetic process	38.5536	36.7751	35.1013	43.2821	48.4081	46.7832		2.01559	3.71241	3.14709	0.758462	2.30625	5.15074	0.000348288	0.441764	1.39941e-22	0.00251275					632	20	2.65924e-123	95.39	5	C:GO:0005747; F:GO:0008137; F:GO:0050662; P:GO:0055114; P:GO:1901006	C:mitochondrial respiratory chain complex I; F:NADH dehydrogenase (ubiquinone) activity; F:coenzyme binding; P:oxidation-reduction process; P:ubiquinone-6 biosynthetic process	EC:1.6.99.5; EC:1.6.99.3; EC:1.6.5.3	Acting on NADH or NADPH; NADH dehydrogenase; Acting on NADH or NADPH	IPR016040 (PFAM); G3DSA:3.40.50.720 (GENE3D); PTHR12126:SF7 (PANTHER); PTHR12126 (PANTHER); IPR036291 (SUPERFAMILY)	no GO terms	no GO terms
contig_25806	NADH dehydrogenase [ubiquinone] 1 beta subcomplex subunit 10-B-like	[INTERPRO, BLASTED, MAPPED, ANNOTATED]	322	5.61e-22	C:GO:0005747; P:GO:0055114	C:mitochondrial respiratory chain complex I; P:oxidation-reduction process	46.1103	33.482	29.4887	35.0008	41.3662	24.3521		2.58515	5.40481	3.2437	1.64739	0.459813	1.90513	0.000892289	0.423419	1.92204e-18		0.00388117				322	20	5.60683e-22	90.01	2	C:GO:0005747; P:GO:0055114	C:mitochondrial respiratory chain complex I; P:oxidation-reduction process			no IPS match	no IPS match	no IPS match
contig_14027	NADH dehydrogenase [ubiquinone] 1 beta subcomplex subunit 7-like	[INTERPRO, BLASTED, MAPPED, ANNOTATED]	467	1.61e-54	C:GO:0005747; F:GO:0008137; P:GO:0055114	C:mitochondrial respiratory chain complex I; F:NADH dehydrogenase (ubiquinone) activity; P:oxidation-reduction process	31.4881	18.8023	16.911	30.2607	23.3595	19.3254		3.97877	2.05189	0.784364	1.73498	1.12121	2.15003	1.03582e-07	0.645496	2.82306e-19		8.09866e-05				467	20	1.60715e-54	91.33	3	C:GO:0005747; F:GO:0008137; P:GO:0055114	C:mitochondrial respiratory chain complex I; F:NADH dehydrogenase (ubiquinone) activity; P:oxidation-reduction process	EC:1.6.99.5; EC:1.6.99.3; EC:1.6.5.3	Acting on NADH or NADPH; NADH dehydrogenase; Acting on NADH or NADPH	IPR008698 (PFAM); mobidb-lite (MOBIDB_LITE); IPR008698 (PANTHER); PS51808 (PROSITE_PROFILES)	F:GO:0003954; C:GO:0005739; F:GO:0008137	F:NADH dehydrogenase activity; C:mitochondrion; F:NADH dehydrogenase (ubiquinone) activity
contig_18457	NADH dehydrogenase [ubiquinone] 1 beta subcomplex subunit 7-like	[INTERPRO, BLASTED, MAPPED, ANNOTATED]	960	2.97e-67	C:GO:0005747; F:GO:0008137; P:GO:0055114	C:mitochondrial respiratory chain complex I; F:NADH dehydrogenase (ubiquinone) activity; P:oxidation-reduction process	32.4225	27.8233	24.252	30.0762	31.187	25.8715		2.74182	1.5347	0.947481	1.46663	0.267017	0.798339	4.75635e-05	0.515795	2.83557e-23		0.000852278				960	20	2.97405e-67	92.36	3	C:GO:0005747; F:GO:0008137; P:GO:0055114	C:mitochondrial respiratory chain complex I; F:NADH dehydrogenase (ubiquinone) activity; P:oxidation-reduction process	EC:1.6.99.5; EC:1.6.99.3; EC:1.6.5.3	Acting on NADH or NADPH; NADH dehydrogenase; Acting on NADH or NADPH	IPR008698 (PFAM); mobidb-lite (MOBIDB_LITE); IPR008698 (PANTHER); PS51808 (PROSITE_PROFILES)	F:GO:0003954; C:GO:0005739; F:GO:0008137	F:NADH dehydrogenase activity; C:mitochondrion; F:NADH dehydrogenase (ubiquinone) activity
contig_25724	NADH dehydrogenase [ubiquinone] 1 beta subcomplex subunit 7-like	[INTERPRO, BLASTED, MAPPED, ANNOTATED]	301	2.89e-19	C:GO:0005747; F:GO:0008137; P:GO:0055114	C:mitochondrial respiratory chain complex I; F:NADH dehydrogenase (ubiquinone) activity; P:oxidation-reduction process	43.9674	35.2505	31.038	41.6514	42.6726	35.0317		3.59266	2.02183	0.503728	3.05933	1.1614	3.69871	0.000273112	0.459365	7.69626e-22		0.00214041				301	20	2.88908e-19	95.55	3	C:GO:0005747; F:GO:0008137; P:GO:0055114	C:mitochondrial respiratory chain complex I; F:NADH dehydrogenase (ubiquinone) activity; P:oxidation-reduction process	EC:1.6.99.5; EC:1.6.99.3; EC:1.6.5.3	Acting on NADH or NADPH; NADH dehydrogenase; Acting on NADH or NADPH	IPR008698 (PFAM); IPR008698 (PANTHER)	F:GO:0003954; C:GO:0005739; F:GO:0008137	F:NADH dehydrogenase activity; C:mitochondrion; F:NADH dehydrogenase (ubiquinone) activity
contig_32435	NADH dehydrogenase [ubiquinone] 1 beta subcomplex subunit 8, mitochondrial	[INTERPRO, BLASTED, MAPPED, ANNOTATED]	581	1.66e-73	C:GO:0016021	C:integral component of membrane	59.2845	54.5198	50.8817	49.5691	73.4648	63.6047		6.27883	3.76502	1.00616	2.14591	2.89876	2.74265	0.000206727	0.542643	9.23198e-23			0.00293339		0.00987389	581	20	1.66471e-73	96.92	1	C:GO:0016021	C:integral component of membrane			IPR038863 (PANTHER)	no GO terms	no GO terms
contig_2309	NADH dehydrogenase [ubiquinone] 1 beta subcomplex subunit 9-like	[INTERPRO, BLASTED, MAPPED, ANNOTATED]	515	2.6e-82	C:GO:0005747; C:GO:0005774; P:GO:0005975; P:GO:0006120	C:mitochondrial respiratory chain complex I; C:vacuolar membrane; P:carbohydrate metabolic process; P:mitochondrial electron transport, NADH to ubiquinone	59.5338	52.1047	48.893	58.6061	62.8546	53.9678		3.99453	1.86803	1.75176	2.77425	1.01203	2.26857	2.84905e-05	0.628863	2.01343e-23		0.00215391	0.0108809		0.0363552	515	20	2.60238e-82	95.14	4	C:GO:0005747; C:GO:0005774; P:GO:0005975; P:GO:0006120	C:mitochondrial respiratory chain complex I; C:vacuolar membrane; P:carbohydrate metabolic process; P:mitochondrial electron transport, NADH to ubiquinone			IPR008011 (PFAM); IPR033034 (PANTHER)	C:GO:0005747; P:GO:0006120	C:mitochondrial respiratory chain complex I; P:mitochondrial electron transport, NADH to ubiquinone
contig_39164	NADH dehydrogenase [ubiquinone] complex I, assembly factor 7	[INTERPRO, BLASTED, MAPPED, ANNOTATED]	763	2.89e-130	C:GO:0005739; F:GO:0008168; P:GO:0032259; F:GO:0051213; P:GO:0055114	C:mitochondrion; F:methyltransferase activity; P:methylation; F:dioxygenase activity; P:oxidation-reduction process	9.64677	11.0261	11.7934	9.25883	11.4744	14.5176		0.478518	0.198842	0.469344	0.762985	0.432894	1.49291	5.8117e-08	0.693497	2.97707e-18		0.00692258	0.0301626			763	20	2.89031e-130	95.84	5	C:GO:0005739; F:GO:0008168; P:GO:0032259; F:GO:0051213; P:GO:0055114	C:mitochondrion; F:methyltransferase activity; P:methylation; F:dioxygenase activity; P:oxidation-reduction process			IPR038375 (G3DSA:3.40.50.GENE3D); IPR003788 (PFAM); IPR003788 (PANTHER); PTHR12049:SF7 (PANTHER); IPR029063 (SUPERFAMILY)	no GO terms	no GO terms
contig_69305	NADH dehydrogenase [ubiquinone] complex I, assembly factor 7	[INTERPRO, BLASTED, MAPPED, ANNOTATED]	419	1.54e-64	P:GO:0008152; F:GO:0016740	P:metabolic process; F:transferase activity	3.87711	4.09657	3.19435	2.97489	2.92612	1.82883		0.33788	0.219459	0.576524	0.741621	0.0597292	0.111743									419	20	1.54162e-64	74.01	2	P:GO:0008152; F:GO:0016740	P:metabolic process; F:transferase activity			IPR003788 (PFAM); IPR038375 (G3DSA:3.40.50.GENE3D); PTHR12049:SF7 (PANTHER); IPR003788 (PANTHER); IPR029063 (SUPERFAMILY)	no GO terms	no GO terms
contig_91030	NADH dehydrogenase [ubiquinone] complex I, assembly factor 7	[INTERPRO, BLASTED, MAPPED, ANNOTATED]	387	1.65e-40	C:GO:0005739; F:GO:0008168; P:GO:0032259; F:GO:0051213; P:GO:0055114	C:mitochondrion; F:methyltransferase activity; P:methylation; F:dioxygenase activity; P:oxidation-reduction process	0.933246	0.855475	1.36098	0.505508	0.933246	0.388852		0.420608	0.140203	0.102881	0.194426	0.095249	0.140203									387	20	1.64941e-40	92.01	5	C:GO:0005739; F:GO:0008168; P:GO:0032259; F:GO:0051213; P:GO:0055114	C:mitochondrion; F:methyltransferase activity; P:methylation; F:dioxygenase activity; P:oxidation-reduction process			no IPS match	no IPS match	no IPS match
contig_61507	NADH dehydrogenase [ubiquinone] flavoprotein 1, mitochondrial	[INTERPRO, BLASTED, MAPPED, ANNOTATED]	206	4.74e-41	C:GO:0005747; P:GO:0006120; F:GO:0008137; F:GO:0010181; F:GO:0046872; F:GO:0051287; F:GO:0051539	C:mitochondrial respiratory chain complex I; P:mitochondrial electron transport, NADH to ubiquinone; F:NADH dehydrogenase (ubiquinone) activity; F:FMN binding; F:metal ion binding; F:NAD binding; F:4 iron, 4 sulfur cluster binding	34.8155	34.7276	36.0903	38.8597	45.6294	37.6289		1.87587	0.581522	2.718	0.116304	6.46062	3.09497	0.00342291	0.426915	6.55264e-22			0.00475131		0.0071982	206	20	4.74186e-41	100	7	C:GO:0005747; P:GO:0006120; F:GO:0008137; F:GO:0010181; F:GO:0046872; F:GO:0051287; F:GO:0051539	C:mitochondrial respiratory chain complex I; P:mitochondrial electron transport, NADH to ubiquinone; F:NADH dehydrogenase (ubiquinone) activity; F:FMN binding; F:metal ion binding; F:NAD binding; F:4 iron, 4 sulfur cluster binding	EC:1.6.99.5; EC:1.6.99.3; EC:1.6.5.3	Acting on NADH or NADPH; NADH dehydrogenase; Acting on NADH or NADPH	IPR037225 (G3DSA:3.40.50.GENE3D); IPR011538 (PFAM); IPR011537 (PANTHER); PTHR11780:SF10 (PANTHER); IPR037225 (SUPERFAMILY)	F:GO:0010181; F:GO:0016651; F:GO:0051287; F:GO:0051539; P:GO:0055114	F:FMN binding; F:oxidoreductase activity, acting on NAD(P)H; F:NAD binding; F:4 iron, 4 sulfur cluster binding; P:oxidation-reduction process
contig_7983	NADH dehydrogenase [ubiquinone] flavoprotein 1, mitochondrial	[INTERPRO, BLASTED, MAPPED, ANNOTATED]	1230	0	C:GO:0005747; P:GO:0006120; F:GO:0008137; F:GO:0010181; F:GO:0046872; F:GO:0051287; F:GO:0051539	C:mitochondrial respiratory chain complex I; P:mitochondrial electron transport, NADH to ubiquinone; F:NADH dehydrogenase (ubiquinone) activity; F:FMN binding; F:metal ion binding; F:NAD binding; F:4 iron, 4 sulfur cluster binding	53.2534	52.3245	49.8932	55.7692	60.6072	59.4848		1.69606	2.00583	1.45493	0.991286	3.12858	1.69305	0.000608761	0.501026	7.45635e-26		0.0238502	0.00165777			1230	20	0	99.36	7	C:GO:0005747; P:GO:0006120; F:GO:0008137; F:GO:0010181; F:GO:0046872; F:GO:0051287; F:GO:0051539	C:mitochondrial respiratory chain complex I; P:mitochondrial electron transport, NADH to ubiquinone; F:NADH dehydrogenase (ubiquinone) activity; F:FMN binding; F:metal ion binding; F:NAD binding; F:4 iron, 4 sulfur cluster binding	EC:1.6.99.5; EC:1.6.99.3; EC:1.6.5.3	Acting on NADH or NADPH; NADH dehydrogenase; Acting on NADH or NADPH	IPR019575 (PFAM); IPR011537 (TIGRFAM); IPR037207 (G3DSA:1.20.1440.GENE3D); IPR019554 (PFAM); IPR037225 (G3DSA:3.40.50.GENE3D); G3DSA:3.10.20.600 (GENE3D); IPR011538 (PFAM); IPR011537 (PANTHER); PTHR11780:SF10 (PANTHER); IPR037207 (SUPERFAMILY); IPR037225 (SUPERFAMILY); SSF142984 (SUPERFAMILY)	F:GO:0010181; F:GO:0016651; F:GO:0051287; F:GO:0051539; P:GO:0055114	F:FMN binding; F:oxidoreductase activity, acting on NAD(P)H; F:NAD binding; F:4 iron, 4 sulfur cluster binding; P:oxidation-reduction process
contig_7984	NADH dehydrogenase [ubiquinone] flavoprotein 1, mitochondrial	[INTERPRO, BLASTED, MAPPED, ANNOTATED]	1435	0	C:GO:0005743; F:GO:0008137; F:GO:0010181; C:GO:0016021; F:GO:0046872; F:GO:0051287; F:GO:0051539; P:GO:0055114; C:GO:0070469	C:mitochondrial inner membrane; F:NADH dehydrogenase (ubiquinone) activity; F:FMN binding; C:integral component of membrane; F:metal ion binding; F:NAD binding; F:4 iron, 4 sulfur cluster binding; P:oxidation-reduction process; C:respirasome	38.0342	34.2673	31.7098	36.5293	40.7969	43.1071		2.07366	2.63113	2.20952	0.729413	3.18404	1.03553	2.4667e-05	0.58322	2.49701e-23		0.0106348	0.00035095			1435	20	0	98.87	9	C:GO:0005743; F:GO:0008137; F:GO:0010181; C:GO:0016021; F:GO:0046872; F:GO:0051287; F:GO:0051539; P:GO:0055114; C:GO:0070469	C:mitochondrial inner membrane; F:NADH dehydrogenase (ubiquinone) activity; F:FMN binding; C:integral component of membrane; F:metal ion binding; F:NAD binding; F:4 iron, 4 sulfur cluster binding; P:oxidation-reduction process; C:respirasome	EC:1.6.99.5; EC:1.6.99.3; EC:1.6.5.3	Acting on NADH or NADPH; NADH dehydrogenase; Acting on NADH or NADPH	IPR019554 (PFAM); G3DSA:3.10.20.600 (GENE3D); IPR037207 (G3DSA:1.20.1440.GENE3D); IPR019575 (PFAM); IPR037225 (G3DSA:3.40.50.GENE3D); IPR011538 (PFAM); IPR011537 (PANTHER); PTHR11780:SF10 (PANTHER); IPR037207 (SUPERFAMILY); IPR037225 (SUPERFAMILY); SSF142984 (SUPERFAMILY)	F:GO:0010181; F:GO:0016651; F:GO:0051287; F:GO:0051539; P:GO:0055114	F:FMN binding; F:oxidoreductase activity, acting on NAD(P)H; F:NAD binding; F:4 iron, 4 sulfur cluster binding; P:oxidation-reduction process
contig_13536	NADH dehydrogenase [ubiquinone] flavoprotein 2, mitochondrial	[INTERPRO, BLASTED, MAPPED, ANNOTATED]	670	9.61e-72	F:GO:0003954; C:GO:0005747; P:GO:0006120; P:GO:0006979; F:GO:0008270; F:GO:0051537	F:NADH dehydrogenase activity; C:mitochondrial respiratory chain complex I; P:mitochondrial electron transport, NADH to ubiquinone; P:response to oxidative stress; F:zinc ion binding; F:2 iron, 2 sulfur cluster binding	43.5176	43.5594	40.8639	40.7246	49.9115	49.9464		3.04444	5.447	0.39908	1.41938	0.963936	4.13387									670	20	9.6147e-72	98.07	6	F:GO:0003954; C:GO:0005747; P:GO:0006120; P:GO:0006979; F:GO:0008270; F:GO:0051537	F:NADH dehydrogenase activity; C:mitochondrial respiratory chain complex I; P:mitochondrial electron transport, NADH to ubiquinone; P:response to oxidative stress; F:zinc ion binding; F:2 iron, 2 sulfur cluster binding	EC:1.6.99.3	NADH dehydrogenase	G3DSA:3.40.30.10 (GENE3D); PF01257 (PFAM); mobidb-lite (MOBIDB_LITE); PTHR10371:SF9 (PANTHER); IPR002023 (PANTHER); IPR036249 (SUPERFAMILY)	F:GO:0016491; P:GO:0055114	F:oxidoreductase activity; P:oxidation-reduction process
contig_13537	NADH dehydrogenase [ubiquinone] flavoprotein 2, mitochondrial	[INTERPRO, BLASTED, MAPPED, ANNOTATED]	661	1.02e-70	F:GO:0003954; C:GO:0005747; P:GO:0006120; P:GO:0006979; F:GO:0008270; F:GO:0051537	F:NADH dehydrogenase activity; C:mitochondrial respiratory chain complex I; P:mitochondrial electron transport, NADH to ubiquinone; P:response to oxidative stress; F:zinc ion binding; F:2 iron, 2 sulfur cluster binding	13.2798	13.7034	12.7785	12.1855	14.4447	13.5904		0.925877	1.29774	0.224258	0.131891	0.259399	0.441966									661	20	1.02166e-70	97.03	6	F:GO:0003954; C:GO:0005747; P:GO:0006120; P:GO:0006979; F:GO:0008270; F:GO:0051537	F:NADH dehydrogenase activity; C:mitochondrial respiratory chain complex I; P:mitochondrial electron transport, NADH to ubiquinone; P:response to oxidative stress; F:zinc ion binding; F:2 iron, 2 sulfur cluster binding	EC:1.6.99.3	NADH dehydrogenase	G3DSA:3.40.30.10 (GENE3D); PF01257 (PFAM); mobidb-lite (MOBIDB_LITE); PTHR10371:SF9 (PANTHER); IPR002023 (PANTHER); IPR036249 (SUPERFAMILY)	F:GO:0016491; P:GO:0055114	F:oxidoreductase activity; P:oxidation-reduction process
contig_33979	NADH dehydrogenase [ubiquinone] flavoprotein 2, mitochondrial	[INTERPRO, BLASTED, MAPPED, ANNOTATED]	453	8.63e-28	F:GO:0016491; F:GO:0046872; F:GO:0051537; P:GO:0055114	F:oxidoreductase activity; F:metal ion binding; F:2 iron, 2 sulfur cluster binding; P:oxidation-reduction process	38.5409	40.326	40.326	39.3658	49.4406	48.0071		2.04141	1.87426	2.35314	1.12462	1.35812	4.17782	4.15176e-05	0.576638	1.83394e-24			0.00528597		0.0291548	453	20	8.62921e-28	93.67	4	F:GO:0016491; F:GO:0046872; F:GO:0051537; P:GO:0055114	F:oxidoreductase activity; F:metal ion binding; F:2 iron, 2 sulfur cluster binding; P:oxidation-reduction process			mobidb-lite (MOBIDB_LITE)	no GO terms	no GO terms
contig_33980	NADH dehydrogenase [ubiquinone] flavoprotein 2, mitochondrial	[INTERPRO, BLASTED, MAPPED, ANNOTATED]	499	7.78e-22	F:GO:0003954; C:GO:0005747; P:GO:0006120; F:GO:0046872; F:GO:0051537	F:NADH dehydrogenase activity; C:mitochondrial respiratory chain complex I; P:mitochondrial electron transport, NADH to ubiquinone; F:metal ion binding; F:2 iron, 2 sulfur cluster binding	9.04786	7.84476	8.56908	9.25657	10.8771	10.2019		0.24461	0.868695	0.837783	0.341766	0.721715	0.655047	0.0257192	0.231977	2.74198e-19			0.0387809			499	20	7.77562e-22	91.64	5	F:GO:0003954; C:GO:0005747; P:GO:0006120; F:GO:0046872; F:GO:0051537	F:NADH dehydrogenase activity; C:mitochondrial respiratory chain complex I; P:mitochondrial electron transport, NADH to ubiquinone; F:metal ion binding; F:2 iron, 2 sulfur cluster binding	EC:1.6.99.3	NADH dehydrogenase	mobidb-lite (MOBIDB_LITE)	no GO terms	no GO terms
contig_33981	NADH dehydrogenase [ubiquinone] flavoprotein 2, mitochondrial	[INTERPRO, BLASTED, MAPPED, ANNOTATED]	581	7.79e-26	C:GO:0005747; P:GO:0006979; F:GO:0008270; F:GO:0016491; F:GO:0051537; P:GO:0055114	C:mitochondrial respiratory chain complex I; P:response to oxidative stress; F:zinc ion binding; F:oxidoreductase activity; F:2 iron, 2 sulfur cluster binding; P:oxidation-reduction process	8.20326	7.62334	8.41414	9.00461	10.2383	9.2893		0.15956	0.759829	0.251072	0.41659	0.322844	1.11722	0.0124418	0.366566	7.32946e-19			0.0171399		0.0380706	581	20	7.79105e-26	93.51	6	C:GO:0005747; P:GO:0006979; F:GO:0008270; F:GO:0016491; F:GO:0051537; P:GO:0055114	C:mitochondrial respiratory chain complex I; P:response to oxidative stress; F:zinc ion binding; F:oxidoreductase activity; F:2 iron, 2 sulfur cluster binding; P:oxidation-reduction process			mobidb-lite (MOBIDB_LITE); mobidb-lite (MOBIDB_LITE)	no GO terms	no GO terms
contig_43183	NADH dehydrogenase [ubiquinone] flavoprotein 2, mitochondrial	[INTERPRO, BLASTED, MAPPED, ANNOTATED]	448	4.32e-15	F:GO:0003954; F:GO:0046872; F:GO:0051537; P:GO:0055114	F:NADH dehydrogenase activity; F:metal ion binding; F:2 iron, 2 sulfur cluster binding; P:oxidation-reduction process	6.78692	5.7153	4.65922	5.82402	7.11307	6.08804		0.0676968	0.989223	0.422767	0.608083	0	0.746606									448	20	4.32079e-15	97.5	4	F:GO:0003954; F:GO:0046872; F:GO:0051537; P:GO:0055114	F:NADH dehydrogenase activity; F:metal ion binding; F:2 iron, 2 sulfur cluster binding; P:oxidation-reduction process	EC:1.6.99.3	NADH dehydrogenase	no IPS match	no IPS match	no IPS match
contig_5517	NADH dehydrogenase [ubiquinone] flavoprotein 2, mitochondrial	[INTERPRO, BLASTED, MAPPED, ANNOTATED]	413	1.02e-98	F:GO:0016491; F:GO:0046872; F:GO:0051537; P:GO:0055114	F:oxidoreductase activity; F:metal ion binding; F:2 iron, 2 sulfur cluster binding; P:oxidation-reduction process	65.2154	70.0946	65.8646	66.5645	83.6469	82.0949		4.04949	3.61846	2.34939	2.14757	0.819967	3.13297	3.39463e-08	0.694511	1.55908e-27			0.000996479		0.0101632	413	20	1.0198e-98	98.1	4	F:GO:0016491; F:GO:0046872; F:GO:0051537; P:GO:0055114	F:oxidoreductase activity; F:metal ion binding; F:2 iron, 2 sulfur cluster binding; P:oxidation-reduction process			PF01257 (PFAM); G3DSA:1.10.10.1590 (GENE3D); IPR002023 (PIRSF); G3DSA:3.40.30.10 (GENE3D); PTHR10371:SF9 (PANTHER); IPR002023 (PANTHER); IPR036249 (SUPERFAMILY)	F:GO:0016491; P:GO:0055114	F:oxidoreductase activity; P:oxidation-reduction process
contig_108929	NADH dehydrogenase [ubiquinone] iron-sulfur protein 1, mitochondrial	[INTERPRO, BLASTED, MAPPED, ANNOTATED]	425	1.31e-15	F:GO:0003924; F:GO:0005525; F:GO:0008137; F:GO:0009055; C:GO:0016020; P:GO:0042773; F:GO:0051536	F:GTPase activity; F:GTP binding; F:NADH dehydrogenase (ubiquinone) activity; F:electron transfer activity; C:membrane; P:ATP synthesis coupled electron transport; F:iron-sulfur cluster binding	0.863328	0.161874	0.485622	0.593538	0.701454	0.80937		0.26979	0.093458	0.247267	0.328214	0.0660848	0.161874									425	20	1.3074e-15	90.87	7	F:GO:0003924; F:GO:0005525; F:GO:0008137; F:GO:0009055; C:GO:0016020; P:GO:0042773; F:GO:0051536	F:GTPase activity; F:GTP binding; F:NADH dehydrogenase (ubiquinone) activity; F:electron transfer activity; C:membrane; P:ATP synthesis coupled electron transport; F:iron-sulfur cluster binding	EC:1.6.99.5; EC:1.6.99.3; EC:3.6.1.15; EC:1.6.5.3	Acting on NADH or NADPH; NADH dehydrogenase; Nucleoside-triphosphate phosphatase; Acting on NADH or NADPH	no IPS match	no IPS match	no IPS match
contig_14477	NADH dehydrogenase [ubiquinone] iron-sulfur protein 1, mitochondrial	[INTERPRO, BLASTED, MAPPED, ANNOTATED]	1551	0	F:GO:0008137; F:GO:0009055; C:GO:0016020; P:GO:0042773; F:GO:0051536	F:NADH dehydrogenase (ubiquinone) activity; F:electron transfer activity; C:membrane; P:ATP synthesis coupled electron transport; F:iron-sulfur cluster binding	32.7422	32.2363	33.7967	35.1497	40.1568	41.9426		0.72561	1.41256	2.26	1.27375	2.39993	2.9324	3.76782e-05	0.509467	3.40004e-26			0.000812961			1551	20	0	97.34	5	F:GO:0008137; F:GO:0009055; C:GO:0016020; P:GO:0042773; F:GO:0051536	F:NADH dehydrogenase (ubiquinone) activity; F:electron transfer activity; C:membrane; P:ATP synthesis coupled electron transport; F:iron-sulfur cluster binding	EC:1.6.99.5; EC:1.6.99.3; EC:1.6.5.3	Acting on NADH or NADPH; NADH dehydrogenase; Acting on NADH or NADPH	IPR010228 (TIGRFAM); IPR006656 (PFAM); IPR019574 (PFAM); PF13510 (PFAM); G3DSA:3.30.70.20 (GENE3D); G3DSA:3.40.50.740 (GENE3D); G3DSA:3.40.228.10 (GENE3D); G3DSA:3.10.20.740 (GENE3D); PTHR11615:SF115 (PANTHER); PTHR11615 (PANTHER); IPR019574 (PROSITE_PROFILES); IPR006963 (PROSITE_PROFILES); IPR001041 (CDD); SSF54862 (SUPERFAMILY); SSF53706 (SUPERFAMILY); IPR036010 (SUPERFAMILY)	F:GO:0009055; F:GO:0016491; F:GO:0016651; F:GO:0051536; P:GO:0055114	F:electron transfer activity; F:oxidoreductase activity; F:oxidoreductase activity, acting on NAD(P)H; F:iron-sulfur cluster binding; P:oxidation-reduction process
contig_14797	NADH dehydrogenase [ubiquinone] iron-sulfur protein 1, mitochondrial	[INTERPRO, BLASTED, MAPPED, ANNOTATED]	558	1.24e-72	F:GO:0008137; F:GO:0009055; C:GO:0016020; P:GO:0042773; F:GO:0051536	F:NADH dehydrogenase (ubiquinone) activity; F:electron transfer activity; C:membrane; P:ATP synthesis coupled electron transport; F:iron-sulfur cluster binding	35.2798	32.8801	31.7569	30.94	38.3942	41.849		0.577069	3.07176	0.194974	0.685465	2.21984	2.74223	0.000724495	0.423438	2.15358e-24			0.00396485			558	20	1.24374e-72	96.59	5	F:GO:0008137; F:GO:0009055; C:GO:0016020; P:GO:0042773; F:GO:0051536	F:NADH dehydrogenase (ubiquinone) activity; F:electron transfer activity; C:membrane; P:ATP synthesis coupled electron transport; F:iron-sulfur cluster binding	EC:1.6.99.5; EC:1.6.99.3; EC:1.6.5.3	Acting on NADH or NADPH; NADH dehydrogenase; Acting on NADH or NADPH	IPR015405 (PFAM); PTHR11615:SF115 (PANTHER); PTHR11615 (PANTHER)	F:GO:0016651; F:GO:0051536; P:GO:0055114	F:oxidoreductase activity, acting on NAD(P)H; F:iron-sulfur cluster binding; P:oxidation-reduction process
contig_14798	NADH dehydrogenase [ubiquinone] iron-sulfur protein 1, mitochondrial	[INTERPRO, BLASTED, MAPPED, ANNOTATED]	340	3.47e-72	F:GO:0008137; F:GO:0009055; C:GO:0016020; P:GO:0042773; F:GO:0051536	F:NADH dehydrogenase (ubiquinone) activity; F:electron transfer activity; C:membrane; P:ATP synthesis coupled electron transport; F:iron-sulfur cluster binding	67.6207	70.1904	65.8611	66.4337	78.2764	82.2845		3.16098	5.63374	1.1731	1.01083	1.09466	6.18067									340	20	3.46893e-72	97.3	5	F:GO:0008137; F:GO:0009055; C:GO:0016020; P:GO:0042773; F:GO:0051536	F:NADH dehydrogenase (ubiquinone) activity; F:electron transfer activity; C:membrane; P:ATP synthesis coupled electron transport; F:iron-sulfur cluster binding	EC:1.6.99.5; EC:1.6.99.3; EC:1.6.5.3	Acting on NADH or NADPH; NADH dehydrogenase; Acting on NADH or NADPH	no IPS match	no IPS match	no IPS match
contig_17215	NADH dehydrogenase [ubiquinone] iron-sulfur protein 1, mitochondrial	[INTERPRO, BLASTED, MAPPED, ANNOTATED]	307	1.83e-15	C:GO:0005747; F:GO:0008137; F:GO:0009055; P:GO:0042773; C:GO:0045272; F:GO:0051539	C:mitochondrial respiratory chain complex I; F:NADH dehydrogenase (ubiquinone) activity; F:electron transfer activity; P:ATP synthesis coupled electron transport; C:plasma membrane respiratory chain complex I; F:4 iron, 4 sulfur cluster binding	20.6728	21.168	19.9059	19.842	23.6762	24.6188		1.18059	3.08434	0.333586	1.02495	0.450026	3.98562									307	20	1.83351e-15	98.75	6	C:GO:0005747; F:GO:0008137; F:GO:0009055; P:GO:0042773; C:GO:0045272; F:GO:0051539	C:mitochondrial respiratory chain complex I; F:NADH dehydrogenase (ubiquinone) activity; F:electron transfer activity; P:ATP synthesis coupled electron transport; C:plasma membrane respiratory chain complex I; F:4 iron, 4 sulfur cluster binding	EC:1.6.99.5; EC:1.6.99.3; EC:1.6.5.3	Acting on NADH or NADPH; NADH dehydrogenase; Acting on NADH or NADPH	no IPS match	no IPS match	no IPS match
contig_17216	NADH dehydrogenase [ubiquinone] iron-sulfur protein 1, mitochondrial	[INTERPRO, BLASTED, MAPPED, ANNOTATED]	473	1.27e-14	C:GO:0005747; F:GO:0008137; F:GO:0009055; P:GO:0042773; C:GO:0045272; F:GO:0051539	C:mitochondrial respiratory chain complex I; F:NADH dehydrogenase (ubiquinone) activity; F:electron transfer activity; P:ATP synthesis coupled electron transport; C:plasma membrane respiratory chain complex I; F:4 iron, 4 sulfur cluster binding	14.9834	13.791	12.723	13.8532	15.9685	15.9685		0.8903	1.92786	0.960981	1.67329	0.406386	2.3725									473	20	1.27154e-14	96.62	6	C:GO:0005747; F:GO:0008137; F:GO:0009055; P:GO:0042773; C:GO:0045272; F:GO:0051539	C:mitochondrial respiratory chain complex I; F:NADH dehydrogenase (ubiquinone) activity; F:electron transfer activity; P:ATP synthesis coupled electron transport; C:plasma membrane respiratory chain complex I; F:4 iron, 4 sulfur cluster binding	EC:1.6.99.5; EC:1.6.99.3; EC:1.6.5.3	Acting on NADH or NADPH; NADH dehydrogenase; Acting on NADH or NADPH	no IPS match	no IPS match	no IPS match
contig_31066	NADH dehydrogenase [ubiquinone] iron-sulfur protein 1, mitochondrial	[INTERPRO, BLASTED, MAPPED, ANNOTATED]	300	1.87e-46	F:GO:0008137; F:GO:0009055; C:GO:0016020; P:GO:0042773; F:GO:0051536	F:NADH dehydrogenase (ubiquinone) activity; F:electron transfer activity; C:membrane; P:ATP synthesis coupled electron transport; F:iron-sulfur cluster binding	39.9435	38.5865	38.0948	38.2915	47.7316	47.7906		1.33373	2.48715	1.31944	1.42378	0.385391	0.798147	3.34392e-07	0.664589	9.23826e-26			0.00273854		0.0259267	300	20	1.87387e-46	96.17	5	F:GO:0008137; F:GO:0009055; C:GO:0016020; P:GO:0042773; F:GO:0051536	F:NADH dehydrogenase (ubiquinone) activity; F:electron transfer activity; C:membrane; P:ATP synthesis coupled electron transport; F:iron-sulfur cluster binding	EC:1.6.99.5; EC:1.6.99.3; EC:1.6.5.3	Acting on NADH or NADPH; NADH dehydrogenase; Acting on NADH or NADPH	IPR006656 (PFAM); G3DSA:3.40.50.740 (GENE3D); PTHR11615:SF115 (PANTHER); PTHR11615 (PANTHER); SSF53706 (SUPERFAMILY)	F:GO:0016491; P:GO:0055114	F:oxidoreductase activity; P:oxidation-reduction process
contig_31067	NADH dehydrogenase [ubiquinone] iron-sulfur protein 1, mitochondrial	[INTERPRO, BLASTED, MAPPED, ANNOTATED]	333	6.65e-56	F:GO:0008137; F:GO:0009055; C:GO:0016020; P:GO:0042773; F:GO:0051536	F:NADH dehydrogenase (ubiquinone) activity; F:electron transfer activity; C:membrane; P:ATP synthesis coupled electron transport; F:iron-sulfur cluster binding	37.4914	38.4481	38.9088	36.4992	44.49	48.3525		2.63892	3.0275	1.44725	1.78135	0.802903	1.51973	2.64999e-05	0.526605	9.00387e-26			0.000705374			333	20	6.64692e-56	98.54	5	F:GO:0008137; F:GO:0009055; C:GO:0016020; P:GO:0042773; F:GO:0051536	F:NADH dehydrogenase (ubiquinone) activity; F:electron transfer activity; C:membrane; P:ATP synthesis coupled electron transport; F:iron-sulfur cluster binding	EC:1.6.99.5; EC:1.6.99.3; EC:1.6.5.3	Acting on NADH or NADPH; NADH dehydrogenase; Acting on NADH or NADPH	G3DSA:3.40.50.740 (GENE3D); IPR006656 (PFAM); PTHR11615 (PANTHER); PTHR11615:SF115 (PANTHER); SSF53706 (SUPERFAMILY)	F:GO:0016491; P:GO:0055114	F:oxidoreductase activity; P:oxidation-reduction process
contig_34783	NADH dehydrogenase [ubiquinone] iron-sulfur protein 1, mitochondrial	[INTERPRO, BLASTED, MAPPED, ANNOTATED]	343	2.79e-22	F:GO:0008137; F:GO:0009055; C:GO:0016020; P:GO:0042773; F:GO:0051536	F:NADH dehydrogenase (ubiquinone) activity; F:electron transfer activity; C:membrane; P:ATP synthesis coupled electron transport; F:iron-sulfur cluster binding	22.2545	23.6262	26.478	27.1277	29.6727	30.6293		0.272535	0.781756	1.46331	1.84127	2.21055	6.34473									343	20	2.79379e-22	76.49	5	F:GO:0008137; F:GO:0009055; C:GO:0016020; P:GO:0042773; F:GO:0051536	F:NADH dehydrogenase (ubiquinone) activity; F:electron transfer activity; C:membrane; P:ATP synthesis coupled electron transport; F:iron-sulfur cluster binding	EC:1.6.99.5; EC:1.6.99.3; EC:1.6.5.3	Acting on NADH or NADPH; NADH dehydrogenase; Acting on NADH or NADPH	mobidb-lite (MOBIDB_LITE); mobidb-lite (MOBIDB_LITE)	no GO terms	no GO terms
contig_52502	NADH dehydrogenase [ubiquinone] iron-sulfur protein 1, mitochondrial	[INTERPRO, BLASTED, MAPPED, ANNOTATED]	341	1.2e-23	F:GO:0008137; F:GO:0009055; C:GO:0016020; P:GO:0042773; F:GO:0051536	F:NADH dehydrogenase (ubiquinone) activity; F:electron transfer activity; C:membrane; P:ATP synthesis coupled electron transport; F:iron-sulfur cluster binding	23.4489	22.6805	25.5913	26.2898	28.5253	32.0182		1.29085	1.22423	3.04779	1.47989	0.285193	5.29851									341	20	1.20157e-23	84.13	5	F:GO:0008137; F:GO:0009055; C:GO:0016020; P:GO:0042773; F:GO:0051536	F:NADH dehydrogenase (ubiquinone) activity; F:electron transfer activity; C:membrane; P:ATP synthesis coupled electron transport; F:iron-sulfur cluster binding	EC:1.6.99.5; EC:1.6.99.3; EC:1.6.5.3	Acting on NADH or NADPH; NADH dehydrogenase; Acting on NADH or NADPH	mobidb-lite (MOBIDB_LITE); mobidb-lite (MOBIDB_LITE)	no GO terms	no GO terms
contig_37944	NADH dehydrogenase [ubiquinone] iron-sulfur protein 2	[INTERPRO, BLASTED, MAPPED, ANNOTATED]	1893	7.31e-61	F:GO:0003954; C:GO:0005739; F:GO:0048038; F:GO:0051287; P:GO:0055114	F:NADH dehydrogenase activity; C:mitochondrion; F:quinone binding; F:NAD binding; P:oxidation-reduction process	4.37032	3.34522	3.55708	3.38281	3.46824	1.87934		0.323857	0.219406	0.241786	0.520111	0.196692	0.140595	1.73662e-06	0.586599	3.30541e-13					0.000332313	1893	20	7.30615e-61	93.05	5	F:GO:0003954; C:GO:0005739; F:GO:0048038; F:GO:0051287; P:GO:0055114	F:NADH dehydrogenase activity; C:mitochondrion; F:quinone binding; F:NAD binding; P:oxidation-reduction process	EC:1.6.99.3	NADH dehydrogenase	no IPS match	no IPS match	no IPS match
contig_40820	NADH dehydrogenase [ubiquinone] iron-sulfur protein 2	[INTERPRO, BLASTED, MAPPED, ANNOTATED]	502	8.7e-18	F:GO:0016651; F:GO:0048038; F:GO:0051287; P:GO:0055114	F:oxidoreductase activity, acting on NAD(P)H; F:quinone binding; F:NAD binding; P:oxidation-reduction process	8.99168	6.92801	8.46906	9.6349	7.86604	8.14745		0.673629	0.737388	0.667201	0.762883	1.34579	0.500143									502	18	8.69644e-18	96.71	4	F:GO:0016651; F:GO:0048038; F:GO:0051287; P:GO:0055114	F:oxidoreductase activity, acting on NAD(P)H; F:quinone binding; F:NAD binding; P:oxidation-reduction process			mobidb-lite (MOBIDB_LITE); mobidb-lite (MOBIDB_LITE)	no GO terms	no GO terms
contig_33188	NADH dehydrogenase [ubiquinone] iron-sulfur protein 4, mitochondrial-like	[INTERPRO, BLASTED, MAPPED, ANNOTATED]	207	2.63e-44	F:GO:0008137; P:GO:0022900	F:NADH dehydrogenase (ubiquinone) activity; P:electron transport chain	4.59858	5.21368	5.62374	5.12581	7.32258	6.9711		1.80463	0.547188	0.152197	1.34831	0.179366	0.542464									207	20	2.63001e-44	95.15	2	F:GO:0008137; P:GO:0022900	F:NADH dehydrogenase (ubiquinone) activity; P:electron transport chain	EC:1.6.99.5; EC:1.6.99.3; EC:1.6.5.3	Acting on NADH or NADPH; NADH dehydrogenase; Acting on NADH or NADPH	IPR038532 (G3DSA:3.30.160.GENE3D); IPR006885 (PFAM); IPR006885 (PANTHER); PTHR12219:SF8 (PANTHER)	F:GO:0016651; P:GO:0022900	F:oxidoreductase activity, acting on NAD(P)H; P:electron transport chain
contig_43549	NADH dehydrogenase [ubiquinone] iron-sulfur protein 4, mitochondrial-like	[INTERPRO, BLASTED, MAPPED, ANNOTATED]	257	7.3e-33	F:GO:0008137; P:GO:0022900	F:NADH dehydrogenase (ubiquinone) activity; P:electron transport chain	1.1974	2.04102	2.17708	0.979688	2.04102	1.87773		0.437961	0.509846	0.19624	0.309086	0.233308	0.124708									257	20	7.29981e-33	94.92	2	F:GO:0008137; P:GO:0022900	F:NADH dehydrogenase (ubiquinone) activity; P:electron transport chain	EC:1.6.99.5; EC:1.6.99.3; EC:1.6.5.3	Acting on NADH or NADPH; NADH dehydrogenase; Acting on NADH or NADPH	IPR038532 (G3DSA:3.30.160.GENE3D); IPR006885 (PFAM); IPR006885 (PANTHER); PTHR12219:SF8 (PANTHER)	F:GO:0016651; P:GO:0022900	F:oxidoreductase activity, acting on NAD(P)H; P:electron transport chain
contig_64521	NADH dehydrogenase [ubiquinone] iron-sulfur protein 4, mitochondrial-like	[INTERPRO, BLASTED, MAPPED, ANNOTATED]	257	7.3e-33	F:GO:0008137; P:GO:0022900	F:NADH dehydrogenase (ubiquinone) activity; P:electron transport chain	5.19948	6.12137	6.41637	7.22764	9.66144	8.26016		2.87701	0.767334	0.0638706	2.02615	0.94843	1.01458									257	20	7.29981e-33	94.92	2	F:GO:0008137; P:GO:0022900	F:NADH dehydrogenase (ubiquinone) activity; P:electron transport chain	EC:1.6.99.5; EC:1.6.99.3; EC:1.6.5.3	Acting on NADH or NADPH; NADH dehydrogenase; Acting on NADH or NADPH	IPR038532 (G3DSA:3.30.160.GENE3D); IPR006885 (PFAM); IPR006885 (PANTHER); PTHR12219:SF8 (PANTHER)	F:GO:0016651; P:GO:0022900	F:oxidoreductase activity, acting on NAD(P)H; P:electron transport chain
contig_9652	NADH dehydrogenase [ubiquinone] iron-sulfur protein 4, mitochondrial-like	[INTERPRO, BLASTED, MAPPED, ANNOTATED]	1821	3.96e-146	F:GO:0016651; P:GO:0022900	F:oxidoreductase activity, acting on NAD(P)H; P:electron transport chain	4.15667	5.45153	5.3082	4.73001	6.13905	5.30091		0.491456	0.915536	0.388952	0.498071	0.294562	0.468228									1821	20	3.95515e-146	85.89	2	F:GO:0016651; P:GO:0022900	F:oxidoreductase activity, acting on NAD(P)H; P:electron transport chain			mobidb-lite (MOBIDB_LITE); mobidb-lite (MOBIDB_LITE); PTHR33595 (PANTHER); PTHR33595:SF1 (PANTHER)	no GO terms	no GO terms
contig_33215	NADH dehydrogenase [ubiquinone] iron-sulfur protein 5-B	[INTERPRO, BLASTED, MAPPED, ANNOTATED]	202	8.29e-16	F:GO:0008137; P:GO:0055114	F:NADH dehydrogenase (ubiquinone) activity; P:oxidation-reduction process	83.2905	59.1501	52.1542	68.2778	69.4788	54.5262		4.89249	5.56832	3.33931	4.20602	3.56703	3.97981	8.73559e-06	0.55848	4.59373e-22		0.000401911				202	20	8.29285e-16	89.14	2	F:GO:0008137; P:GO:0055114	F:NADH dehydrogenase (ubiquinone) activity; P:oxidation-reduction process	EC:1.6.99.5; EC:1.6.99.3; EC:1.6.5.3	Acting on NADH or NADPH; NADH dehydrogenase; Acting on NADH or NADPH	no IPS match	no IPS match	no IPS match
contig_2560	NADH dehydrogenase [ubiquinone] iron-sulfur protein 7, mitochondrial	[INTERPRO, BLASTED, MAPPED, ANNOTATED]	460	1.97e-78	F:GO:0008137; F:GO:0046872; F:GO:0048038; F:GO:0051539; P:GO:0055114	F:NADH dehydrogenase (ubiquinone) activity; F:metal ion binding; F:quinone binding; F:4 iron, 4 sulfur cluster binding; P:oxidation-reduction process	48.1288	43.2792	41.6422	44.8899	48.1726	47.4985		2.55366	1.17944	1.66483	0.8475	0.0750489	1.15882									460	20	1.9749e-78	99.67	5	F:GO:0008137; F:GO:0046872; F:GO:0048038; F:GO:0051539; P:GO:0055114	F:NADH dehydrogenase (ubiquinone) activity; F:metal ion binding; F:quinone binding; F:4 iron, 4 sulfur cluster binding; P:oxidation-reduction process	EC:1.6.99.5; EC:1.6.99.3; EC:1.6.5.3	Acting on NADH or NADPH; NADH dehydrogenase; Acting on NADH or NADPH	G3DSA:3.40.50.12280 (GENE3D); IPR006137 (PFAM); IPR006138 (TIGRFAM); PTHR11995 (PANTHER); PTHR11995:SF19 (PANTHER); PS51257 (PROSITE_PROFILES); SSF56770 (SUPERFAMILY)	F:GO:0008137; F:GO:0048038; F:GO:0051536; F:GO:0051539; P:GO:0055114	F:NADH dehydrogenase (ubiquinone) activity; F:quinone binding; F:iron-sulfur cluster binding; F:4 iron, 4 sulfur cluster binding; P:oxidation-reduction process
contig_2561	NADH dehydrogenase [ubiquinone] iron-sulfur protein 7, mitochondrial	[INTERPRO, BLASTED, MAPPED, ANNOTATED]	950	1.12e-101	F:GO:0008137; F:GO:0046872; F:GO:0048038; F:GO:0051539; P:GO:0055114	F:NADH dehydrogenase (ubiquinone) activity; F:metal ion binding; F:quinone binding; F:4 iron, 4 sulfur cluster binding; P:oxidation-reduction process	67.6885	61.6356	59.1813	60.3936	73.9873	109.156		2.32523	5.95612	4.82096	0.320551	0.0882534	14.5883	1.95146e-09	0.688529	3.47997e-24			2.83717e-05			950	20	1.11618e-101	99.48	5	F:GO:0008137; F:GO:0046872; F:GO:0048038; F:GO:0051539; P:GO:0055114	F:NADH dehydrogenase (ubiquinone) activity; F:metal ion binding; F:quinone binding; F:4 iron, 4 sulfur cluster binding; P:oxidation-reduction process	EC:1.6.99.5; EC:1.6.99.3; EC:1.6.5.3	Acting on NADH or NADPH; NADH dehydrogenase; Acting on NADH or NADPH	G3DSA:3.40.50.12280 (GENE3D); IPR006137 (PFAM); IPR006138 (TIGRFAM); PTHR11995 (PANTHER); PTHR11995:SF19 (PANTHER); PS51257 (PROSITE_PROFILES); IPR006138 (HAMAP); SSF56770 (SUPERFAMILY)	F:GO:0008137; F:GO:0048038; F:GO:0051536; F:GO:0051539; P:GO:0055114	F:NADH dehydrogenase (ubiquinone) activity; F:quinone binding; F:iron-sulfur cluster binding; F:4 iron, 4 sulfur cluster binding; P:oxidation-reduction process
contig_24747	NADH dehydrogenase [ubiquinone] iron-sulfur protein 8, mitochondrial	[INTERPRO, BLASTED, MAPPED, ANNOTATED]	909	5.6e-152	F:GO:0003954; C:GO:0005747; P:GO:0006120; P:GO:0009060; P:GO:0032981; F:GO:0051539	F:NADH dehydrogenase activity; C:mitochondrial respiratory chain complex I; P:mitochondrial electron transport, NADH to ubiquinone; P:aerobic respiration; P:mitochondrial respiratory chain complex I assembly; F:4 iron, 4 sulfur cluster binding	47.0281	46.4501	39.8544	45.7828	57.4788	43.8404		4.26885	4.38996	1.50968	0.882598	3.86756	1.67953	0.00641283	0.409242	3.28629e-22			0.00729631		0.0074703	909	20	5.59613e-152	96.4	6	F:GO:0003954; C:GO:0005747; P:GO:0006120; P:GO:0009060; P:GO:0032981; F:GO:0051539	F:NADH dehydrogenase activity; C:mitochondrial respiratory chain complex I; P:mitochondrial electron transport, NADH to ubiquinone; P:aerobic respiration; P:mitochondrial respiratory chain complex I assembly; F:4 iron, 4 sulfur cluster binding	EC:1.6.99.3	NADH dehydrogenase	G3DSA:3.30.70.3270 (GENE3D); IPR017896 (PFAM); IPR010226 (TIGRFAM); PTHR10849:SF20 (PANTHER); IPR010226 (PANTHER); IPR017896 (PROSITE_PROFILES); IPR010226 (HAMAP); IPR017896 (PROSITE_PROFILES); SSF54862 (SUPERFAMILY)	C:GO:0016020; F:GO:0016651; F:GO:0051539; P:GO:0055114	C:membrane; F:oxidoreductase activity, acting on NAD(P)H; F:4 iron, 4 sulfur cluster binding; P:oxidation-reduction process
contig_27490	NADH dehydrogenase [ubiquinone] iron-sulfur protein 8, mitochondrial	[INTERPRO, BLASTED, MAPPED, ANNOTATED]	1146	6.58e-152	F:GO:0003954; C:GO:0005747; P:GO:0006120; P:GO:0009060; P:GO:0032981; F:GO:0051539	F:NADH dehydrogenase activity; C:mitochondrial respiratory chain complex I; P:mitochondrial electron transport, NADH to ubiquinone; P:aerobic respiration; P:mitochondrial respiratory chain complex I assembly; F:4 iron, 4 sulfur cluster binding	35.6457	31.5086	28.7391	37.0084	41.9886	39.4102		3.23789	2.91725	1.91079	1.96576	1.06261	1.72149	0.000663105	0.504689	2.29457e-20		0.00877035	0.0023116			1146	20	6.57841e-152	96.85	6	F:GO:0003954; C:GO:0005747; P:GO:0006120; P:GO:0009060; P:GO:0032981; F:GO:0051539	F:NADH dehydrogenase activity; C:mitochondrial respiratory chain complex I; P:mitochondrial electron transport, NADH to ubiquinone; P:aerobic respiration; P:mitochondrial respiratory chain complex I assembly; F:4 iron, 4 sulfur cluster binding	EC:1.6.99.3	NADH dehydrogenase	G3DSA:3.30.70.3270 (GENE3D); IPR010226 (TIGRFAM); IPR017896 (PFAM); mobidb-lite (MOBIDB_LITE); IPR010226 (PANTHER); PTHR10849:SF20 (PANTHER); IPR010226 (HAMAP); IPR017896 (PROSITE_PROFILES); IPR017896 (PROSITE_PROFILES); SSF54862 (SUPERFAMILY)	C:GO:0016020; F:GO:0016651; F:GO:0051539; P:GO:0055114	C:membrane; F:oxidoreductase activity, acting on NAD(P)H; F:4 iron, 4 sulfur cluster binding; P:oxidation-reduction process
contig_107140	NADH dehydrogenase subunit 1 (mitochondrion)	[INTERPRO, BLASTED, MAPPED, ANNOTATED]	610	7.99e-07	C:GO:0005886; C:GO:0016021; P:GO:0055114	C:plasma membrane; C:integral component of membrane; P:oxidation-reduction process	2.0058	2.11325	1.28944	1.57599	1.36108	1.11035		0.457292	0.156126	0.377365	1.03872	0.263206	0.373949									610	20	7.98622e-07	96.43	3	C:GO:0005886; C:GO:0016021; P:GO:0055114	C:plasma membrane; C:integral component of membrane; P:oxidation-reduction process			no IPS match	no IPS match	no IPS match
contig_12755	NADH dehydrogenase subunit 1 (mitochondrion)	[INTERPRO, BLASTED, MAPPED, ANNOTATED]	5519	1.53e-80	F:GO:0003954; C:GO:0005747; C:GO:0005886; P:GO:0009060; C:GO:0016021	F:NADH dehydrogenase activity; C:mitochondrial respiratory chain complex I; C:plasma membrane; P:aerobic respiration; C:integral component of membrane	0.647163	0.490807	0.415556	0.475757	0.415556	0.236624		0.07257	0.0738638	0.0178744	0.0865584	0.024577	0.0789289	7.6684e-05	0.0505241	0.00958444	0.0237128	0.00313108				5519	20	1.53397e-80	89.46	5	F:GO:0003954; C:GO:0005747; C:GO:0005886; P:GO:0009060; C:GO:0016021	F:NADH dehydrogenase activity; C:mitochondrial respiratory chain complex I; C:plasma membrane; P:aerobic respiration; C:integral component of membrane	EC:1.6.99.3	NADH dehydrogenase	no IPS match	no IPS match	no IPS match
contig_13399	NADH dehydrogenase subunit 2 (chloroplast)	[INTERPRO, BLASTED, MAPPED, ANNOTATED]	3491	0	C:GO:0005739; C:GO:0005886; P:GO:0006120; F:GO:0008137; C:GO:0009535; C:GO:0016021; P:GO:0019684; F:GO:0048038	C:mitochondrion; C:plasma membrane; P:mitochondrial electron transport, NADH to ubiquinone; F:NADH dehydrogenase (ubiquinone) activity; C:chloroplast thylakoid membrane; C:integral component of membrane; P:photosynthesis, light reaction; F:quinone binding	29.4451	20.7553	25.0062	23.2863	20.6125	17.5171		4.34978	0.758417	2.15207	2.31917	0.462448	1.24231	0.00357151	0.37008	9.58353e-21					0.00975356	3491	20	0	96.91	8	C:GO:0005739; C:GO:0005886; P:GO:0006120; F:GO:0008137; C:GO:0009535; C:GO:0016021; P:GO:0019684; F:GO:0048038	C:mitochondrion; C:plasma membrane; P:mitochondrial electron transport, NADH to ubiquinone; F:NADH dehydrogenase (ubiquinone) activity; C:chloroplast thylakoid membrane; C:integral component of membrane; P:photosynthesis, light reaction; F:quinone binding	EC:1.6.99.5; EC:1.6.99.3; EC:1.6.5.3	Acting on NADH or NADPH; NADH dehydrogenase; Acting on NADH or NADPH	no IPS match	no IPS match	no IPS match
contig_112178	NADH dehydrogenase subunit 2 (mitochondrion)	[INTERPRO, BLASTED, MAPPED, ANNOTATED]	834	1.61e-42	C:GO:0005739; C:GO:0016021	C:mitochondrion; C:integral component of membrane	3.19688	3.98102	5.12707	2.92544	4.52388	4.79532		0.306083	0.565033	0.131461	0.533571	0.849559	0.57461									834	20	1.61124e-42	97.19	2	C:GO:0005739; C:GO:0016021	C:mitochondrion; C:integral component of membrane			PTHR22773:SF102 (PANTHER); PTHR22773 (PANTHER)	no GO terms	no GO terms
contig_117566	NADH dehydrogenase subunit 2 (mitochondrion)	[INTERPRO, BLASTED, MAPPED, ANNOTATED]	1087	4.79e-37	C:GO:0005743; F:GO:0008137; C:GO:0016021; P:GO:0042773; C:GO:0070469	C:mitochondrial inner membrane; F:NADH dehydrogenase (ubiquinone) activity; C:integral component of membrane; P:ATP synthesis coupled electron transport; C:respirasome	2.37757	1.01115	0.819853	2.07696	1.31176	0.901838		1.024	0.413554	0.125235	0.689738	0.234292	0.378674									1087	20	4.79141e-37	98.29	5	C:GO:0005743; F:GO:0008137; C:GO:0016021; P:GO:0042773; C:GO:0070469	C:mitochondrial inner membrane; F:NADH dehydrogenase (ubiquinone) activity; C:integral component of membrane; P:ATP synthesis coupled electron transport; C:respirasome	EC:1.6.99.5; EC:1.6.99.3; EC:1.6.5.3	Acting on NADH or NADPH; NADH dehydrogenase; Acting on NADH or NADPH	PTHR22773 (PANTHER); PTHR22773:SF102 (PANTHER)	no GO terms	no GO terms
contig_125939	NADH dehydrogenase subunit 2 (mitochondrion)	[INTERPRO, BLASTED, MAPPED, ANNOTATED]	418	2.14e-79	C:GO:0005743; F:GO:0008137; C:GO:0016021; P:GO:0042773; C:GO:0070469	C:mitochondrial inner membrane; F:NADH dehydrogenase (ubiquinone) activity; C:integral component of membrane; P:ATP synthesis coupled electron transport; C:respirasome	4.10204	2.63702	4.59037	3.41836	4.10204	5.07871		0.293003	0.895138	1.12636	0.931689	0.956942	1.53497									418	20	2.1448e-79	99.63	5	C:GO:0005743; F:GO:0008137; C:GO:0016021; P:GO:0042773; C:GO:0070469	C:mitochondrial inner membrane; F:NADH dehydrogenase (ubiquinone) activity; C:integral component of membrane; P:ATP synthesis coupled electron transport; C:respirasome	EC:1.6.99.5; EC:1.6.99.3; EC:1.6.5.3	Acting on NADH or NADPH; NADH dehydrogenase; Acting on NADH or NADPH	IPR001750 (PFAM); PTHR22773:SF102 (PANTHER); PTHR22773 (PANTHER)	no GO terms	no GO terms
contig_32294	NADH dehydrogenase subunit 2 (mitochondrion)	[INTERPRO, BLASTED, MAPPED, ANNOTATED]	569	1.15e-126	C:GO:0005743; F:GO:0008137; C:GO:0016021; P:GO:0042773; C:GO:0070469	C:mitochondrial inner membrane; F:NADH dehydrogenase (ubiquinone) activity; C:integral component of membrane; P:ATP synthesis coupled electron transport; C:respirasome	1.30645	0.906086	0.611082	0.979838	0.758584	0.653225		0.146369	0.246414	0.124216	0.175984	0.0774227	0.0737512									569	20	1.14728e-126	99.02	5	C:GO:0005743; F:GO:0008137; C:GO:0016021; P:GO:0042773; C:GO:0070469	C:mitochondrial inner membrane; F:NADH dehydrogenase (ubiquinone) activity; C:integral component of membrane; P:ATP synthesis coupled electron transport; C:respirasome	EC:1.6.99.5; EC:1.6.99.3; EC:1.6.5.3	Acting on NADH or NADPH; NADH dehydrogenase; Acting on NADH or NADPH	IPR001750 (PFAM); PTHR22773:SF102 (PANTHER); PTHR22773 (PANTHER)	no GO terms	no GO terms
contig_49425	NADH dehydrogenase subunit 2 (mitochondrion)	[INTERPRO, BLASTED, MAPPED, ANNOTATED]	1129	7.23e-59	C:GO:0005739; F:GO:0008137; C:GO:0016021; P:GO:0055114	C:mitochondrion; F:NADH dehydrogenase (ubiquinone) activity; C:integral component of membrane; P:oxidation-reduction process	9.59996	6.00502	4.81344	6.73209	6.8398	2.92846		0.649673	0.649673	0.581888	0.33721	0.758548	0.779063	3.6427e-06	0.560598	2.50639e-12		0.000295817				1129	20	7.23088e-59	94.36	4	C:GO:0005739; F:GO:0008137; C:GO:0016021; P:GO:0055114	C:mitochondrion; F:NADH dehydrogenase (ubiquinone) activity; C:integral component of membrane; P:oxidation-reduction process	EC:1.6.99.5; EC:1.6.99.3; EC:1.6.5.3	Acting on NADH or NADPH; NADH dehydrogenase; Acting on NADH or NADPH	mobidb-lite (MOBIDB_LITE); mobidb-lite (MOBIDB_LITE)	no GO terms	no GO terms
contig_102652	NADH dehydrogenase subunit 4 (mitochondrion)	[INTERPRO, BLASTED, MAPPED, ANNOTATED]	488	1.71e-28	F:GO:0008137; C:GO:0016021; C:GO:0031966; P:GO:0042773; C:GO:0070469	F:NADH dehydrogenase (ubiquinone) activity; C:integral component of membrane; C:mitochondrial membrane; P:ATP synthesis coupled electron transport; C:respirasome	1.75779	1.47814	1.99748	2.43693	1.43819	1.71784		0.159799	0.144041	0.327002	0.312017	0.0489282	0.554999									488	10	1.71427e-28	84.27	5	F:GO:0008137; C:GO:0016021; C:GO:0031966; P:GO:0042773; C:GO:0070469	F:NADH dehydrogenase (ubiquinone) activity; C:integral component of membrane; C:mitochondrial membrane; P:ATP synthesis coupled electron transport; C:respirasome	EC:1.6.99.5; EC:1.6.99.3; EC:1.6.5.3	Acting on NADH or NADPH; NADH dehydrogenase; Acting on NADH or NADPH	no IPS match	no IPS match	no IPS match
contig_105145	NADH dehydrogenase subunit 4 (mitochondrion)	[INTERPRO, BLASTED, MAPPED, ANNOTATED]	515	1.05e-98	C:GO:0005743; F:GO:0008137; C:GO:0016021; P:GO:0042773; C:GO:0070469	C:mitochondrial inner membrane; F:NADH dehydrogenase (ubiquinone) activity; C:integral component of membrane; P:ATP synthesis coupled electron transport; C:respirasome	3.14344	3.90915	5.19876	3.30464	3.82855	4.43305		0.608524	1.02192	1.25838	0.264268	0.44422	0.968051									515	20	1.05186e-98	99.27	5	C:GO:0005743; F:GO:0008137; C:GO:0016021; P:GO:0042773; C:GO:0070469	C:mitochondrial inner membrane; F:NADH dehydrogenase (ubiquinone) activity; C:integral component of membrane; P:ATP synthesis coupled electron transport; C:respirasome	EC:1.6.99.5; EC:1.6.99.3; EC:1.6.5.3	Acting on NADH or NADPH; NADH dehydrogenase; Acting on NADH or NADPH	IPR001750 (PFAM); PTHR43507:SF6 (PANTHER); IPR003918 (PANTHER)	F:GO:0008137; P:GO:0042773; P:GO:0055114	F:NADH dehydrogenase (ubiquinone) activity; P:ATP synthesis coupled electron transport; P:oxidation-reduction process
contig_37130	NADH dehydrogenase subunit 4 (mitochondrion)	[INTERPRO, BLASTED, MAPPED, ANNOTATED]	1099	5.76e-45	C:GO:0005739; F:GO:0008137; C:GO:0016020; P:GO:0042773	C:mitochondrion; F:NADH dehydrogenase (ubiquinone) activity; C:membrane; P:ATP synthesis coupled electron transport	4.67533	3.29544	3.02761	3.80198	3.03926	1.49634		0.526173	0.595958	0.244191	0.444446	0.299497	0.311536	4.13496e-08	0.624278	1.12275e-10		0.029733			0.00663351	1099	20	5.75629e-45	84.21	4	C:GO:0005739; F:GO:0008137; C:GO:0016020; P:GO:0042773	C:mitochondrion; F:NADH dehydrogenase (ubiquinone) activity; C:membrane; P:ATP synthesis coupled electron transport	EC:1.6.99.5; EC:1.6.99.3; EC:1.6.5.3	Acting on NADH or NADPH; NADH dehydrogenase; Acting on NADH or NADPH	no IPS match	no IPS match	no IPS match
contig_41576	NADH dehydrogenase subunit 4 (mitochondrion)	[INTERPRO, BLASTED, MAPPED, ANNOTATED]	1344	3.48e-73	F:GO:0008137; C:GO:0016021; C:GO:0031966; P:GO:0042773; C:GO:0070469	F:NADH dehydrogenase (ubiquinone) activity; C:integral component of membrane; C:mitochondrial membrane; P:ATP synthesis coupled electron transport; C:respirasome	5.06525	3.9329	3.82674	3.99356	3.84696	1.90579		0.481487	0.903429	0.310593	0.209834	0.408623	0.314517	8.57339e-06	0.544664	2.54643e-12					0.000704676	1344	20	3.47525e-73	80.42	5	F:GO:0008137; C:GO:0016021; C:GO:0031966; P:GO:0042773; C:GO:0070469	F:NADH dehydrogenase (ubiquinone) activity; C:integral component of membrane; C:mitochondrial membrane; P:ATP synthesis coupled electron transport; C:respirasome	EC:1.6.99.5; EC:1.6.99.3; EC:1.6.5.3	Acting on NADH or NADPH; NADH dehydrogenase; Acting on NADH or NADPH	no IPS match	no IPS match	no IPS match
contig_77457	NADH dehydrogenase subunit 4 (mitochondrion)	[INTERPRO, BLASTED, MAPPED, ANNOTATED]	2746	4.83e-92	C:GO:0005743; P:GO:0006120; F:GO:0008137; C:GO:0016021; C:GO:0070469	C:mitochondrial inner membrane; P:mitochondrial electron transport, NADH to ubiquinone; F:NADH dehydrogenase (ubiquinone) activity; C:integral component of membrane; C:respirasome	1.17329	1.07551	0.879965	0.854459	1.08401	0.85871		0.137552	0.0332017	0.111179	0.0320946	0.0572708	0.126749									2746	20	4.83088e-92	98.78	5	C:GO:0005743; P:GO:0006120; F:GO:0008137; C:GO:0016021; C:GO:0070469	C:mitochondrial inner membrane; P:mitochondrial electron transport, NADH to ubiquinone; F:NADH dehydrogenase (ubiquinone) activity; C:integral component of membrane; C:respirasome	EC:1.6.99.5; EC:1.6.99.3; EC:1.6.5.3	Acting on NADH or NADPH; NADH dehydrogenase; Acting on NADH or NADPH	PTHR43507:SF6 (PANTHER); IPR003918 (PANTHER)	F:GO:0008137; P:GO:0042773; P:GO:0055114	F:NADH dehydrogenase (ubiquinone) activity; P:ATP synthesis coupled electron transport; P:oxidation-reduction process
contig_134839	NADH dehydrogenase subunit 5 (mitochondrion)	[INTERPRO, BLASTED, MAPPED, ANNOTATED]	470	6.59e-19	C:GO:0005739; F:GO:0008137; C:GO:0016021; P:GO:0042773	C:mitochondrion; F:NADH dehydrogenase (ubiquinone) activity; C:integral component of membrane; P:ATP synthesis coupled electron transport	3.18347	0.138412	0.276824	2.90665	1.52253	0.138412		0.499051	0.138412	0.276824	1.24571	0	0.138412									470	6	6.58628e-19	82.87	4	C:GO:0005739; F:GO:0008137; C:GO:0016021; P:GO:0042773	C:mitochondrion; F:NADH dehydrogenase (ubiquinone) activity; C:integral component of membrane; P:ATP synthesis coupled electron transport	EC:1.6.99.5; EC:1.6.99.3; EC:1.6.5.3	Acting on NADH or NADPH; NADH dehydrogenase; Acting on NADH or NADPH	no IPS match	no IPS match	no IPS match
contig_48253	NADH dehydrogenase subunit 5 (mitochondrion)	[INTERPRO, BLASTED, MAPPED, ANNOTATED]	420	1.68e-88	C:GO:0005743; F:GO:0008137; C:GO:0016021; P:GO:0042773; C:GO:0070469	C:mitochondrial inner membrane; F:NADH dehydrogenase (ubiquinone) activity; C:integral component of membrane; P:ATP synthesis coupled electron transport; C:respirasome	1.79827	1.17511	0.961452	1.5134	1.1395	0.890233		0.418694	0.053414	0.385174	0.445117	0.239868	0.142437									420	20	1.68215e-88	96.47	5	C:GO:0005743; F:GO:0008137; C:GO:0016021; P:GO:0042773; C:GO:0070469	C:mitochondrial inner membrane; F:NADH dehydrogenase (ubiquinone) activity; C:integral component of membrane; P:ATP synthesis coupled electron transport; C:respirasome	EC:1.6.99.5; EC:1.6.99.3; EC:1.6.5.3	Acting on NADH or NADPH; NADH dehydrogenase; Acting on NADH or NADPH	IPR010934 (PFAM); PTHR42829:SF2 (PANTHER); PTHR42829 (PANTHER)	F:GO:0008137; P:GO:0042773; P:GO:0055114	F:NADH dehydrogenase (ubiquinone) activity; P:ATP synthesis coupled electron transport; P:oxidation-reduction process
contig_6189	NADH dehydrogenase subunit 5 (mitochondrion)	[INTERPRO, BLASTED, MAPPED, ANNOTATED]	4067	0	C:GO:0005743; F:GO:0008137; C:GO:0016021; P:GO:0042773; C:GO:0070469	C:mitochondrial inner membrane; F:NADH dehydrogenase (ubiquinone) activity; C:integral component of membrane; P:ATP synthesis coupled electron transport; C:respirasome	9.51587	7.62579	5.78558	8.84047	9.44937	4.44933		0.690321	1.02194	1.07271	0.722831	1.20897	0.965439	6.28478e-05	0.614428	2.37982e-13		0.0188778	0.0460365		0.0280477	4067	20	0	98.18	5	C:GO:0005743; F:GO:0008137; C:GO:0016021; P:GO:0042773; C:GO:0070469	C:mitochondrial inner membrane; F:NADH dehydrogenase (ubiquinone) activity; C:integral component of membrane; P:ATP synthesis coupled electron transport; C:respirasome	EC:1.6.99.5; EC:1.6.99.3; EC:1.6.5.3	Acting on NADH or NADPH; NADH dehydrogenase; Acting on NADH or NADPH	PR01434 (PRINTS); IPR001750 (PFAM); PTHR42829:SF2 (PANTHER); PTHR42829 (PANTHER)	no GO terms	no GO terms
contig_76307	NADH dehydrogenase subunit 5 (mitochondrion)	[INTERPRO, BLASTED, MAPPED, ANNOTATED]	296	7.21e-23	C:GO:0005743; F:GO:0008137; C:GO:0016021; P:GO:0042773; C:GO:0070469	C:mitochondrial inner membrane; F:NADH dehydrogenase (ubiquinone) activity; C:integral component of membrane; P:ATP synthesis coupled electron transport; C:respirasome	0.309476	0.193423	0.232107	0.386846	0.502899	0.270792		0.139479	0.0386846	0.134007	0.0386846	0	0.215387									296	20	7.2062e-23	90.84	5	C:GO:0005743; F:GO:0008137; C:GO:0016021; P:GO:0042773; C:GO:0070469	C:mitochondrial inner membrane; F:NADH dehydrogenase (ubiquinone) activity; C:integral component of membrane; P:ATP synthesis coupled electron transport; C:respirasome	EC:1.6.99.5; EC:1.6.99.3; EC:1.6.5.3	Acting on NADH or NADPH; NADH dehydrogenase; Acting on NADH or NADPH	no IPS match	no IPS match	no IPS match
contig_70354	NADH dehydrogenase subunit 7 (mitochondrion)	[INTERPRO, BLASTED, MAPPED, ANNOTATED]	954	3.02e-52	C:GO:0005739; F:GO:0016651; F:GO:0048038; F:GO:0051287; P:GO:0055114	C:mitochondrion; F:oxidoreductase activity, acting on NAD(P)H; F:quinone binding; F:NAD binding; P:oxidation-reduction process	2.42884	2.2219	2.05852	2.70113	3.55068	2.4833		0.210353	0.181926	0.214264	0.1039	0.453543	0.588451									954	20	3.02265e-52	97.76	5	C:GO:0005739; F:GO:0016651; F:GO:0048038; F:GO:0051287; P:GO:0055114	C:mitochondrion; F:oxidoreductase activity, acting on NAD(P)H; F:quinone binding; F:NAD binding; P:oxidation-reduction process			mobidb-lite (MOBIDB_LITE)	no GO terms	no GO terms
contig_71647	NADH dehydrogenase subunit 7 (mitochondrion)	[INTERPRO, BLASTED, MAPPED, ANNOTATED]	711	3.95e-177	F:GO:0003954; C:GO:0005739; C:GO:0009535; C:GO:0009570; F:GO:0048038; F:GO:0051287; P:GO:0055114; C:GO:0070469	F:NADH dehydrogenase activity; C:mitochondrion; C:chloroplast thylakoid membrane; C:chloroplast stroma; F:quinone binding; F:NAD binding; P:oxidation-reduction process; C:respirasome	1.38808	1.50748	1.52241	1.403	2.16421	1.83584		0.13433	0.251087	0.0517037	0.116572	0.01828	0.155111									711	20	3.95439e-177	99.6	8	F:GO:0003954; C:GO:0005739; C:GO:0009535; C:GO:0009570; F:GO:0048038; F:GO:0051287; P:GO:0055114; C:GO:0070469	F:NADH dehydrogenase activity; C:mitochondrion; C:chloroplast thylakoid membrane; C:chloroplast stroma; F:quinone binding; F:NAD binding; P:oxidation-reduction process; C:respirasome	EC:1.6.99.3	NADH dehydrogenase	IPR038290 (G3DSA:1.10.645.GENE3D); IPR001135 (PFAM); PTHR11993:SF10 (PANTHER); PTHR11993 (PANTHER); IPR029014 (SUPERFAMILY)	F:GO:0016651; F:GO:0048038; F:GO:0051287; P:GO:0055114	F:oxidoreductase activity, acting on NAD(P)H; F:quinone binding; F:NAD binding; P:oxidation-reduction process
contig_63992	NADH kinase	[INTERPRO, BLASTED, MAPPED, ANNOTATED]	422	9.25e-47	F:GO:0003951; P:GO:0006741; P:GO:0016310; P:GO:0019674	F:NAD+ kinase activity; P:NADP biosynthetic process; P:phosphorylation; P:NAD metabolic process	6.54927	4.07659	3.98748	6.79431	5.1013	3.40829		0.82483	0.6027	0.86305	0.754445	0.0818488	0.30625	1.66422e-05	0.529153	8.55802e-11		0.000609057				422	20	9.24729e-47	90.21	4	F:GO:0003951; P:GO:0006741; P:GO:0016310; P:GO:0019674	F:NAD+ kinase activity; P:NADP biosynthetic process; P:phosphorylation; P:NAD metabolic process	EC:2.7.1.23	NAD(+) kinase	IPR017438 (G3DSA:3.40.50.GENE3D); IPR002504 (PFAM); PTHR20275:SF24 (PANTHER); PTHR20275 (PANTHER); IPR016064 (SUPERFAMILY)	F:GO:0003951; P:GO:0006741	F:NAD+ kinase activity; P:NADP biosynthetic process
contig_92952	NADH kinase	[INTERPRO, BLASTED, MAPPED, ANNOTATED]	441	2.78e-14	F:GO:0003951; P:GO:0006741; P:GO:0016310; P:GO:0019674	F:NAD+ kinase activity; P:NADP biosynthetic process; P:phosphorylation; P:NAD metabolic process	0.355191	0.106557	0	1.42076	0	0		0.355191	0.106557	0	0.197762	0	0									441	20	2.78208e-14	83.64	4	F:GO:0003951; P:GO:0006741; P:GO:0016310; P:GO:0019674	F:NAD+ kinase activity; P:NADP biosynthetic process; P:phosphorylation; P:NAD metabolic process	EC:2.7.1.23	NAD(+) kinase	no IPS match	no IPS match	no IPS match
contig_89017	NADH kinase isoform X1	[INTERPRO, BLASTED, MAPPED, ANNOTATED]	667	3.4e-56	F:GO:0003951; P:GO:0006741; P:GO:0016310; P:GO:0019674	F:NAD+ kinase activity; P:NADP biosynthetic process; P:phosphorylation; P:NAD metabolic process	5.89084	4.59139	4.65636	7.10366	5.45769	4.04995		0.169151	0.751488	0.49529	0.78894	0.0265249	0.790722	0.000219472	0.388973	2.97055e-09		0.00206294				667	20	3.39831e-56	86.8	4	F:GO:0003951; P:GO:0006741; P:GO:0016310; P:GO:0019674	F:NAD+ kinase activity; P:NADP biosynthetic process; P:phosphorylation; P:NAD metabolic process	EC:2.7.1.23	NAD(+) kinase	IPR017438 (G3DSA:3.40.50.GENE3D); IPR002504 (PFAM); PTHR20275:SF24 (PANTHER); PTHR20275 (PANTHER); IPR016064 (SUPERFAMILY)	F:GO:0003951; P:GO:0006741	F:NAD+ kinase activity; P:NADP biosynthetic process
contig_92537	NADH kinase isoform X2	[INTERPRO, BLASTED, MAPPED, ANNOTATED]	219	5.01e-23	F:GO:0003951; P:GO:0006741; P:GO:0016310; P:GO:0019674	F:NAD+ kinase activity; P:NADP biosynthetic process; P:phosphorylation; P:NAD metabolic process	3.04987	1.5604	2.26967	2.90801	2.19874	2.62431		0.431433	0.465101	0.698552	0.141854	0.347471	0.0709272									219	20	5.01322e-23	85.39	4	F:GO:0003951; P:GO:0006741; P:GO:0016310; P:GO:0019674	F:NAD+ kinase activity; P:NADP biosynthetic process; P:phosphorylation; P:NAD metabolic process	EC:2.7.1.23	NAD(+) kinase	no IPS match	no IPS match	no IPS match
contig_52921	NADH kinase-like isoform X1	[INTERPRO, BLASTED, MAPPED, ANNOTATED]	391	1.93e-88	F:GO:0003951; P:GO:0006741; P:GO:0016310; P:GO:0019674	F:NAD+ kinase activity; P:NADP biosynthetic process; P:phosphorylation; P:NAD metabolic process	9.78364	7.45518	6.96497	10.9479	8.10878	6.88327		0.652646	1.09974	0.594438	1.58621	0.175109	0.328712	7.86805e-06	0.548519	8.38558e-16		0.000421309				391	20	1.9266e-88	92	4	F:GO:0003951; P:GO:0006741; P:GO:0016310; P:GO:0019674	F:NAD+ kinase activity; P:NADP biosynthetic process; P:phosphorylation; P:NAD metabolic process	EC:2.7.1.23	NAD(+) kinase	IPR017437 (G3DSA:2.60.200.GENE3D); PTHR20275:SF24 (PANTHER); PTHR20275 (PANTHER); IPR016064 (SUPERFAMILY)	F:GO:0003951; P:GO:0019674	F:NAD+ kinase activity; P:NAD metabolic process
contig_2264	NADH:ubiquinone oxidoreductase, ESSS subunit	[INTERPRO, BLASTED, MAPPED, ANNOTATED]	573	1.63e-73	F:GO:0008137; P:GO:0055114	F:NADH dehydrogenase (ubiquinone) activity; P:oxidation-reduction process	73.4252	82.9281	72.8789	61.6253	91.6677	76.5344		5.15523	3.11529	3.88417	1.5866	1.39801	5.79385	1.81378e-06	0.672629	5.49913e-24	0.00405153		0.000109211		0.00027994	573	20	1.62767e-73	94	2	F:GO:0008137; P:GO:0055114	F:NADH dehydrogenase (ubiquinone) activity; P:oxidation-reduction process	EC:1.6.99.5; EC:1.6.99.3; EC:1.6.5.3	Acting on NADH or NADPH; NADH dehydrogenase; Acting on NADH or NADPH	mobidb-lite (MOBIDB_LITE); PTHR31339:SF38 (PANTHER); PTHR31339 (PANTHER)	no GO terms	no GO terms
contig_2265	NADH:ubiquinone oxidoreductase, ESSS subunit	[INTERPRO, BLASTED, MAPPED, ANNOTATED]	1258	1.83e-68	F:GO:0008137; P:GO:0055114	F:NADH dehydrogenase (ubiquinone) activity; P:oxidation-reduction process	33.9451	30.8893	25.3169	27.2626	32.7202	26.1908		1.64657	0.697763	1.58872	1.08992	2.04706	1.53695	9.43262e-06	0.681505	9.87855e-19	0.00687163	0.00154964	0.00196393		0.00592998	1258	20	1.83391e-68	93.04	2	F:GO:0008137; P:GO:0055114	F:NADH dehydrogenase (ubiquinone) activity; P:oxidation-reduction process	EC:1.6.99.5; EC:1.6.99.3; EC:1.6.5.3	Acting on NADH or NADPH; NADH dehydrogenase; Acting on NADH or NADPH	mobidb-lite (MOBIDB_LITE); PTHR31339 (PANTHER); PTHR31339:SF38 (PANTHER)	no GO terms	no GO terms
contig_150222	NADH--cytochrome b5 reductase 1	[INTERPRO, BLASTED, MAPPED, ANNOTATED]	681	1.27e-138	F:GO:0004128; C:GO:0005783; C:GO:0005886; C:GO:0016021; P:GO:0022900	F:cytochrome-b5 reductase activity, acting on NAD(P)H; C:endoplasmic reticulum; C:plasma membrane; C:integral component of membrane; P:electron transport chain	2749.95	2634.94	2525.15	2833.6	3173.43	3607.36		182.308	126.773	260.722	238.264	243.315	320.279									681	20	1.27463e-138	95.11	5	F:GO:0004128; C:GO:0005783; C:GO:0005886; C:GO:0016021; P:GO:0022900	F:cytochrome-b5 reductase activity, acting on NAD(P)H; C:endoplasmic reticulum; C:plasma membrane; C:integral component of membrane; P:electron transport chain	EC:1.6.2.2	Cytochrome-b5 reductase	IPR001834 (PRINTS); IPR001709 (PRINTS); G3DSA:2.40.30.10 (GENE3D); IPR039261 (G3DSA:3.40.50.GENE3D); IPR008333 (PFAM); IPR001433 (PFAM); PTHR19370 (PANTHER); PTHR19370:SF175 (PANTHER); cd06183 (CDD); IPR039261 (SUPERFAMILY); IPR017938 (SUPERFAMILY)	F:GO:0016491; P:GO:0055114	F:oxidoreductase activity; P:oxidation-reduction process
contig_28198	NADH--cytochrome b5 reductase 1	[INTERPRO, BLASTED, MAPPED, ANNOTATED]	673	6.44e-75	F:GO:0004128; C:GO:0005783; C:GO:0005886; C:GO:0016021; P:GO:0022900	F:cytochrome-b5 reductase activity, acting on NAD(P)H; C:endoplasmic reticulum; C:plasma membrane; C:integral component of membrane; P:electron transport chain	17.6103	10.7314	9.4416	15.9917	13.5892	5.95158		2.42333	1.76797	1.52785	1.58006	2.27141	0.226358	4.92651e-07	0.617752	2.71571e-15		0.000128802				673	20	6.44137e-75	94.31	5	F:GO:0004128; C:GO:0005783; C:GO:0005886; C:GO:0016021; P:GO:0022900	F:cytochrome-b5 reductase activity, acting on NAD(P)H; C:endoplasmic reticulum; C:plasma membrane; C:integral component of membrane; P:electron transport chain	EC:1.6.2.2	Cytochrome-b5 reductase	IPR039261 (G3DSA:3.40.50.GENE3D); IPR001433 (PFAM); PTHR19370 (PANTHER); PTHR19370:SF175 (PANTHER); cd06183 (CDD); IPR039261 (SUPERFAMILY)	F:GO:0016491; P:GO:0055114	F:oxidoreductase activity; P:oxidation-reduction process
contig_3639	NADH--cytochrome b5 reductase 1	[INTERPRO, BLASTED, MAPPED, ANNOTATED]	1272	0	F:GO:0004128; C:GO:0005783; C:GO:0005886; C:GO:0016021; P:GO:0022900	F:cytochrome-b5 reductase activity, acting on NAD(P)H; C:endoplasmic reticulum; C:plasma membrane; C:integral component of membrane; P:electron transport chain	15.6493	9.4551	8.774	18.6949	14.3288	7.87764		3.08103	0.78906	1.06691	3.17855	2.28218	0.884783	2.05857e-06	0.595805	6.33041e-16		0.000234027				1272	20	0	94.9	5	F:GO:0004128; C:GO:0005783; C:GO:0005886; C:GO:0016021; P:GO:0022900	F:cytochrome-b5 reductase activity, acting on NAD(P)H; C:endoplasmic reticulum; C:plasma membrane; C:integral component of membrane; P:electron transport chain	EC:1.6.2.2	Cytochrome-b5 reductase	IPR001834 (PRINTS); IPR001709 (PRINTS); IPR039261 (G3DSA:3.40.50.GENE3D); IPR008333 (PFAM); G3DSA:2.40.30.10 (GENE3D); IPR001433 (PFAM); PTHR19370:SF175 (PANTHER); PTHR19370 (PANTHER); IPR017927 (PROSITE_PROFILES); cd06183 (CDD); IPR039261 (SUPERFAMILY); IPR017938 (SUPERFAMILY)	F:GO:0016491; P:GO:0055114	F:oxidoreductase activity; P:oxidation-reduction process
contig_39936	NADH--cytochrome b5 reductase 1-like	[INTERPRO, BLASTED, MAPPED, ANNOTATED]	280	6.82e-58	F:GO:0004128; C:GO:0016021; P:GO:0055114	F:cytochrome-b5 reductase activity, acting on NAD(P)H; C:integral component of membrane; P:oxidation-reduction process	42.6789	39.2133	34.0624	40.0441	44.6728	46.002		5.47848	2.94366	0.632042	0.166158	2.03501	7.76467									280	20	6.82232e-58	95.96	3	F:GO:0004128; C:GO:0016021; P:GO:0055114	F:cytochrome-b5 reductase activity, acting on NAD(P)H; C:integral component of membrane; P:oxidation-reduction process	EC:1.6.2.2	Cytochrome-b5 reductase	IPR001433 (PFAM); IPR039261 (G3DSA:3.40.50.GENE3D); PTHR19370:SF97 (PANTHER); PTHR19370 (PANTHER); IPR039261 (SUPERFAMILY)	F:GO:0016491; P:GO:0055114	F:oxidoreductase activity; P:oxidation-reduction process
contig_22640	NADH-cytochrome b5 reductase-like protein	[INTERPRO, BLASTED, MAPPED, ANNOTATED]	572	1.27e-16	F:GO:0004128; F:GO:0005507; C:GO:0005739; C:GO:0005794; P:GO:0009651; P:GO:0055114	F:cytochrome-b5 reductase activity, acting on NAD(P)H; F:copper ion binding; C:mitochondrion; C:Golgi apparatus; P:response to salt stress; P:oxidation-reduction process	3.24681	3.17322	3.73429	2.62136	3.6791	1.85795		0.695571	0.366412	0.873786	0.262257	0.191503	0.0400921	0.0114021	0.29445	4.90648e-11					0.0259215	572	20	1.27272e-16	77.57	6	F:GO:0004128; F:GO:0005507; C:GO:0005739; C:GO:0005794; P:GO:0009651; P:GO:0055114	F:cytochrome-b5 reductase activity, acting on NAD(P)H; F:copper ion binding; C:mitochondrion; C:Golgi apparatus; P:response to salt stress; P:oxidation-reduction process	EC:1.6.2.2	Cytochrome-b5 reductase	no IPS match	no IPS match	no IPS match
contig_71756	NADH-cytochrome b5 reductase-like protein	[INTERPRO, BLASTED, MAPPED, ANNOTATED]	343	3.04e-51	F:GO:0004128; F:GO:0005507; C:GO:0005739; C:GO:0005794; P:GO:0009651; C:GO:0016021; P:GO:0055114	F:cytochrome-b5 reductase activity, acting on NAD(P)H; F:copper ion binding; C:mitochondrion; C:Golgi apparatus; P:response to salt stress; C:integral component of membrane; P:oxidation-reduction process	4.61783	1.30167	1.02274	3.28517	2.54136	0.526867		1.19591	0.16104	0.335232	0.647136	0.227745	0.0819976									343	20	3.04088e-51	89.58	7	F:GO:0004128; F:GO:0005507; C:GO:0005739; C:GO:0005794; P:GO:0009651; C:GO:0016021; P:GO:0055114	F:cytochrome-b5 reductase activity, acting on NAD(P)H; F:copper ion binding; C:mitochondrion; C:Golgi apparatus; P:response to salt stress; C:integral component of membrane; P:oxidation-reduction process	EC:1.6.2.2	Cytochrome-b5 reductase	no IPS match	no IPS match	no IPS match
contig_9148	NADH-cytochrome b5 reductase-like protein	[INTERPRO, BLASTED, MAPPED, ANNOTATED]	1275	0	F:GO:0004128; F:GO:0005507; C:GO:0005739; C:GO:0005794; P:GO:0009651; C:GO:0016021; P:GO:0055114	F:cytochrome-b5 reductase activity, acting on NAD(P)H; F:copper ion binding; C:mitochondrion; C:Golgi apparatus; P:response to salt stress; C:integral component of membrane; P:oxidation-reduction process	56.9048	40.863	33.4594	57.9669	51.7805	40.0526		3.68883	7.61945	1.20909	2.64076	1.91318	1.5559	3.03331e-06	0.577833	6.49541e-21		0.000255003				1275	20	0	93.95	7	F:GO:0004128; F:GO:0005507; C:GO:0005739; C:GO:0005794; P:GO:0009651; C:GO:0016021; P:GO:0055114	F:cytochrome-b5 reductase activity, acting on NAD(P)H; F:copper ion binding; C:mitochondrion; C:Golgi apparatus; P:response to salt stress; C:integral component of membrane; P:oxidation-reduction process	EC:1.6.2.2	Cytochrome-b5 reductase	IPR001709 (PRINTS); IPR001834 (PRINTS); IPR008333 (PFAM); G3DSA:2.40.30.10 (GENE3D); IPR039261 (G3DSA:3.40.50.GENE3D); IPR001433 (PFAM); PTHR19370 (PANTHER); PTHR19370:SF174 (PANTHER); IPR017927 (PROSITE_PROFILES); cd06183 (CDD); IPR017938 (SUPERFAMILY); IPR039261 (SUPERFAMILY)	F:GO:0016491; P:GO:0055114	F:oxidoreductase activity; P:oxidation-reduction process
contig_25045	NADH-dependent glutamate synthase	[INTERPRO, BLASTED, MAPPED, ANNOTATED]	358	2.77e-73	F:GO:0005506; P:GO:0006541; F:GO:0010181; F:GO:0016040; F:GO:0050660; F:GO:0051538; P:GO:0055114; P:GO:0097054	F:iron ion binding; P:glutamine metabolic process; F:FMN binding; F:glutamate synthase (NADH) activity; F:flavin adenine dinucleotide binding; F:3 iron, 4 sulfur cluster binding; P:oxidation-reduction process; P:L-glutamate biosynthetic process	8.71876	7.71626	9.91873	21.0526	9.6757	14.8705		1.63546	0.882168	3.18342	1.77795	0.241842	5.26089	0.000922567	0.526046	2.87145e-10	0.00209268		0.024947		0.0436063	358	20	2.76572e-73	99.75	8	F:GO:0005506; P:GO:0006541; F:GO:0010181; F:GO:0016040; F:GO:0050660; F:GO:0051538; P:GO:0055114; P:GO:0097054	F:iron ion binding; P:glutamine metabolic process; F:FMN binding; F:glutamate synthase (NADH) activity; F:flavin adenine dinucleotide binding; F:3 iron, 4 sulfur cluster binding; P:oxidation-reduction process; P:L-glutamate biosynthetic process	EC:1.4.1.14	Glutamate synthase (NADH)	IPR013785 (G3DSA:3.20.20.GENE3D); IPR002932 (PFAM); PTHR11938:SF109 (PANTHER); PTHR11938 (PANTHER); SSF51395 (SUPERFAMILY)	F:GO:0003824; P:GO:0006537; F:GO:0015930; F:GO:0016638; P:GO:0055114	F:catalytic activity; P:glutamate biosynthetic process; F:glutamate synthase activity; F:oxidoreductase activity, acting on the CH-NH2 group of donors; P:oxidation-reduction process
contig_25046	NADH-dependent glutamate synthase	[INTERPRO, BLASTED, MAPPED, ANNOTATED]	358	8.13e-73	F:GO:0005506; P:GO:0006541; F:GO:0010181; F:GO:0016040; F:GO:0050660; F:GO:0051538; P:GO:0055114; P:GO:0097054	F:iron ion binding; P:glutamine metabolic process; F:FMN binding; F:glutamate synthase (NADH) activity; F:flavin adenine dinucleotide binding; F:3 iron, 4 sulfur cluster binding; P:oxidation-reduction process; P:L-glutamate biosynthetic process	10.6935	9.66057	11.696	25.5792	13.3213	19.3363		1.22622	1.31861	4.6905	3.43435	0.186033	5.25763	0.00198443	0.372358	3.13727e-11	0.00714554					358	20	8.1321e-73	99.71	8	F:GO:0005506; P:GO:0006541; F:GO:0010181; F:GO:0016040; F:GO:0050660; F:GO:0051538; P:GO:0055114; P:GO:0097054	F:iron ion binding; P:glutamine metabolic process; F:FMN binding; F:glutamate synthase (NADH) activity; F:flavin adenine dinucleotide binding; F:3 iron, 4 sulfur cluster binding; P:oxidation-reduction process; P:L-glutamate biosynthetic process	EC:1.4.1.14	Glutamate synthase (NADH)	IPR002932 (PFAM); IPR013785 (G3DSA:3.20.20.GENE3D); PTHR11938 (PANTHER); PTHR11938:SF109 (PANTHER); SSF51395 (SUPERFAMILY)	F:GO:0003824; P:GO:0006537; F:GO:0015930; F:GO:0016638; P:GO:0055114	F:catalytic activity; P:glutamate biosynthetic process; F:glutamate synthase activity; F:oxidoreductase activity, acting on the CH-NH2 group of donors; P:oxidation-reduction process
contig_17071	NADH-plastoquinone oxidoreductase subunit 1 (chloroplast)	[INTERPRO, BLASTED, MAPPED, ANNOTATED]	1756	3.53e-07	C:GO:0005886; C:GO:0009535; C:GO:0016021; F:GO:0016655; P:GO:0019684; F:GO:0048038; P:GO:0055114	C:plasma membrane; C:chloroplast thylakoid membrane; C:integral component of membrane; F:oxidoreductase activity, acting on NAD(P)H, quinone or similar compound as acceptor; P:photosynthesis, light reaction; F:quinone binding; P:oxidation-reduction process	22.9279	16.7506	15.1784	18.8469	17.9632	15.0976		0.400085	1.05915	0.618845	0.678611	0.495043	1.32391	7.24557e-09	0.674465	2.0967e-22		2.91839e-05				1756	20	3.53112e-07	82.35	7	C:GO:0005886; C:GO:0009535; C:GO:0016021; F:GO:0016655; P:GO:0019684; F:GO:0048038; P:GO:0055114	C:plasma membrane; C:chloroplast thylakoid membrane; C:integral component of membrane; F:oxidoreductase activity, acting on NAD(P)H, quinone or similar compound as acceptor; P:photosynthesis, light reaction; F:quinone binding; P:oxidation-reduction process			no IPS match	no IPS match	no IPS match
contig_75613	NADH-plastoquinone oxidoreductase subunit 1 (chloroplast)	[INTERPRO, BLASTED, MAPPED, ANNOTATED]	524	4.5e-10	C:GO:0005886; C:GO:0009535; C:GO:0016021; F:GO:0016655; P:GO:0019684; F:GO:0048038; P:GO:0055114	C:plasma membrane; C:chloroplast thylakoid membrane; C:integral component of membrane; F:oxidoreductase activity, acting on NAD(P)H, quinone or similar compound as acceptor; P:photosynthesis, light reaction; F:quinone binding; P:oxidation-reduction process	0.324083	0.324083	0.129633	0.216055	0.280872	0.216055		0.163118	0.0374219	0.0648166	0.043211	0	0.0864221									524	20	4.49894e-10	85.86	7	C:GO:0005886; C:GO:0009535; C:GO:0016021; F:GO:0016655; P:GO:0019684; F:GO:0048038; P:GO:0055114	C:plasma membrane; C:chloroplast thylakoid membrane; C:integral component of membrane; F:oxidoreductase activity, acting on NAD(P)H, quinone or similar compound as acceptor; P:photosynthesis, light reaction; F:quinone binding; P:oxidation-reduction process			no IPS match	no IPS match	no IPS match
contig_2404	NADH-plastoquinone oxidoreductase subunit 5 (chloroplast)	[INTERPRO, BLASTED, MAPPED, ANNOTATED]	4850	0	F:GO:0008137; C:GO:0009535; C:GO:0016021; P:GO:0042773; F:GO:0048038	F:NADH dehydrogenase (ubiquinone) activity; C:chloroplast thylakoid membrane; C:integral component of membrane; P:ATP synthesis coupled electron transport; F:quinone binding	8.62912	6.13287	6.22984	6.56797	6.3583	4.53501		0.87556	0.522488	0.540659	0.9935	0.287253	0.443972	0.00283605	0.355404	2.11502e-15		0.00899775				4850	20	0	99.05	5	F:GO:0008137; C:GO:0009535; C:GO:0016021; P:GO:0042773; F:GO:0048038	F:NADH dehydrogenase (ubiquinone) activity; C:chloroplast thylakoid membrane; C:integral component of membrane; P:ATP synthesis coupled electron transport; F:quinone binding	EC:1.6.99.5; EC:1.6.99.3; EC:1.6.5.3	Acting on NADH or NADPH; NADH dehydrogenase; Acting on NADH or NADPH	IPR018393 (PRINTS); IPR002128 (PFAM); IPR001750 (PFAM); PTHR42829:SF3 (PANTHER); PTHR42829 (PANTHER)	F:GO:0008137; P:GO:0042773; P:GO:0055114	F:NADH dehydrogenase (ubiquinone) activity; P:ATP synthesis coupled electron transport; P:oxidation-reduction process
contig_126530	NADH-plastoquinone oxidoreductase subunit 7 (chloroplast)	[INTERPRO, BLASTED, MAPPED, ANNOTATED]	398	1.81e-12	C:GO:0044424	C:intracellular part	0.210371	0.210371	0.7363	0.315557	0.105186	0.525928		0.210371	0.210371	0.458494	0.182187	0	0.105186									398	20	1.81103e-12	63.03	1	C:GO:0044424	C:intracellular part			no IPS match	no IPS match	no IPS match
contig_123264	NADH-plastoquinone oxidoreductase subunit 7 (plastid)	[INTERPRO, BLASTED, MAPPED, ANNOTATED]	382	3.33e-46	C:GO:0009507; C:GO:0009579; C:GO:0016020; F:GO:0016655; F:GO:0048038; F:GO:0051287; P:GO:0055114	C:chloroplast; C:thylakoid; C:membrane; F:oxidoreductase activity, acting on NAD(P)H, quinone or similar compound as acceptor; F:quinone binding; F:NAD binding; P:oxidation-reduction process	3.53964	4.20931	4.87897	4.4963	6.98362	5.26163		1.10327	0.532646	0.438397	0.344929	1.28883	0.382664									382	20	3.33334e-46	77.25	7	C:GO:0009507; C:GO:0009579; C:GO:0016020; F:GO:0016655; F:GO:0048038; F:GO:0051287; P:GO:0055114	C:chloroplast; C:thylakoid; C:membrane; F:oxidoreductase activity, acting on NAD(P)H, quinone or similar compound as acceptor; F:quinone binding; F:NAD binding; P:oxidation-reduction process			IPR038290 (G3DSA:1.10.645.GENE3D); IPR001135 (PFAM); PTHR11993 (PANTHER); PTHR11993:SF27 (PANTHER); IPR029014 (SUPERFAMILY)	F:GO:0016651; F:GO:0048038; F:GO:0051287; P:GO:0055114	F:oxidoreductase activity, acting on NAD(P)H; F:quinone binding; F:NAD binding; P:oxidation-reduction process
contig_46888	NADH-plastoquinone oxidoreductase subunit I (chloroplast)	[INTERPRO, BLASTED, MAPPED, ANNOTATED]	490	5.67e-14	F:GO:0008137; C:GO:0009507; C:GO:0009579; C:GO:0016020; F:GO:0046872; F:GO:0051539; P:GO:0055114	F:NADH dehydrogenase (ubiquinone) activity; C:chloroplast; C:thylakoid; C:membrane; F:metal ion binding; F:4 iron, 4 sulfur cluster binding; P:oxidation-reduction process	0.164571	0.194493	0.359063	0.299219	0.14961	0.194493		0.0539426	0.172538	0.144278	0.119688	0.0366468	0.0910041									490	20	5.67466e-14	71.97	7	F:GO:0008137; C:GO:0009507; C:GO:0009579; C:GO:0016020; F:GO:0046872; F:GO:0051539; P:GO:0055114	F:NADH dehydrogenase (ubiquinone) activity; C:chloroplast; C:thylakoid; C:membrane; F:metal ion binding; F:4 iron, 4 sulfur cluster binding; P:oxidation-reduction process	EC:1.6.99.5; EC:1.6.99.3	Acting on NADH or NADPH; NADH dehydrogenase	IPR004497 (PTHR10849:PANTHER); IPR010226 (PANTHER)	F:GO:0008137; C:GO:0016020; F:GO:0016651; F:GO:0051539; P:GO:0055114	F:NADH dehydrogenase (ubiquinone) activity; C:membrane; F:oxidoreductase activity, acting on NAD(P)H; F:4 iron, 4 sulfur cluster binding; P:oxidation-reduction process
contig_25026	NADH-plastoquinone oxidoreductase subunit J (chloroplast)	[INTERPRO, BLASTED, MAPPED, ANNOTATED]	1785	6.42e-10	C:GO:0005886; F:GO:0008137; C:GO:0009535; P:GO:0019684; F:GO:0048038; F:GO:0051536; P:GO:0055114	C:plasma membrane; F:NADH dehydrogenase (ubiquinone) activity; C:chloroplast thylakoid membrane; P:photosynthesis, light reaction; F:quinone binding; F:iron-sulfur cluster binding; P:oxidation-reduction process	13.9352	10.3539	6.5717	11.3345	8.92265	13.2835		2.78558	2.1809	0.490913	2.04253	0.455021	4.09747									1785	20	6.42191e-10	84.81	7	C:GO:0005886; F:GO:0008137; C:GO:0009535; P:GO:0019684; F:GO:0048038; F:GO:0051536; P:GO:0055114	C:plasma membrane; F:NADH dehydrogenase (ubiquinone) activity; C:chloroplast thylakoid membrane; P:photosynthesis, light reaction; F:quinone binding; F:iron-sulfur cluster binding; P:oxidation-reduction process	EC:1.6.99.5; EC:1.6.99.3; EC:1.6.5.3	Acting on NADH or NADPH; NADH dehydrogenase; Acting on NADH or NADPH	no IPS match	no IPS match	no IPS match
contig_21900	NADH-ubiquinone oxidoreductase 20.9 kDa subunit	[INTERPRO, BLASTED, MAPPED, ANNOTATED]	404	1.81e-42	C:GO:0005747; F:GO:0008137; C:GO:0016021; P:GO:0055114	C:mitochondrial respiratory chain complex I; F:NADH dehydrogenase (ubiquinone) activity; C:integral component of membrane; P:oxidation-reduction process	30.9187	25.6946	22.6247	28.9193	31.6539	28.2357		1.74793	2.50106	1.06687	1.13136	0.189574	4.10029									404	20	1.80646e-42	97.64	4	C:GO:0005747; F:GO:0008137; C:GO:0016021; P:GO:0055114	C:mitochondrial respiratory chain complex I; F:NADH dehydrogenase (ubiquinone) activity; C:integral component of membrane; P:oxidation-reduction process	EC:1.6.99.5; EC:1.6.99.3; EC:1.6.5.3	Acting on NADH or NADPH; NADH dehydrogenase; Acting on NADH or NADPH	IPR019721 (PFAM); PTHR34062 (PANTHER)	no GO terms	no GO terms
contig_25125	NADH-ubiquinone oxidoreductase 20.9 kDa subunit	[INTERPRO, BLASTED, MAPPED, ANNOTATED]	251	9.5e-29	C:GO:0005747; F:GO:0008137; C:GO:0016021; P:GO:0055114	C:mitochondrial respiratory chain complex I; F:NADH dehydrogenase (ubiquinone) activity; C:integral component of membrane; P:oxidation-reduction process	52.5101	46.1334	40.364	44.7453	56.6961	36.8069		3.06857	3.44882	1.41181	2.20987	0.982868	2.1467	0.0021077	0.462455	2.77651e-21			0.0146928		0.00577547	251	20	9.50163e-29	95.6	4	C:GO:0005747; F:GO:0008137; C:GO:0016021; P:GO:0055114	C:mitochondrial respiratory chain complex I; F:NADH dehydrogenase (ubiquinone) activity; C:integral component of membrane; P:oxidation-reduction process	EC:1.6.99.5; EC:1.6.99.3; EC:1.6.5.3	Acting on NADH or NADPH; NADH dehydrogenase; Acting on NADH or NADPH	IPR019721 (PFAM); PTHR34062 (PANTHER)	no GO terms	no GO terms
contig_25237	NADH-ubiquinone oxidoreductase 20.9 kDa subunit	[INTERPRO, BLASTED, MAPPED, ANNOTATED]	251	4.08e-28	C:GO:0005747; F:GO:0008137; C:GO:0016021; P:GO:0055114	C:mitochondrial respiratory chain complex I; F:NADH dehydrogenase (ubiquinone) activity; C:integral component of membrane; P:oxidation-reduction process	69.7346	56.5698	50.7043	63.4129	68.605	60.1108		5.07356	3.69669	2.42193	0.506225	1.64961	3.21716	0.000106645	0.55874	5.41607e-23		0.000648903	0.018604			251	20	4.07883e-28	95.69	4	C:GO:0005747; F:GO:0008137; C:GO:0016021; P:GO:0055114	C:mitochondrial respiratory chain complex I; F:NADH dehydrogenase (ubiquinone) activity; C:integral component of membrane; P:oxidation-reduction process	EC:1.6.99.5; EC:1.6.99.3; EC:1.6.5.3	Acting on NADH or NADPH; NADH dehydrogenase; Acting on NADH or NADPH	IPR019721 (PFAM); PTHR34062 (PANTHER)	no GO terms	no GO terms
contig_25238	NADH-ubiquinone oxidoreductase 20.9 kDa subunit	[INTERPRO, BLASTED, MAPPED, ANNOTATED]	1577	3.7e-28	C:GO:0005747; C:GO:0016021	C:mitochondrial respiratory chain complex I; C:integral component of membrane	7.66226	6.14779	5.14852	6.0821	7.01567	4.84424		0.261485	0.811279	0.452563	0.462751	0.355723	0.390934	0.0027268	0.370326	5.39063e-15		0.00829698				1577	20	3.6973e-28	99.2	2	C:GO:0005747; C:GO:0016021	C:mitochondrial respiratory chain complex I; C:integral component of membrane			IPR019721 (PFAM); PTHR34062 (PANTHER)	no GO terms	no GO terms
contig_23287	NADH-ubiquinone oxidoreductase chain	[INTERPRO, BLASTED, MAPPED, ANNOTATED]	837	2.15e-54	C:GO:0016021	C:integral component of membrane	4.15348	3.96959	3.96325	4.00129	3.62082	2.80915		0.330473	0.288577	0.511204	0.0853121	0.264056	0.480803									837	20	2.15409e-54	92.54	1	C:GO:0016021	C:integral component of membrane			PTHR34936:SF1 (PANTHER); PTHR34936 (PANTHER)	no GO terms	no GO terms
contig_47860	NADH-ubiquinone oxidoreductase chain 2	[INTERPRO, BLASTED, MAPPED, ANNOTATED]	1994	2.22e-79	C:GO:0005739	C:mitochondrion	5.00174	3.10839	2.16171	3.99543	2.64623	1.707		0.538921	0.789394	0.305893	0.356302	0.260189	0.173259	5.79872e-08	0.650985	1.18089e-09		7.00542e-05				1994	20	2.2168e-79	81.17	1	C:GO:0005739	C:mitochondrion			no IPS match	no IPS match	no IPS match
contig_38799	NADH-ubiquinone oxidoreductase chain 5	[INTERPRO, BLASTED, MAPPED, ANNOTATED]	979	1.23e-45	C:GO:0005739; F:GO:0008137; C:GO:0016021; P:GO:0042773	C:mitochondrion; F:NADH dehydrogenase (ubiquinone) activity; C:integral component of membrane; P:ATP synthesis coupled electron transport	3.24717	1.08239	0.714912	2.41199	1.39642	0.434292		0.689418	0.501107	0.224798	0.833653	0.253674	0.15797	3.40361e-07	0.414783	0.000111292		0.00021973				979	20	1.23474e-45	93.87	4	C:GO:0005739; F:GO:0008137; C:GO:0016021; P:GO:0042773	C:mitochondrion; F:NADH dehydrogenase (ubiquinone) activity; C:integral component of membrane; P:ATP synthesis coupled electron transport	EC:1.6.99.5; EC:1.6.99.3; EC:1.6.5.3	Acting on NADH or NADPH; NADH dehydrogenase; Acting on NADH or NADPH	no IPS match	no IPS match	no IPS match
contig_55371	NADH-ubiquinone oxidoreductase chain 5	[INTERPRO, BLASTED, MAPPED, ANNOTATED]	400	1.48e-31	C:GO:0005739; F:GO:0008137; C:GO:0016021; P:GO:0042773	C:mitochondrion; F:NADH dehydrogenase (ubiquinone) activity; C:integral component of membrane; P:ATP synthesis coupled electron transport	21.0226	11.5965	7.29693	15.5654	13.6843	4.44431		2.90075	2.40258	1.45405	1.86351	0.936727	1.9987	9.53632e-06	0.565413	7.01572e-12		0.000464987				400	15	1.47701e-31	89.82	4	C:GO:0005739; F:GO:0008137; C:GO:0016021; P:GO:0042773	C:mitochondrion; F:NADH dehydrogenase (ubiquinone) activity; C:integral component of membrane; P:ATP synthesis coupled electron transport	EC:1.6.99.5; EC:1.6.99.3; EC:1.6.5.3	Acting on NADH or NADPH; NADH dehydrogenase; Acting on NADH or NADPH	no IPS match	no IPS match	no IPS match
contig_58498	NADH-ubiquinone reductase complex 1 MLRQ subunit	[INTERPRO, BLASTED, MAPPED, ANNOTATED]	694	6.34e-57	C:GO:0016021	C:integral component of membrane	0.723448	0.0873127	0.0374197	1.74625	0.174625	0.349251		0.630732	0.0498929	0.0216043	0.872324	0.152765	0.217478									694	20	6.33821e-57	94.54	1	C:GO:0016021	C:integral component of membrane			IPR010530 (PFAM); PTHR33417 (PANTHER); PTHR33417:SF1 (PANTHER)	no GO terms	no GO terms
contig_58499	NADH-ubiquinone reductase complex 1 MLRQ subunit	[INTERPRO, BLASTED, MAPPED, ANNOTATED]	468	1.25e-57	C:GO:0016021	C:integral component of membrane	1.96068	0.0739879	0.0369939	5.12366	0.221964	0.79537		1.79449	0.0739879	0.0369939	2.49942	0.135924	0.437327	0.00176561	0.375074			0.0254984				468	20	1.25387e-57	94.45	1	C:GO:0016021	C:integral component of membrane			IPR010530 (PFAM); PTHR33417 (PANTHER); PTHR33417:SF1 (PANTHER)	no GO terms	no GO terms
contig_3240	NADP-dependent D-sorbitol-6-phosphate dehydrogenase-like	[INTERPRO, BLASTED, MAPPED, ANNOTATED]	1130	0	F:GO:0004032; C:GO:0005829; F:GO:0047641; F:GO:0050088; P:GO:0055114	F:alditol:NADP+ 1-oxidoreductase activity; C:cytosol; F:aldose-6-phosphate reductase (NADPH) activity; F:mannose-6-phosphate 6-reductase activity; P:oxidation-reduction process	55.6059	52.9413	50.0968	48.6799	60.6476	56.8861		1.46133	3.04896	1.21048	1.62319	1.02179	2.23918	2.89427e-05	0.669273	1.22883e-21	0.0178268	0.0388133	0.000527063		0.00350016	1130	20	0	94.85	5	F:GO:0004032; C:GO:0005829; F:GO:0047641; F:GO:0050088; P:GO:0055114	F:alditol:NADP+ 1-oxidoreductase activity; C:cytosol; F:aldose-6-phosphate reductase (NADPH) activity; F:mannose-6-phosphate 6-reductase activity; P:oxidation-reduction process	EC:1.1.1.21; EC:1.1.1.224; EC:1.1.1.200; EC:1.1.1.2	Aldehyde reductase; Mannose-6-phosphate 6-reductase; Aldose-6-phosphate reductase (NADPH); Alcohol dehydrogenase (NADP(+))	IPR020471 (PRINTS); IPR020471 (PIRSF); IPR023210 (PFAM); IPR036812 (G3DSA:3.20.20.GENE3D); IPR020471 (PANTHER); PTHR11732:SF209 (PANTHER); IPR023210 (CDD); IPR036812 (SUPERFAMILY)	F:GO:0016491; P:GO:0055114	F:oxidoreductase activity; P:oxidation-reduction process
contig_94400	NADP-dependent D-sorbitol-6-phosphate dehydrogenase-like	[INTERPRO, BLASTED, MAPPED, ANNOTATED]	326	1.68e-27	F:GO:0004032; C:GO:0005829; F:GO:0050088; P:GO:0055114	F:alditol:NADP+ 1-oxidoreductase activity; C:cytosol; F:mannose-6-phosphate 6-reductase activity; P:oxidation-reduction process	0.742983	0.544854	0.198129	0.44579	0.396258	0.0495322		0.148597	0.405439	0.0990644	0.226985	0.303322	0.0495322									326	20	1.68074e-27	87.8	4	F:GO:0004032; C:GO:0005829; F:GO:0050088; P:GO:0055114	F:alditol:NADP+ 1-oxidoreductase activity; C:cytosol; F:mannose-6-phosphate 6-reductase activity; P:oxidation-reduction process	EC:1.1.1.21; EC:1.1.1.224; EC:1.1.1.2	Aldehyde reductase; Mannose-6-phosphate 6-reductase; Alcohol dehydrogenase (NADP(+))	IPR023210 (PFAM); IPR036812 (G3DSA:3.20.20.GENE3D); IPR020471 (PANTHER); PTHR11732:SF209 (PANTHER); IPR036812 (SUPERFAMILY)	F:GO:0016491; P:GO:0055114	F:oxidoreductase activity; P:oxidation-reduction process
contig_10468	NADP-dependent glyceraldehyde-3-phosphate dehydrogenase	[INTERPRO, BLASTED, MAPPED, ANNOTATED]	569	1.52e-134	F:GO:0016620; P:GO:0055114	F:oxidoreductase activity, acting on the aldehyde or oxo group of donors, NAD or NADP as acceptor; P:oxidation-reduction process	86.2663	82.6421	102.878	88.6249	95.9205	65.4014		11.7258	0.432964	18.1588	4.49367	7.2792	2.24509	0.00693699	0.330061	2.24856e-23					0.0126002	569	20	1.52024e-134	98.89	2	F:GO:0016620; P:GO:0055114	F:oxidoreductase activity, acting on the aldehyde or oxo group of donors, NAD or NADP as acceptor; P:oxidation-reduction process			IPR015590 (PFAM); IPR016163 (G3DSA:3.40.309.GENE3D); PTHR42991:SF3 (PANTHER); PTHR42991 (PANTHER); IPR016161 (SUPERFAMILY)	F:GO:0016491; F:GO:0016620; P:GO:0055114	F:oxidoreductase activity; F:oxidoreductase activity, acting on the aldehyde or oxo group of donors, NAD or NADP as acceptor; P:oxidation-reduction process
contig_10469	NADP-dependent glyceraldehyde-3-phosphate dehydrogenase	[INTERPRO, BLASTED, MAPPED, ANNOTATED]	350	1.69e-73	F:GO:0008886; P:GO:0055114	F:glyceraldehyde-3-phosphate dehydrogenase (NADP+) (non-phosphorylating) activity; P:oxidation-reduction process	57.5782	55.2777	66.0648	68.5954	75.3693	47.8775		7.76338	0.447334	12.3313	2.3897	12.7262	4.2858									350	20	1.69378e-73	98.58	2	F:GO:0008886; P:GO:0055114	F:glyceraldehyde-3-phosphate dehydrogenase (NADP+) (non-phosphorylating) activity; P:oxidation-reduction process	EC:1.2.1.9	Glyceraldehyde-3-phosphate dehydrogenase (NADP(+))	IPR016162 (G3DSA:3.40.605.GENE3D); IPR016163 (G3DSA:3.40.309.GENE3D); IPR015590 (PFAM); PTHR42991 (PANTHER); PTHR42991:SF3 (PANTHER); IPR016161 (SUPERFAMILY)	F:GO:0016491; F:GO:0016620; P:GO:0055114	F:oxidoreductase activity; F:oxidoreductase activity, acting on the aldehyde or oxo group of donors, NAD or NADP as acceptor; P:oxidation-reduction process
contig_10470	NADP-dependent glyceraldehyde-3-phosphate dehydrogenase	[INTERPRO, BLASTED, MAPPED, ANNOTATED]	336	2.5e-75	F:GO:0016620; P:GO:0055114	F:oxidoreductase activity, acting on the aldehyde or oxo group of donors, NAD or NADP as acceptor; P:oxidation-reduction process	20.21	13.3003	15.9896	28.491	28.6508	16.1893		5.65557	0.507315	1.40898	3.39068	5.707	2.15264		0	6.33187e-17						336	20	2.50445e-75	99.19	2	F:GO:0016620; P:GO:0055114	F:oxidoreductase activity, acting on the aldehyde or oxo group of donors, NAD or NADP as acceptor; P:oxidation-reduction process			IPR015590 (PFAM); IPR016163 (G3DSA:3.40.309.GENE3D); PTHR42991 (PANTHER); PTHR42991:SF3 (PANTHER); IPR016161 (SUPERFAMILY)	F:GO:0016491; F:GO:0016620; P:GO:0055114	F:oxidoreductase activity; F:oxidoreductase activity, acting on the aldehyde or oxo group of donors, NAD or NADP as acceptor; P:oxidation-reduction process
contig_13246	NADP-dependent glyceraldehyde-3-phosphate dehydrogenase	[INTERPRO, BLASTED, MAPPED, ANNOTATED]	1087	2.11e-170	F:GO:0008886; P:GO:0055114	F:glyceraldehyde-3-phosphate dehydrogenase (NADP+) (non-phosphorylating) activity; P:oxidation-reduction process	48.4252	50.2546	67.1259	62.5095	63.8089	42.3897		4.85475	1.70335	13.1561	3.06266	7.99924	6.50525		0	2.55297e-22						1087	20	2.11463e-170	97.81	2	F:GO:0008886; P:GO:0055114	F:glyceraldehyde-3-phosphate dehydrogenase (NADP+) (non-phosphorylating) activity; P:oxidation-reduction process	EC:1.2.1.9	Glyceraldehyde-3-phosphate dehydrogenase (NADP(+))	IPR015590 (PFAM); IPR016162 (G3DSA:3.40.605.GENE3D); PTHR42991 (PANTHER); PTHR42991:SF3 (PANTHER); IPR016161 (SUPERFAMILY)	F:GO:0016491; P:GO:0055114	F:oxidoreductase activity; P:oxidation-reduction process
contig_13247	NADP-dependent glyceraldehyde-3-phosphate dehydrogenase	[INTERPRO, BLASTED, MAPPED, ANNOTATED]	596	9.66e-63	F:GO:0008886; P:GO:0055114	F:glyceraldehyde-3-phosphate dehydrogenase (NADP+) (non-phosphorylating) activity; P:oxidation-reduction process	6.57199	5.23109	6.23677	12.1461	11.4367	6.72791		1.38943	0.387922	0.709561	1.51248	3.02674	1.55004	8.38002e-06	0.606445	1.04238e-11	0.00024433				0.0104775	596	20	9.65636e-63	96.04	2	F:GO:0008886; P:GO:0055114	F:glyceraldehyde-3-phosphate dehydrogenase (NADP+) (non-phosphorylating) activity; P:oxidation-reduction process	EC:1.2.1.9	Glyceraldehyde-3-phosphate dehydrogenase (NADP(+))	IPR015590 (PFAM); IPR016162 (G3DSA:3.40.605.GENE3D); PTHR42991:SF3 (PANTHER); PTHR42991 (PANTHER); IPR016161 (SUPERFAMILY)	F:GO:0016491; P:GO:0055114	F:oxidoreductase activity; P:oxidation-reduction process
contig_134953	NADP-dependent glyceraldehyde-3-phosphate dehydrogenase	[INTERPRO, BLASTED, MAPPED, ANNOTATED]	350	2.29e-09	F:GO:0008886; P:GO:0055114	F:glyceraldehyde-3-phosphate dehydrogenase (NADP+) (non-phosphorylating) activity; P:oxidation-reduction process	2.62185	2.2473	2.06002	4.4946	4.4946	1.31092		0.7491	0	0.495483	1.16953	0	0.816312									350	20	2.28687e-09	93.49	2	F:GO:0008886; P:GO:0055114	F:glyceraldehyde-3-phosphate dehydrogenase (NADP+) (non-phosphorylating) activity; P:oxidation-reduction process	EC:1.2.1.9	Glyceraldehyde-3-phosphate dehydrogenase (NADP(+))	no IPS match	no IPS match	no IPS match
contig_36417	NADP-dependent glyceraldehyde-3-phosphate dehydrogenase	[INTERPRO, BLASTED, MAPPED, ANNOTATED]	345	8.35e-72	F:GO:0008886; P:GO:0055114	F:glyceraldehyde-3-phosphate dehydrogenase (NADP+) (non-phosphorylating) activity; P:oxidation-reduction process	13.7548	10.7063	12.6897	24.5346	24.7917	13.6262		3.7127	1.33643	1.49541	3.72169	8.45679	2.87967	0.00020213	0.54316	6.12237e-12	0.00100587				0.0235533	345	20	8.34503e-72	98.86	2	F:GO:0008886; P:GO:0055114	F:glyceraldehyde-3-phosphate dehydrogenase (NADP+) (non-phosphorylating) activity; P:oxidation-reduction process	EC:1.2.1.9	Glyceraldehyde-3-phosphate dehydrogenase (NADP(+))	IPR016162 (G3DSA:3.40.605.GENE3D); IPR015590 (PFAM); PTHR42991 (PANTHER); PTHR42991:SF3 (PANTHER); IPR016161 (SUPERFAMILY)	F:GO:0016491; P:GO:0055114	F:oxidoreductase activity; P:oxidation-reduction process
contig_9489	NADP-dependent glyceraldehyde-3-phosphate dehydrogenase	[INTERPRO, BLASTED, MAPPED, ANNOTATED]	628	7.47e-30	F:GO:0008886; P:GO:0055114	F:glyceraldehyde-3-phosphate dehydrogenase (NADP+) (non-phosphorylating) activity; P:oxidation-reduction process	80.4584	72.1489	80.0436	77.323	81.0208	54.5669		11.087	4.38758	12.0185	5.69181	7.06878	2.39804									628	20	7.46612e-30	99.91	2	F:GO:0008886; P:GO:0055114	F:glyceraldehyde-3-phosphate dehydrogenase (NADP+) (non-phosphorylating) activity; P:oxidation-reduction process	EC:1.2.1.9	Glyceraldehyde-3-phosphate dehydrogenase (NADP(+))	no IPS match	no IPS match	no IPS match
contig_10031	NADP-dependent malic enzyme	[INTERPRO, BLASTED, MAPPED, ANNOTATED]	256	5.96e-35	F:GO:0004471; F:GO:0046872; F:GO:0051287; P:GO:0055114	F:malate dehydrogenase (decarboxylating) (NAD+) activity; F:metal ion binding; F:NAD binding; P:oxidation-reduction process	57.5824	75.9483	80.6744	58.2774	71.726	64.6542		3.92859	5.01418	2.60499	3.87423	1.68116	7.00704	4.73424e-05	0.564302	8.80929e-23		0.000532567			0.0064858	256	20	5.96421e-35	97.18	4	F:GO:0004471; F:GO:0046872; F:GO:0051287; P:GO:0055114	F:malate dehydrogenase (decarboxylating) (NAD+) activity; F:metal ion binding; F:NAD binding; P:oxidation-reduction process	EC:1.1.1.38; EC:1.1.1.39	Malate dehydrogenase (oxaloacetate-decarboxylating); Malate dehydrogenase (decarboxylating)	IPR001891 (PRINTS); G3DSA:3.40.50.720 (GENE3D); IPR012301 (PFAM); IPR037062 (G3DSA:3.40.50.GENE3D); IPR012302 (PFAM); PTHR23406:SF36 (PANTHER); PTHR23406 (PANTHER); SSF53223 (SUPERFAMILY); IPR036291 (SUPERFAMILY)	F:GO:0004470; F:GO:0004471; F:GO:0051287; P:GO:0055114	F:malic enzyme activity; F:malate dehydrogenase (decarboxylating) (NAD+) activity; F:NAD binding; P:oxidation-reduction process
contig_10032	NADP-dependent malic enzyme	[INTERPRO, BLASTED, MAPPED, ANNOTATED]	325	4.17e-52	F:GO:0004471; F:GO:0046872; F:GO:0051287; P:GO:0055114	F:malate dehydrogenase (decarboxylating) (NAD+) activity; F:metal ion binding; F:NAD binding; P:oxidation-reduction process	88.2648	116.623	119.402	86.6772	104.182	91.8781		8.60279	5.60148	5.54307	6.11212	3.77158	12.2789	0.00047817	0.491006	2.085e-22		0.0025383			0.00538867	325	20	4.1724e-52	97.71	4	F:GO:0004471; F:GO:0046872; F:GO:0051287; P:GO:0055114	F:malate dehydrogenase (decarboxylating) (NAD+) activity; F:metal ion binding; F:NAD binding; P:oxidation-reduction process	EC:1.1.1.38; EC:1.1.1.39	Malate dehydrogenase (oxaloacetate-decarboxylating); Malate dehydrogenase (decarboxylating)	IPR001891 (PRINTS); IPR012301 (PFAM); G3DSA:3.40.50.720 (GENE3D); IPR037062 (G3DSA:3.40.50.GENE3D); IPR012302 (PFAM); PTHR23406:SF36 (PANTHER); PTHR23406 (PANTHER); SSF53223 (SUPERFAMILY); IPR036291 (SUPERFAMILY)	F:GO:0004470; F:GO:0004471; F:GO:0051287; P:GO:0055114	F:malic enzyme activity; F:malate dehydrogenase (decarboxylating) (NAD+) activity; F:NAD binding; P:oxidation-reduction process
contig_1167	NADP-dependent malic enzyme	[INTERPRO, BLASTED, MAPPED, ANNOTATED]	1615	0	F:GO:0004471; F:GO:0046872; F:GO:0051287; P:GO:0055114	F:malate dehydrogenase (decarboxylating) (NAD+) activity; F:metal ion binding; F:NAD binding; P:oxidation-reduction process	167.651	188.499	187.396	144.801	207.948	144.539		21.3834	6.622	1.93845	16.3814	8.48734	20.1315	0.0020368	0.492143	6.65899e-22	0.049653		0.0047724		0.00313089	1615	20	0	97.88	4	F:GO:0004471; F:GO:0046872; F:GO:0051287; P:GO:0055114	F:malate dehydrogenase (decarboxylating) (NAD+) activity; F:metal ion binding; F:NAD binding; P:oxidation-reduction process	EC:1.1.1.38; EC:1.1.1.39	Malate dehydrogenase (oxaloacetate-decarboxylating); Malate dehydrogenase (decarboxylating)	IPR001891 (PRINTS); IPR001891 (PIRSF); IPR012302 (PFAM); IPR037062 (G3DSA:3.40.50.GENE3D); IPR012301 (PFAM); G3DSA:3.40.50.720 (GENE3D); PTHR23406 (PANTHER); PTHR23406:SF26 (PANTHER); SSF53223 (SUPERFAMILY); IPR036291 (SUPERFAMILY)	F:GO:0004470; F:GO:0004471; F:GO:0051287; P:GO:0055114	F:malic enzyme activity; F:malate dehydrogenase (decarboxylating) (NAD+) activity; F:NAD binding; P:oxidation-reduction process
contig_1418	NADP-dependent malic enzyme	[INTERPRO, BLASTED, MAPPED, ANNOTATED]	568	6.21e-70	F:GO:0004471; F:GO:0046872; F:GO:0051287; P:GO:0055114	F:malate dehydrogenase (decarboxylating) (NAD+) activity; F:metal ion binding; F:NAD binding; P:oxidation-reduction process	459.953	561.249	507.133	331.412	545.541	432.903		42.0151	60.9383	31.657	24.4771	6.82622	4.1434	6.84327e-07	0.693867	3.76948e-24	0.000159652		0.000272358		0.000681316	568	20	6.21027e-70	94.22	4	F:GO:0004471; F:GO:0046872; F:GO:0051287; P:GO:0055114	F:malate dehydrogenase (decarboxylating) (NAD+) activity; F:metal ion binding; F:NAD binding; P:oxidation-reduction process	EC:1.1.1.38; EC:1.1.1.39	Malate dehydrogenase (oxaloacetate-decarboxylating); Malate dehydrogenase (decarboxylating)	G3DSA:3.40.50.720 (GENE3D); IPR012302 (PFAM); PTHR23406 (PANTHER); PTHR23406:SF36 (PANTHER); IPR036291 (SUPERFAMILY)	F:GO:0051287	F:NAD binding
contig_20594	NADP-dependent malic enzyme	[INTERPRO, BLASTED, MAPPED, ANNOTATED]	732	2.01e-176	F:GO:0004471; F:GO:0004473; P:GO:0006108; F:GO:0008270; C:GO:0009507; F:GO:0042803; F:GO:0050897; F:GO:0051287; P:GO:0051289; P:GO:0055114	F:malate dehydrogenase (decarboxylating) (NAD+) activity; F:malate dehydrogenase (decarboxylating) (NADP+) activity; P:malate metabolic process; F:zinc ion binding; C:chloroplast; F:protein homodimerization activity; F:cobalt ion binding; F:NAD binding; P:protein homotetramerization; P:oxidation-reduction process	131.414	184.537	194.599	121.696	176.683	157.261		20.2163	10.5738	8.76191	18.1821	4.49654	23.8172	0.00710269	0.274143	3.99364e-21		0.0134211				732	20	2.01081e-176	97.92	10	F:GO:0004471; F:GO:0004473; P:GO:0006108; F:GO:0008270; C:GO:0009507; F:GO:0042803; F:GO:0050897; F:GO:0051287; P:GO:0051289; P:GO:0055114	F:malate dehydrogenase (decarboxylating) (NAD+) activity; F:malate dehydrogenase (decarboxylating) (NADP+) activity; P:malate metabolic process; F:zinc ion binding; C:chloroplast; F:protein homodimerization activity; F:cobalt ion binding; F:NAD binding; P:protein homotetramerization; P:oxidation-reduction process	EC:1.1.1.38; EC:1.1.1.39; EC:1.1.1.40	Malate dehydrogenase (oxaloacetate-decarboxylating); Malate dehydrogenase (decarboxylating); Malate dehydrogenase (oxaloacetate-decarboxylating) (NADP(+))	IPR001891 (PRINTS); IPR001891 (PIRSF); IPR012301 (PFAM); IPR037062 (G3DSA:3.40.50.GENE3D); PTHR23406 (PANTHER); PTHR23406:SF36 (PANTHER); SSF53223 (SUPERFAMILY)	F:GO:0004470; F:GO:0004471; P:GO:0055114	F:malic enzyme activity; F:malate dehydrogenase (decarboxylating) (NAD+) activity; P:oxidation-reduction process
contig_48112	NADP-dependent malic enzyme	[INTERPRO, BLASTED, MAPPED, ANNOTATED]	831	1.27e-19	P:GO:0001172; F:GO:0003723; F:GO:0003968; F:GO:0004471; P:GO:0031047; F:GO:0046872; F:GO:0051287; P:GO:0055114	P:transcription, RNA-templated; F:RNA binding; F:RNA-directed 5'-3' RNA polymerase activity; F:malate dehydrogenase (decarboxylating) (NAD+) activity; P:gene silencing by RNA; F:metal ion binding; F:NAD binding; P:oxidation-reduction process	9.48243	9.11427	6.39346	8.9257	8.03672	5.4955		2.95558	2.38086	1.5397	2.14251	0.318933	0.945161									831	20	1.2666e-19	97.44	8	P:GO:0001172; F:GO:0003723; F:GO:0003968; F:GO:0004471; P:GO:0031047; F:GO:0046872; F:GO:0051287; P:GO:0055114	P:transcription, RNA-templated; F:RNA binding; F:RNA-directed 5'-3' RNA polymerase activity; F:malate dehydrogenase (decarboxylating) (NAD+) activity; P:gene silencing by RNA; F:metal ion binding; F:NAD binding; P:oxidation-reduction process	EC:2.7.7.48; EC:1.1.1.38; EC:1.1.1.39	RNA-directed RNA polymerase; Malate dehydrogenase (oxaloacetate-decarboxylating); Malate dehydrogenase (decarboxylating)	G3DSA:1.20.1370.30 (GENE3D); PTHR23406:SF26 (PANTHER); PTHR23406 (PANTHER); SSF53223 (SUPERFAMILY)	no GO terms	no GO terms
contig_5427	NADP-dependent malic enzyme	[INTERPRO, BLASTED, MAPPED, ANNOTATED]	1273	0	F:GO:0004471; F:GO:0004473; P:GO:0006108; F:GO:0008270; C:GO:0009507; F:GO:0042803; F:GO:0050897; F:GO:0051287; P:GO:0051289; P:GO:0055114	F:malate dehydrogenase (decarboxylating) (NAD+) activity; F:malate dehydrogenase (decarboxylating) (NADP+) activity; P:malate metabolic process; F:zinc ion binding; C:chloroplast; F:protein homodimerization activity; F:cobalt ion binding; F:NAD binding; P:protein homotetramerization; P:oxidation-reduction process	61.9932	53.8747	52.8262	95.8346	50.9395	48.3232		16.4729	2.9572	4.24147	19.176	1.30025	12.522									1273	20	0	98.21	10	F:GO:0004471; F:GO:0004473; P:GO:0006108; F:GO:0008270; C:GO:0009507; F:GO:0042803; F:GO:0050897; F:GO:0051287; P:GO:0051289; P:GO:0055114	F:malate dehydrogenase (decarboxylating) (NAD+) activity; F:malate dehydrogenase (decarboxylating) (NADP+) activity; P:malate metabolic process; F:zinc ion binding; C:chloroplast; F:protein homodimerization activity; F:cobalt ion binding; F:NAD binding; P:protein homotetramerization; P:oxidation-reduction process	EC:1.1.1.38; EC:1.1.1.39; EC:1.1.1.40	Malate dehydrogenase (oxaloacetate-decarboxylating); Malate dehydrogenase (decarboxylating); Malate dehydrogenase (oxaloacetate-decarboxylating) (NADP(+))	IPR001891 (PRINTS); IPR037062 (G3DSA:3.40.50.GENE3D); IPR001891 (PIRSF); IPR012301 (PFAM); PTHR23406 (PANTHER); PTHR23406:SF36 (PANTHER); SSF53223 (SUPERFAMILY)	F:GO:0004470; F:GO:0004471; P:GO:0055114	F:malic enzyme activity; F:malate dehydrogenase (decarboxylating) (NAD+) activity; P:oxidation-reduction process
contig_7788	NADP-dependent malic enzyme	[INTERPRO, BLASTED, MAPPED, ANNOTATED]	382	8.3e-87	F:GO:0004471; F:GO:0004473; F:GO:0008948; F:GO:0046872; F:GO:0051287; P:GO:0055114	F:malate dehydrogenase (decarboxylating) (NAD+) activity; F:malate dehydrogenase (decarboxylating) (NADP+) activity; F:oxaloacetate decarboxylase activity; F:metal ion binding; F:NAD binding; P:oxidation-reduction process	2.0902	0.869974	1.26542	3.28782	1.92072	1.09594		0.704587	0.0564918	0.458663	0.920383	0.152214	0.231823	0.00223105	0.356752	4.8973e-06		0.00894211				382	20	8.29721e-87	96.39	6	F:GO:0004471; F:GO:0004473; F:GO:0008948; F:GO:0046872; F:GO:0051287; P:GO:0055114	F:malate dehydrogenase (decarboxylating) (NAD+) activity; F:malate dehydrogenase (decarboxylating) (NADP+) activity; F:oxaloacetate decarboxylase activity; F:metal ion binding; F:NAD binding; P:oxidation-reduction process	EC:4.1.1.3; EC:1.1.1.38; EC:1.1.1.39; EC:1.1.1.40	Carbon-carbon lyases; Malate dehydrogenase (oxaloacetate-decarboxylating); Malate dehydrogenase (decarboxylating); Malate dehydrogenase (oxaloacetate-decarboxylating) (NADP(+))	IPR012302 (PFAM); G3DSA:3.40.50.720 (GENE3D); PTHR23406:SF36 (PANTHER); PTHR23406 (PANTHER); IPR036291 (SUPERFAMILY)	F:GO:0051287	F:NAD binding
contig_9141	NADP-dependent malic enzyme	[INTERPRO, BLASTED, MAPPED, ANNOTATED]	550	1.45e-116	F:GO:0004471; F:GO:0004473; P:GO:0006108; F:GO:0008270; C:GO:0009507; F:GO:0042803; F:GO:0050897; F:GO:0051287; P:GO:0051289; P:GO:0055114	F:malate dehydrogenase (decarboxylating) (NAD+) activity; F:malate dehydrogenase (decarboxylating) (NADP+) activity; P:malate metabolic process; F:zinc ion binding; C:chloroplast; F:protein homodimerization activity; F:cobalt ion binding; F:NAD binding; P:protein homotetramerization; P:oxidation-reduction process	150.374	195.918	193.864	120.4	179.636	156.976		19.7805	5.81501	6.62227	17.1542	1.69358	7.22129	1.72514e-05	0.618369	4.49681e-20	0.0153934	0.00237702		0.0102048		550	20	1.44702e-116	96.64	10	F:GO:0004471; F:GO:0004473; P:GO:0006108; F:GO:0008270; C:GO:0009507; F:GO:0042803; F:GO:0050897; F:GO:0051287; P:GO:0051289; P:GO:0055114	F:malate dehydrogenase (decarboxylating) (NAD+) activity; F:malate dehydrogenase (decarboxylating) (NADP+) activity; P:malate metabolic process; F:zinc ion binding; C:chloroplast; F:protein homodimerization activity; F:cobalt ion binding; F:NAD binding; P:protein homotetramerization; P:oxidation-reduction process	EC:1.1.1.38; EC:1.1.1.39; EC:1.1.1.40	Malate dehydrogenase (oxaloacetate-decarboxylating); Malate dehydrogenase (decarboxylating); Malate dehydrogenase (oxaloacetate-decarboxylating) (NADP(+))	IPR001891 (PRINTS); G3DSA:3.40.50.720 (GENE3D); IPR012302 (PFAM); PTHR23406:SF39 (PANTHER); PTHR23406 (PANTHER); IPR036291 (SUPERFAMILY)	F:GO:0004470; F:GO:0004471; F:GO:0051287	F:malic enzyme activity; F:malate dehydrogenase (decarboxylating) (NAD+) activity; F:NAD binding
contig_37383	NADP-dependent malic enzyme isoform X1	[INTERPRO, BLASTED, MAPPED, ANNOTATED]	937	0	F:GO:0004471; F:GO:0046872; F:GO:0051287; P:GO:0055114	F:malate dehydrogenase (decarboxylating) (NAD+) activity; F:metal ion binding; F:NAD binding; P:oxidation-reduction process	1.26792	0.644238	1.23365	2.4673	1.82991	1.12399		0.294944	0.150311	0.0356124	0.571403	0.646331	0.162041	0.000249116	0.283982		0.00118101				0.0181397	937	20	0	95.23	4	F:GO:0004471; F:GO:0046872; F:GO:0051287; P:GO:0055114	F:malate dehydrogenase (decarboxylating) (NAD+) activity; F:metal ion binding; F:NAD binding; P:oxidation-reduction process	EC:1.1.1.38; EC:1.1.1.39	Malate dehydrogenase (oxaloacetate-decarboxylating); Malate dehydrogenase (decarboxylating)	IPR001891 (PRINTS); IPR037062 (G3DSA:3.40.50.GENE3D); IPR012301 (PFAM); IPR001891 (PIRSF); PTHR23406 (PANTHER); PTHR23406:SF36 (PANTHER); SSF53223 (SUPERFAMILY)	F:GO:0004470; F:GO:0004471; P:GO:0055114	F:malic enzyme activity; F:malate dehydrogenase (decarboxylating) (NAD+) activity; P:oxidation-reduction process
contig_86424	NADP-dependent malic enzyme isoform X1	[INTERPRO, BLASTED, MAPPED, ANNOTATED]	232	5.07e-43	F:GO:0004471; F:GO:0046872; F:GO:0051287; P:GO:0055114	F:malate dehydrogenase (decarboxylating) (NAD+) activity; F:metal ion binding; F:NAD binding; P:oxidation-reduction process	1.42082	1.00641	1.24321	2.36803	1.36162	1.12481		0.177602	0.388205	0.532806	0.600821	0.580046	0.118401									232	20	5.0679e-43	97.73	4	F:GO:0004471; F:GO:0046872; F:GO:0051287; P:GO:0055114	F:malate dehydrogenase (decarboxylating) (NAD+) activity; F:metal ion binding; F:NAD binding; P:oxidation-reduction process	EC:1.1.1.38; EC:1.1.1.39	Malate dehydrogenase (oxaloacetate-decarboxylating); Malate dehydrogenase (decarboxylating)	IPR001891 (PRINTS); IPR012302 (PFAM); G3DSA:3.40.50.720 (GENE3D); PTHR23406:SF36 (PANTHER); PTHR23406 (PANTHER); IPR036291 (SUPERFAMILY)	F:GO:0004470; F:GO:0004471; F:GO:0051287	F:malic enzyme activity; F:malate dehydrogenase (decarboxylating) (NAD+) activity; F:NAD binding
contig_71617	NADP-dependent malic enzyme isoform X2	[INTERPRO, BLASTED, MAPPED, ANNOTATED]	543	1.48e-124	F:GO:0004471; F:GO:0046872; F:GO:0051287; P:GO:0055114	F:malate dehydrogenase (decarboxylating) (NAD+) activity; F:metal ion binding; F:NAD binding; P:oxidation-reduction process	2.32442	0.976646	2.22675	3.55499	2.44161	2.18769		0.563415	0.20393	0.674098	0.965448	1.00476	0.159884									543	20	1.47594e-124	96.8	4	F:GO:0004471; F:GO:0046872; F:GO:0051287; P:GO:0055114	F:malate dehydrogenase (decarboxylating) (NAD+) activity; F:metal ion binding; F:NAD binding; P:oxidation-reduction process	EC:1.1.1.38; EC:1.1.1.39	Malate dehydrogenase (oxaloacetate-decarboxylating); Malate dehydrogenase (decarboxylating)	IPR012302 (PFAM); G3DSA:3.40.50.720 (GENE3D); PTHR23406:SF39 (PANTHER); PTHR23406 (PANTHER); IPR036291 (SUPERFAMILY)	F:GO:0051287	F:NAD binding
contig_25094	NADPH:adrenodoxin oxidoreductase, mitochondrial-like	[INTERPRO, BLASTED, MAPPED, ANNOTATED]	295	1.85e-43	C:GO:0005739; F:GO:0015039; C:GO:0016021; P:GO:0055114	C:mitochondrion; F:NADPH-adrenodoxin reductase activity; C:integral component of membrane; P:oxidation-reduction process	22.8181	30.5841	31.986	13.1891	21.5822	14.8309		3.88062	3.2805	6.35541	2.40822	0.11296	1.8287	1.44285e-05	0.640492	9.99531e-16	0.00106809		0.0331662		0.0331918	295	20	1.85094e-43	91.82	4	C:GO:0005739; F:GO:0015039; C:GO:0016021; P:GO:0055114	C:mitochondrion; F:NADPH-adrenodoxin reductase activity; C:integral component of membrane; P:oxidation-reduction process	EC:1.18.1.6	Adrenodoxin-NADP(+) reductase	G3DSA:3.40.50.720 (GENE3D); PTHR11938 (PANTHER); PTHR11938:SF91 (PANTHER)	no GO terms	no GO terms
contig_25095	NADPH:adrenodoxin oxidoreductase, mitochondrial-like	[INTERPRO, BLASTED, MAPPED, ANNOTATED]	298	2.35e-11	C:GO:0005739; F:GO:0015039; C:GO:0016021; P:GO:0055114	C:mitochondrion; F:NADPH-adrenodoxin reductase activity; C:integral component of membrane; P:oxidation-reduction process	15.0103	21.6938	19.0277	7.48691	12.8008	7.54169		4.16201	3.81527	5.42725	1.27394	0.357836	1.50571	0.000112331	0.466578	4.71774e-14	0.00144344					298	20	2.35478e-11	94.39	4	C:GO:0005739; F:GO:0015039; C:GO:0016021; P:GO:0055114	C:mitochondrion; F:NADPH-adrenodoxin reductase activity; C:integral component of membrane; P:oxidation-reduction process	EC:1.18.1.6	Adrenodoxin-NADP(+) reductase	mobidb-lite (MOBIDB_LITE)	no GO terms	no GO terms
contig_33249	NADPH:adrenodoxin oxidoreductase, mitochondrial-like	[INTERPRO, BLASTED, MAPPED, ANNOTATED]	772	3.14e-26	C:GO:0005739; F:GO:0015039; F:GO:0016740; P:GO:0055114	C:mitochondrion; F:NADPH-adrenodoxin reductase activity; F:transferase activity; P:oxidation-reduction process	5.37538	6.12196	5.28894	4.23587	5.28108	3.91366		1.19109	0.484191	0.614843	1.00325	0.134749	0.631004									772	20	3.13781e-26	98.99	4	C:GO:0005739; F:GO:0015039; F:GO:0016740; P:GO:0055114	C:mitochondrion; F:NADPH-adrenodoxin reductase activity; F:transferase activity; P:oxidation-reduction process	EC:1.18.1.6	Adrenodoxin-NADP(+) reductase	IPR036188 (G3DSA:3.50.50.GENE3D); PTHR11938:SF91 (PANTHER); PTHR11938 (PANTHER); IPR036188 (SUPERFAMILY)	no GO terms	no GO terms
contig_41828	NADPH:adrenodoxin oxidoreductase, mitochondrial-like	[INTERPRO, BLASTED, MAPPED, ANNOTATED]	262	3.98e-11	C:GO:0005739; F:GO:0015039; C:GO:0016021; P:GO:0055114	C:mitochondrion; F:NADPH-adrenodoxin reductase activity; C:integral component of membrane; P:oxidation-reduction process	14.8616	18.4013	15.8506	9.78627	11.426	7.8082		2.67626	3.36639	4.68557	1.71386	0.796921	1.56424	0.000491188	0.423731	2.89347e-14	0.00316332					262	20	3.97793e-11	94.39	4	C:GO:0005739; F:GO:0015039; C:GO:0016021; P:GO:0055114	C:mitochondrion; F:NADPH-adrenodoxin reductase activity; C:integral component of membrane; P:oxidation-reduction process	EC:1.18.1.6	Adrenodoxin-NADP(+) reductase	no IPS match	no IPS match	no IPS match
contig_49495	NADPH:adrenodoxin oxidoreductase, mitochondrial-like	[INTERPRO, BLASTED, MAPPED, ANNOTATED]	598	7.21e-139	C:GO:0005739; F:GO:0015039; F:GO:0016740; P:GO:0055114	C:mitochondrion; F:NADPH-adrenodoxin reductase activity; F:transferase activity; P:oxidation-reduction process	25.6999	36.0944	35.8399	16.0179	25.6745	18.448		5.72524	3.50277	5.59252	3.23428	1.29331	1.56293	2.5896e-05	0.61986	9.44706e-13	0.00102495	0.0231654		0.0441641		598	20	7.20805e-139	94.39	4	C:GO:0005739; F:GO:0015039; F:GO:0016740; P:GO:0055114	C:mitochondrion; F:NADPH-adrenodoxin reductase activity; F:transferase activity; P:oxidation-reduction process	EC:1.18.1.6	Adrenodoxin-NADP(+) reductase	IPR036188 (G3DSA:3.50.50.GENE3D); G3DSA:3.40.50.720 (GENE3D); PTHR11938:SF91 (PANTHER); PTHR11938 (PANTHER); IPR036188 (SUPERFAMILY)	no GO terms	no GO terms
contig_49496	NADPH:adrenodoxin oxidoreductase, mitochondrial-like	[INTERPRO, BLASTED, MAPPED, ANNOTATED]	233	1.33e-44	C:GO:0005739; F:GO:0015039; P:GO:0055114	C:mitochondrion; F:NADPH-adrenodoxin reductase activity; P:oxidation-reduction process	6.69399	6.20419	6.07357	4.31028	4.27762	3.20005		1.35778	0.569335	0.448913	1.56226	0.439916	0.933345									233	20	1.33299e-44	94.87	3	C:GO:0005739; F:GO:0015039; P:GO:0055114	C:mitochondrion; F:NADPH-adrenodoxin reductase activity; P:oxidation-reduction process	EC:1.18.1.6	Adrenodoxin-NADP(+) reductase	IPR036188 (G3DSA:3.50.50.GENE3D); PTHR11938:SF91 (PANTHER); PTHR11938 (PANTHER); IPR036188 (SUPERFAMILY)	no GO terms	no GO terms
contig_49497	NADPH:adrenodoxin oxidoreductase, mitochondrial-like	[INTERPRO, BLASTED, MAPPED, ANNOTATED]	274	8.2e-33	C:GO:0005739; F:GO:0015039; F:GO:0016740; P:GO:0055114	C:mitochondrion; F:NADPH-adrenodoxin reductase activity; F:transferase activity; P:oxidation-reduction process	3.35988	3.8597	3.49872	2.47132	2.49909	1.8049		0.763989	0.227288	0.333212	0.553266	0.374091	0.373575									274	20	8.20284e-33	87.47	4	C:GO:0005739; F:GO:0015039; F:GO:0016740; P:GO:0055114	C:mitochondrion; F:NADPH-adrenodoxin reductase activity; F:transferase activity; P:oxidation-reduction process	EC:1.18.1.6	Adrenodoxin-NADP(+) reductase	IPR036188 (G3DSA:3.50.50.GENE3D)	no GO terms	no GO terms
contig_49796	NADPH:adrenodoxin oxidoreductase, mitochondrial-like	[INTERPRO, BLASTED, MAPPED, ANNOTATED]	860	9.39e-132	C:GO:0005739; F:GO:0015039; C:GO:0016021; F:GO:0016740; P:GO:0055114	C:mitochondrion; F:NADPH-adrenodoxin reductase activity; C:integral component of membrane; F:transferase activity; P:oxidation-reduction process	14.7223	15.7618	13.123	10.0488	10.5019	7.18787		3.52555	2.47531	2.55534	2.10065	0.0870537	1.2884									860	20	9.38697e-132	92.88	5	C:GO:0005739; F:GO:0015039; C:GO:0016021; F:GO:0016740; P:GO:0055114	C:mitochondrion; F:NADPH-adrenodoxin reductase activity; C:integral component of membrane; F:transferase activity; P:oxidation-reduction process	EC:1.18.1.6	Adrenodoxin-NADP(+) reductase	G3DSA:3.40.50.720 (GENE3D); PTHR11938 (PANTHER); PTHR11938:SF91 (PANTHER); SSF51971 (SUPERFAMILY)	no GO terms	no GO terms
contig_55116	NADPH:adrenodoxin oxidoreductase, mitochondrial-like	[INTERPRO, BLASTED, MAPPED, ANNOTATED]	324	3.51e-68	C:GO:0005739; F:GO:0015039; C:GO:0016021; F:GO:0016740; P:GO:0055114	C:mitochondrion; F:NADPH-adrenodoxin reductase activity; C:integral component of membrane; F:transferase activity; P:oxidation-reduction process	12.1821	14.471	13.4028	7.45167	9.71514	8.77415		2.23631	1.0766	2.92604	1.57372	0.124592	1.10125	0.000153022	0.462364	6.54426e-15	0.00168047					324	20	3.50504e-68	93.98	5	C:GO:0005739; F:GO:0015039; C:GO:0016021; F:GO:0016740; P:GO:0055114	C:mitochondrion; F:NADPH-adrenodoxin reductase activity; C:integral component of membrane; F:transferase activity; P:oxidation-reduction process	EC:1.18.1.6	Adrenodoxin-NADP(+) reductase	IPR036188 (G3DSA:3.50.50.GENE3D); PTHR11938 (PANTHER); PTHR11938:SF91 (PANTHER); IPR036188 (SUPERFAMILY)	no GO terms	no GO terms
contig_67101	NADPH:adrenodoxin oxidoreductase, mitochondrial-like	[INTERPRO, BLASTED, MAPPED, ANNOTATED]	369	1.01e-36	C:GO:0005739; F:GO:0015039; P:GO:0055114	C:mitochondrion; F:NADPH-adrenodoxin reductase activity; P:oxidation-reduction process	3.42053	4.27566	3.95499	2.64557	3.68776	2.51195		0.796772	0.192701	0.328376	0.803022	0.229101	0.52638									369	20	1.0091e-36	88.54	3	C:GO:0005739; F:GO:0015039; P:GO:0055114	C:mitochondrion; F:NADPH-adrenodoxin reductase activity; P:oxidation-reduction process	EC:1.18.1.6	Adrenodoxin-NADP(+) reductase	no IPS match	no IPS match	no IPS match
contig_25993	NADPH:quinone oxidoreductase-like	[INTERPRO, BLASTED, MAPPED, ANNOTATED]	612	1.1e-46	F:GO:0016491; P:GO:0055114	F:oxidoreductase activity; P:oxidation-reduction process	19.0426	7.34347	6.10156	21.8684	12.0951	3.18577		6.80776	0.379256	0.93407	9.74597	1.28956	0.202635	2.18954e-07	0.647329	4.37239e-12		0.000131602				612	20	1.09953e-46	95.34	2	F:GO:0016491; P:GO:0055114	F:oxidoreductase activity; P:oxidation-reduction process			no IPS match	no IPS match	no IPS match
contig_10658	NADPH--cytochrome P450 reductase	[INTERPRO, BLASTED, MAPPED, ANNOTATED]	544	5.72e-103	F:GO:0003958; C:GO:0005789; F:GO:0010181; C:GO:0016021; F:GO:0050660; F:GO:0050661; P:GO:0055114	F:NADPH-hemoprotein reductase activity; C:endoplasmic reticulum membrane; F:FMN binding; C:integral component of membrane; F:flavin adenine dinucleotide binding; F:NADP binding; P:oxidation-reduction process	19.0512	25.4565	28.078	20.3372	25.6379	21.8293		0.732716	2.52032	2.15044	1.19072	0.181736	3.12492	0.00176221	0.444296	4.94231e-19		0.00328064			0.0225368	544	20	5.71756e-103	97.12	7	F:GO:0003958; C:GO:0005789; F:GO:0010181; C:GO:0016021; F:GO:0050660; F:GO:0050661; P:GO:0055114	F:NADPH-hemoprotein reductase activity; C:endoplasmic reticulum membrane; F:FMN binding; C:integral component of membrane; F:flavin adenine dinucleotide binding; F:NADP binding; P:oxidation-reduction process	EC:1.6.2.4	NADPH--hemoprotein reductase	G3DSA:2.40.30.10 (GENE3D); IPR003097 (PFAM); IPR023173 (G3DSA:1.20.990.GENE3D); PTHR19384:SF85 (PANTHER); PTHR19384 (PANTHER); IPR017938 (SUPERFAMILY)	F:GO:0016491; P:GO:0055114	F:oxidoreductase activity; P:oxidation-reduction process
contig_16089	NADPH--cytochrome P450 reductase	[INTERPRO, BLASTED, MAPPED, ANNOTATED]	1313	0	F:GO:0003958; C:GO:0005789; F:GO:0010181; C:GO:0016021; F:GO:0050660; F:GO:0050661; P:GO:0055114	F:NADPH-hemoprotein reductase activity; C:endoplasmic reticulum membrane; F:FMN binding; C:integral component of membrane; F:flavin adenine dinucleotide binding; F:NADP binding; P:oxidation-reduction process	18.8409	25.7076	29.5199	22.1454	27.9596	23.5953		1.78601	2.43698	1.289	1.26175	1.73966	4.47084									1313	20	0	93.16	7	F:GO:0003958; C:GO:0005789; F:GO:0010181; C:GO:0016021; F:GO:0050660; F:GO:0050661; P:GO:0055114	F:NADPH-hemoprotein reductase activity; C:endoplasmic reticulum membrane; F:FMN binding; C:integral component of membrane; F:flavin adenine dinucleotide binding; F:NADP binding; P:oxidation-reduction process	EC:1.6.2.4	NADPH--hemoprotein reductase	IPR001094 (PRINTS); IPR029039 (G3DSA:3.40.50.GENE3D); IPR003097 (PFAM); IPR008254 (PFAM); G3DSA:2.40.30.10 (GENE3D); PTHR19384 (PANTHER); PTHR19384:SF85 (PANTHER); IPR008254 (PROSITE_PROFILES); IPR029039 (SUPERFAMILY); IPR017938 (SUPERFAMILY)	F:GO:0010181; F:GO:0016491; P:GO:0055114	F:FMN binding; F:oxidoreductase activity; P:oxidation-reduction process
contig_8244	NADPH--cytochrome P450 reductase	[INTERPRO, BLASTED, MAPPED, ANNOTATED]	1394	0	F:GO:0003677; F:GO:0003958; C:GO:0005789; F:GO:0010181; C:GO:0016021; F:GO:0050660; F:GO:0050661; P:GO:0055114	F:DNA binding; F:NADPH-hemoprotein reductase activity; C:endoplasmic reticulum membrane; F:FMN binding; C:integral component of membrane; F:flavin adenine dinucleotide binding; F:NADP binding; P:oxidation-reduction process	44.4036	50.8551	49.9579	41.7401	48.662	42.142		2.96461	1.44298	2.97646	1.06277	0.721089	0.482187	4.16477e-05	0.625999	2.02633e-23		0.00478577		0.0279096	0.00397529	1394	20	0	95.77	8	F:GO:0003677; F:GO:0003958; C:GO:0005789; F:GO:0010181; C:GO:0016021; F:GO:0050660; F:GO:0050661; P:GO:0055114	F:DNA binding; F:NADPH-hemoprotein reductase activity; C:endoplasmic reticulum membrane; F:FMN binding; C:integral component of membrane; F:flavin adenine dinucleotide binding; F:NADP binding; P:oxidation-reduction process	EC:1.6.2.4	NADPH--hemoprotein reductase	IPR001709 (PRINTS); IPR003097 (PFAM); IPR023173 (G3DSA:1.20.990.GENE3D); IPR001433 (PFAM); G3DSA:2.40.30.10 (GENE3D); IPR039261 (G3DSA:3.40.50.GENE3D); PTHR19384 (PANTHER); PTHR19384:SF85 (PANTHER); IPR039261 (SUPERFAMILY); IPR017938 (SUPERFAMILY)	F:GO:0016491; P:GO:0055114	F:oxidoreductase activity; P:oxidation-reduction process
contig_969	NADPH--cytochrome P450 reductase	[INTERPRO, BLASTED, MAPPED, ANNOTATED]	2225	0	F:GO:0003677; F:GO:0003958; C:GO:0005789; F:GO:0010181; C:GO:0016021; F:GO:0050660; F:GO:0050661; P:GO:0055114	F:DNA binding; F:NADPH-hemoprotein reductase activity; C:endoplasmic reticulum membrane; F:FMN binding; C:integral component of membrane; F:flavin adenine dinucleotide binding; F:NADP binding; P:oxidation-reduction process	23.1153	24.9664	24.4988	25.5156	26.4066	22.9364		1.98819	1.12683	0.912977	1.30971	0.440417	2.61399									2225	20	0	93.91	8	F:GO:0003677; F:GO:0003958; C:GO:0005789; F:GO:0010181; C:GO:0016021; F:GO:0050660; F:GO:0050661; P:GO:0055114	F:DNA binding; F:NADPH-hemoprotein reductase activity; C:endoplasmic reticulum membrane; F:FMN binding; C:integral component of membrane; F:flavin adenine dinucleotide binding; F:NADP binding; P:oxidation-reduction process	EC:1.6.2.4	NADPH--hemoprotein reductase	IPR001094 (PRINTS); IPR001709 (PRINTS); IPR039261 (G3DSA:3.40.50.GENE3D); IPR003097 (PFAM); IPR023173 (G3DSA:1.20.990.GENE3D); IPR023173 (G3DSA:1.20.990.GENE3D); G3DSA:2.40.30.10 (GENE3D); IPR001433 (PFAM); IPR029039 (G3DSA:3.40.50.GENE3D); IPR008254 (PFAM); PTHR19384:SF85 (PANTHER); PTHR19384 (PANTHER); IPR008254 (PROSITE_PROFILES); IPR017927 (PROSITE_PROFILES); IPR039261 (SUPERFAMILY); IPR029039 (SUPERFAMILY); IPR017938 (SUPERFAMILY)	F:GO:0010181; F:GO:0016491; P:GO:0055114	F:FMN binding; F:oxidoreductase activity; P:oxidation-reduction process
contig_11553	NADPH--cytochrome P450 reductase 2	[INTERPRO, BLASTED, MAPPED, ANNOTATED]	412	2.33e-48	F:GO:0003958; C:GO:0005789; F:GO:0010181; C:GO:0016021; F:GO:0050660; F:GO:0050661; P:GO:0055114	F:NADPH-hemoprotein reductase activity; C:endoplasmic reticulum membrane; F:FMN binding; C:integral component of membrane; F:flavin adenine dinucleotide binding; F:NADP binding; P:oxidation-reduction process	9.91831	9.71994	9.41137	24.6525	10.822	9.55464		2.35462	0.650387	1.87696	3.15551	0.526387	1.79354	6.54307e-08	0.689397	1.79595e-13	0.000110608		0.000420177			412	20	2.32662e-48	88.14	7	F:GO:0003958; C:GO:0005789; F:GO:0010181; C:GO:0016021; F:GO:0050660; F:GO:0050661; P:GO:0055114	F:NADPH-hemoprotein reductase activity; C:endoplasmic reticulum membrane; F:FMN binding; C:integral component of membrane; F:flavin adenine dinucleotide binding; F:NADP binding; P:oxidation-reduction process	EC:1.6.2.4	NADPH--hemoprotein reductase	IPR001094 (PRINTS); IPR008254 (PFAM); IPR029039 (G3DSA:3.40.50.GENE3D); PTHR19384 (PANTHER); PTHR19384:SF85 (PANTHER); IPR008254 (PROSITE_PROFILES); IPR029039 (SUPERFAMILY)	F:GO:0010181; P:GO:0055114	F:FMN binding; P:oxidation-reduction process
contig_13699	NADPH--cytochrome P450 reductase 2	[INTERPRO, BLASTED, MAPPED, ANNOTATED]	401	1.4e-85	F:GO:0003958; C:GO:0005789; F:GO:0010181; C:GO:0016021; F:GO:0050660; F:GO:0050661; P:GO:0055114	F:NADPH-hemoprotein reductase activity; C:endoplasmic reticulum membrane; F:FMN binding; C:integral component of membrane; F:flavin adenine dinucleotide binding; F:NADP binding; P:oxidation-reduction process	64.4479	49.4147	44.7147	113.443	48.6566	50.1028		16.966	3.46448	4.78419	15.0597	3.34241	1.59224	0.000232026	0.565842	1.86069e-16	0.00375476		0.00395989			401	20	1.40332e-85	94.87	7	F:GO:0003958; C:GO:0005789; F:GO:0010181; C:GO:0016021; F:GO:0050660; F:GO:0050661; P:GO:0055114	F:NADPH-hemoprotein reductase activity; C:endoplasmic reticulum membrane; F:FMN binding; C:integral component of membrane; F:flavin adenine dinucleotide binding; F:NADP binding; P:oxidation-reduction process	EC:1.6.2.4	NADPH--hemoprotein reductase	IPR001709 (PRINTS); IPR039261 (G3DSA:3.40.50.GENE3D); IPR001433 (PFAM); PTHR19384 (PANTHER); PTHR19384:SF85 (PANTHER); IPR039261 (SUPERFAMILY)	F:GO:0016491; P:GO:0055114	F:oxidoreductase activity; P:oxidation-reduction process
contig_24736	NADPH--cytochrome P450 reductase-like	[INTERPRO, BLASTED, MAPPED, ANNOTATED]	252	9.12e-54	F:GO:0003958; C:GO:0005789; F:GO:0010181; C:GO:0016021; F:GO:0050660; F:GO:0050661; P:GO:0055114	F:NADPH-hemoprotein reductase activity; C:endoplasmic reticulum membrane; F:FMN binding; C:integral component of membrane; F:flavin adenine dinucleotide binding; F:NADP binding; P:oxidation-reduction process	23.2944	19.1684	17.1484	41.99	19.8131	18.5023		6.08852	1.55808	2.55198	6.58418	0.289508	1.03751	7.15212e-05	0.590203	1.28126e-14	0.00183666		0.00232467			252	20	9.11971e-54	94.79	7	F:GO:0003958; C:GO:0005789; F:GO:0010181; C:GO:0016021; F:GO:0050660; F:GO:0050661; P:GO:0055114	F:NADPH-hemoprotein reductase activity; C:endoplasmic reticulum membrane; F:FMN binding; C:integral component of membrane; F:flavin adenine dinucleotide binding; F:NADP binding; P:oxidation-reduction process	EC:1.6.2.4	NADPH--hemoprotein reductase	IPR001709 (PRINTS); IPR039261 (G3DSA:3.40.50.GENE3D); IPR001433 (PFAM); PTHR19384:SF85 (PANTHER); PTHR19384 (PANTHER); IPR039261 (SUPERFAMILY)	F:GO:0016491; P:GO:0055114	F:oxidoreductase activity; P:oxidation-reduction process
contig_27921	NADPH--cytochrome P450 reductase-like	[INTERPRO, BLASTED, MAPPED, ANNOTATED]	252	9.12e-54	F:GO:0003958; C:GO:0005789; F:GO:0010181; C:GO:0016021; F:GO:0050660; F:GO:0050661; P:GO:0055114	F:NADPH-hemoprotein reductase activity; C:endoplasmic reticulum membrane; F:FMN binding; C:integral component of membrane; F:flavin adenine dinucleotide binding; F:NADP binding; P:oxidation-reduction process	19.8009	16.7511	15.2038	38.189	15.5626	17.7826		6.07382	1.48002	0.984893	4.65864	2.14222	0.643314	6.26051e-06	0.692169	8.63674e-14	0.000447767		0.0044993		0.0272806	252	20	9.11971e-54	94.79	7	F:GO:0003958; C:GO:0005789; F:GO:0010181; C:GO:0016021; F:GO:0050660; F:GO:0050661; P:GO:0055114	F:NADPH-hemoprotein reductase activity; C:endoplasmic reticulum membrane; F:FMN binding; C:integral component of membrane; F:flavin adenine dinucleotide binding; F:NADP binding; P:oxidation-reduction process	EC:1.6.2.4	NADPH--hemoprotein reductase	IPR001709 (PRINTS); IPR039261 (G3DSA:3.40.50.GENE3D); IPR001433 (PFAM); PTHR19384:SF85 (PANTHER); PTHR19384 (PANTHER); IPR039261 (SUPERFAMILY)	F:GO:0016491; P:GO:0055114	F:oxidoreductase activity; P:oxidation-reduction process
contig_31882	NADPH--cytochrome P450 reductase-like	[INTERPRO, BLASTED, MAPPED, ANNOTATED]	285	2.98e-16	F:GO:0003958; C:GO:0005789; F:GO:0010181; C:GO:0016021; F:GO:0050660; F:GO:0050661; P:GO:0055114	F:NADPH-hemoprotein reductase activity; C:endoplasmic reticulum membrane; F:FMN binding; C:integral component of membrane; F:flavin adenine dinucleotide binding; F:NADP binding; P:oxidation-reduction process	1.88322	1.00438	1.96692	2.8876	1.59027	1.90414		0.220455	0.0724851	0.33675	0.417969	0	0.404122									285	20	2.97971e-16	95.18	7	F:GO:0003958; C:GO:0005789; F:GO:0010181; C:GO:0016021; F:GO:0050660; F:GO:0050661; P:GO:0055114	F:NADPH-hemoprotein reductase activity; C:endoplasmic reticulum membrane; F:FMN binding; C:integral component of membrane; F:flavin adenine dinucleotide binding; F:NADP binding; P:oxidation-reduction process	EC:1.6.2.4	NADPH--hemoprotein reductase	IPR039261 (G3DSA:3.40.50.GENE3D); PTHR19384:SF85 (PANTHER); PTHR19384 (PANTHER); IPR039261 (SUPERFAMILY)	no GO terms	no GO terms
contig_40766	NADPH-dependent aldehyde reductase-like protein, chloroplastic	[INTERPRO, BLASTED, MAPPED, ANNOTATED]	610	1.04e-20	F:GO:0004316; F:GO:0008270; P:GO:0055114; F:GO:0102131; F:GO:0102132	F:3-oxoacyl-[acyl-carrier-protein] reductase (NADPH) activity; F:zinc ion binding; P:oxidation-reduction process; F:3-oxo-glutaryl-[acp] methyl ester reductase activity; F:3-oxo-pimeloyl-[acp] methyl ester reductase activity	27.9308	20.2512	20.0419	57.283	35.6765	64.4778		9.89664	0.765816	2.60761	8.19167	5.57316	9.71735	5.75527e-06	0.597705	5.19869e-13	0.000334902					610	20	1.04123e-20	94.54	5	F:GO:0004316; F:GO:0008270; P:GO:0055114; F:GO:0102131; F:GO:0102132	F:3-oxoacyl-[acyl-carrier-protein] reductase (NADPH) activity; F:zinc ion binding; P:oxidation-reduction process; F:3-oxo-glutaryl-[acp] methyl ester reductase activity; F:3-oxo-pimeloyl-[acp] methyl ester reductase activity	EC:2.3.1.85; EC:1.1.1.100	Fatty-acid synthase; 3-oxoacyl-[acyl-carrier-protein] reductase	no IPS match	no IPS match	no IPS match
contig_22599	NADPH-dependent aldo-keto reductase, chloroplastic-like	[INTERPRO, BLASTED, MAPPED, ANNOTATED]	917	2.56e-109	F:GO:0016491; P:GO:0055114	F:oxidoreductase activity; P:oxidation-reduction process	24.4338	21.343	17.9598	22.2605	21.2742	18.2751		1.18871	1.8611	0.632307	0.972987	0.611003	0.630849	1.03389e-07	0.642482	1.53869e-23		6.69519e-05				917	20	2.56082e-109	90.19	2	F:GO:0016491; P:GO:0055114	F:oxidoreductase activity; P:oxidation-reduction process			IPR020471 (PRINTS); IPR023210 (PFAM); IPR036812 (G3DSA:3.20.20.GENE3D); PTHR11732:SF276 (PANTHER); IPR020471 (PANTHER); IPR023210 (CDD); IPR036812 (SUPERFAMILY)	F:GO:0016491; P:GO:0055114	F:oxidoreductase activity; P:oxidation-reduction process
contig_136531	NADPH-dependent diflavin oxidoreductase 1 isoform X1	[INTERPRO, BLASTED, MAPPED, ANNOTATED]	320	2.81e-31	F:GO:0003958; C:GO:0005737; F:GO:0010181; P:GO:0016226; F:GO:0050660; F:GO:0050661; P:GO:0055114	F:NADPH-hemoprotein reductase activity; C:cytoplasm; F:FMN binding; P:iron-sulfur cluster assembly; F:flavin adenine dinucleotide binding; F:NADP binding; P:oxidation-reduction process	0.918405	1.14801	0.459203	1.37761	0.459203	0		0.918405	0.229601	0.459203	0	0.562406	0									320	20	2.80643e-31	81.19	7	F:GO:0003958; C:GO:0005737; F:GO:0010181; P:GO:0016226; F:GO:0050660; F:GO:0050661; P:GO:0055114	F:NADPH-hemoprotein reductase activity; C:cytoplasm; F:FMN binding; P:iron-sulfur cluster assembly; F:flavin adenine dinucleotide binding; F:NADP binding; P:oxidation-reduction process	EC:1.6.2.4	NADPH--hemoprotein reductase	IPR029039 (G3DSA:3.40.50.GENE3D); IPR008254 (PFAM); PTHR19384:SF10 (PANTHER); PTHR19384 (PANTHER); IPR008254 (PROSITE_PROFILES); IPR029039 (SUPERFAMILY)	F:GO:0010181	F:FMN binding
contig_44981	NADPH-dependent diflavin oxidoreductase 1 isoform X1	[INTERPRO, BLASTED, MAPPED, ANNOTATED]	1355	0	F:GO:0003958; C:GO:0005737; F:GO:0010181; P:GO:0016226; F:GO:0050660; F:GO:0050661; P:GO:0055114	F:NADPH-hemoprotein reductase activity; C:cytoplasm; F:FMN binding; P:iron-sulfur cluster assembly; F:flavin adenine dinucleotide binding; F:NADP binding; P:oxidation-reduction process	13.7386	12.843	14.2496	13.7965	12.2741	8.5708		1.189	0.41556	0.92943	1.43343	0.245168	1.11917	5.91524e-08	0.643787	6.21367e-21					6.28884e-05	1355	20	0	87.93	7	F:GO:0003958; C:GO:0005737; F:GO:0010181; P:GO:0016226; F:GO:0050660; F:GO:0050661; P:GO:0055114	F:NADPH-hemoprotein reductase activity; C:cytoplasm; F:FMN binding; P:iron-sulfur cluster assembly; F:flavin adenine dinucleotide binding; F:NADP binding; P:oxidation-reduction process	EC:1.6.2.4	NADPH--hemoprotein reductase	IPR001094 (PRINTS); IPR003097 (PFAM); IPR008254 (PFAM); IPR023173 (G3DSA:1.20.990.GENE3D); G3DSA:2.40.30.10 (GENE3D); IPR029039 (G3DSA:3.40.50.GENE3D); PTHR19384:SF10 (PANTHER); PTHR19384 (PANTHER); IPR008254 (PROSITE_PROFILES); IPR017938 (SUPERFAMILY); IPR029039 (SUPERFAMILY)	F:GO:0010181; F:GO:0016491; P:GO:0055114	F:FMN binding; F:oxidoreductase activity; P:oxidation-reduction process
contig_54359	NADPH-dependent diflavin oxidoreductase 1 isoform X1	[INTERPRO, BLASTED, MAPPED, ANNOTATED]	218	2.23e-29	F:GO:0003958; C:GO:0005737; F:GO:0010181; P:GO:0016226; F:GO:0050660; F:GO:0050661; P:GO:0055114	F:NADPH-hemoprotein reductase activity; C:cytoplasm; F:FMN binding; P:iron-sulfur cluster assembly; F:flavin adenine dinucleotide binding; F:NADP binding; P:oxidation-reduction process	5.53473	5.08597	6.02089	4.67461	4.56242	2.76737		0.692599	0.261778	0.368316	0.970158	0.183206	0.55089									218	20	2.23095e-29	95.07	7	F:GO:0003958; C:GO:0005737; F:GO:0010181; P:GO:0016226; F:GO:0050660; F:GO:0050661; P:GO:0055114	F:NADPH-hemoprotein reductase activity; C:cytoplasm; F:FMN binding; P:iron-sulfur cluster assembly; F:flavin adenine dinucleotide binding; F:NADP binding; P:oxidation-reduction process	EC:1.6.2.4	NADPH--hemoprotein reductase	IPR039261 (G3DSA:3.40.50.GENE3D); IPR039261 (SUPERFAMILY)	no GO terms	no GO terms
contig_67652	NADPH-dependent diflavin oxidoreductase 1 isoform X1	[INTERPRO, BLASTED, MAPPED, ANNOTATED]	218	7.09e-30	F:GO:0003958; C:GO:0005737; F:GO:0010181; P:GO:0016226; F:GO:0050660; F:GO:0050661; P:GO:0055114	F:NADPH-hemoprotein reductase activity; C:cytoplasm; F:FMN binding; P:iron-sulfur cluster assembly; F:flavin adenine dinucleotide binding; F:NADP binding; P:oxidation-reduction process	5.79778	4.65648	4.33692	5.24996	4.24562	3.01302		1.00745	0.8805	0.449618	0.639125	0.335471	0.158143									218	20	7.08585e-30	95.35	7	F:GO:0003958; C:GO:0005737; F:GO:0010181; P:GO:0016226; F:GO:0050660; F:GO:0050661; P:GO:0055114	F:NADPH-hemoprotein reductase activity; C:cytoplasm; F:FMN binding; P:iron-sulfur cluster assembly; F:flavin adenine dinucleotide binding; F:NADP binding; P:oxidation-reduction process	EC:1.6.2.4	NADPH--hemoprotein reductase	no IPS match	no IPS match	no IPS match
contig_71528	NADPH-dependent diflavin oxidoreductase 1 isoform X1	[INTERPRO, BLASTED, MAPPED, ANNOTATED]	258	1.27e-08	F:GO:0003958; C:GO:0005737; F:GO:0010181; P:GO:0016226; F:GO:0050660; F:GO:0050661; P:GO:0055114	F:NADPH-hemoprotein reductase activity; C:cytoplasm; F:FMN binding; P:iron-sulfur cluster assembly; F:flavin adenine dinucleotide binding; F:NADP binding; P:oxidation-reduction process	0.246318	0.205265	0.328424	0.123159	0.205265	0.164212		0.188129	0.108616	0.178946	0.123159	0	0.108616									258	20	1.2734e-08	92.78	7	F:GO:0003958; C:GO:0005737; F:GO:0010181; P:GO:0016226; F:GO:0050660; F:GO:0050661; P:GO:0055114	F:NADPH-hemoprotein reductase activity; C:cytoplasm; F:FMN binding; P:iron-sulfur cluster assembly; F:flavin adenine dinucleotide binding; F:NADP binding; P:oxidation-reduction process	EC:1.6.2.4	NADPH--hemoprotein reductase	no IPS match	no IPS match	no IPS match
contig_71529	NADPH-dependent diflavin oxidoreductase 1 isoform X1	[INTERPRO, BLASTED, MAPPED, ANNOTATED]	332	3.39e-34	F:GO:0003958; C:GO:0005737; F:GO:0010181; P:GO:0016226; F:GO:0050660; F:GO:0050661; P:GO:0055114	F:NADPH-hemoprotein reductase activity; C:cytoplasm; F:FMN binding; P:iron-sulfur cluster assembly; F:flavin adenine dinucleotide binding; F:NADP binding; P:oxidation-reduction process	0.606155	0.478544	0.701864	0.255223	0.574253	0.0638058		0.127612	0.191418	0.115028	0.0844072	0.195365	0.0319029									332	20	3.38955e-34	83.69	7	F:GO:0003958; C:GO:0005737; F:GO:0010181; P:GO:0016226; F:GO:0050660; F:GO:0050661; P:GO:0055114	F:NADPH-hemoprotein reductase activity; C:cytoplasm; F:FMN binding; P:iron-sulfur cluster assembly; F:flavin adenine dinucleotide binding; F:NADP binding; P:oxidation-reduction process	EC:1.6.2.4	NADPH--hemoprotein reductase	no IPS match	no IPS match	no IPS match
contig_91210	NADPH-dependent diflavin oxidoreductase 1 isoform X1	[INTERPRO, BLASTED, MAPPED, ANNOTATED]	316	2.19e-65	F:GO:0003958; C:GO:0005737; F:GO:0010181; P:GO:0016226; F:GO:0050660; F:GO:0050661; P:GO:0055114	F:NADPH-hemoprotein reductase activity; C:cytoplasm; F:FMN binding; P:iron-sulfur cluster assembly; F:flavin adenine dinucleotide binding; F:NADP binding; P:oxidation-reduction process	0.477878	0	0	0.191151	0.0955756	0		0.191151	0	0	0.0477878	0	0									316	20	2.1861e-65	77.7	7	F:GO:0003958; C:GO:0005737; F:GO:0010181; P:GO:0016226; F:GO:0050660; F:GO:0050661; P:GO:0055114	F:NADPH-hemoprotein reductase activity; C:cytoplasm; F:FMN binding; P:iron-sulfur cluster assembly; F:flavin adenine dinucleotide binding; F:NADP binding; P:oxidation-reduction process	EC:1.6.2.4	NADPH--hemoprotein reductase	G3DSA:2.40.30.10 (GENE3D)	no GO terms	no GO terms
contig_54384	NADPH-dependent diflavin oxidoreductase 1 isoform X2	[INTERPRO, BLASTED, MAPPED, ANNOTATED]	866	8.82e-100	F:GO:0003958; C:GO:0005737; F:GO:0010181; P:GO:0016226; F:GO:0050660; F:GO:0050661; P:GO:0055114	F:NADPH-hemoprotein reductase activity; C:cytoplasm; F:FMN binding; P:iron-sulfur cluster assembly; F:flavin adenine dinucleotide binding; F:NADP binding; P:oxidation-reduction process	20.3588	18.127	18.8427	16.9311	15.189	11.8085		2.01694	0.505963	1.10608	1.6521	0.126863	0.327423	1.72324e-08	0.666925	1.16742e-21					4.15067e-05	866	20	8.8249e-100	95.27	7	F:GO:0003958; C:GO:0005737; F:GO:0010181; P:GO:0016226; F:GO:0050660; F:GO:0050661; P:GO:0055114	F:NADPH-hemoprotein reductase activity; C:cytoplasm; F:FMN binding; P:iron-sulfur cluster assembly; F:flavin adenine dinucleotide binding; F:NADP binding; P:oxidation-reduction process	EC:1.6.2.4	NADPH--hemoprotein reductase	IPR001433 (PFAM); IPR039261 (G3DSA:3.40.50.GENE3D); PTHR19384:SF10 (PANTHER); PTHR19384 (PANTHER); IPR039261 (SUPERFAMILY)	F:GO:0016491; P:GO:0055114	F:oxidoreductase activity; P:oxidation-reduction process
contig_2474	NADPH-dependent thioredoxin reductase 3	[INTERPRO, BLASTED, MAPPED, ANNOTATED]	517	8.31e-80	F:GO:0004791; C:GO:0005737; P:GO:0019430; P:GO:0045454; P:GO:0055114	F:thioredoxin-disulfide reductase activity; C:cytoplasm; P:removal of superoxide radicals; P:cell redox homeostasis; P:oxidation-reduction process	6.7624	5.88305	5.60291	7.1904	6.69236	6.13207		0.872084	0.512006	0.771813	0.415217	0.276391	0.267654									517	20	8.31453e-80	79.36	5	F:GO:0004791; C:GO:0005737; P:GO:0019430; P:GO:0045454; P:GO:0055114	F:thioredoxin-disulfide reductase activity; C:cytoplasm; P:removal of superoxide radicals; P:cell redox homeostasis; P:oxidation-reduction process	EC:1.8.1.9	Thioredoxin-disulfide reductase	PR00469 (PRINTS); IPR023753 (PFAM); IPR036188 (G3DSA:3.50.50.GENE3D); mobidb-lite (MOBIDB_LITE); mobidb-lite (MOBIDB_LITE); PTHR42863:SF1 (PANTHER); PTHR42863 (PANTHER); IPR036188 (SUPERFAMILY)	F:GO:0016491; P:GO:0055114	F:oxidoreductase activity; P:oxidation-reduction process
contig_35017	NADPH-dependent thioredoxin reductase 3	[INTERPRO, BLASTED, MAPPED, ANNOTATED]	437	8.2e-100	F:GO:0004791; F:GO:0008047; C:GO:0009570; P:GO:0010380; P:GO:0010581; F:GO:0016671; P:GO:0019430; P:GO:0042744; P:GO:0043085; P:GO:0045454; P:GO:0055114	F:thioredoxin-disulfide reductase activity; F:enzyme activator activity; C:chloroplast stroma; P:regulation of chlorophyll biosynthetic process; P:regulation of starch biosynthetic process; F:oxidoreductase activity, acting on a sulfur group of donors, disulfide as acceptor; P:removal of superoxide radicals; P:hydrogen peroxide catabolic process; P:positive regulation of catalytic activity; P:cell redox homeostasis; P:oxidation-reduction process	21.3326	17.7369	17.1969	23.1945	19.4566	20.0962		2.4634	1.44986	1.05889	2.23603	0.626631	1.18602									437	20	8.19865e-100	99.38	11	F:GO:0004791; F:GO:0008047; C:GO:0009570; P:GO:0010380; P:GO:0010581; F:GO:0016671; P:GO:0019430; P:GO:0042744; P:GO:0043085; P:GO:0045454; P:GO:0055114	F:thioredoxin-disulfide reductase activity; F:enzyme activator activity; C:chloroplast stroma; P:regulation of chlorophyll biosynthetic process; P:regulation of starch biosynthetic process; F:oxidoreductase activity, acting on a sulfur group of donors, disulfide as acceptor; P:removal of superoxide radicals; P:hydrogen peroxide catabolic process; P:positive regulation of catalytic activity; P:cell redox homeostasis; P:oxidation-reduction process	EC:1.8.1.9	Thioredoxin-disulfide reductase	PR00368 (PRINTS); PR00469 (PRINTS); IPR036188 (G3DSA:3.50.50.GENE3D); IPR023753 (PFAM); PTHR42863:SF1 (PANTHER); PTHR42863 (PANTHER); IPR036188 (SUPERFAMILY)	F:GO:0016491; P:GO:0055114	F:oxidoreductase activity; P:oxidation-reduction process
contig_4388	NADPH-dependent thioredoxin reductase 3	[INTERPRO, BLASTED, MAPPED, ANNOTATED]	939	1.48e-137	F:GO:0004791; C:GO:0005737; P:GO:0006662; F:GO:0015035; P:GO:0019430; P:GO:0045454; P:GO:0055114	F:thioredoxin-disulfide reductase activity; C:cytoplasm; P:glycerol ether metabolic process; F:protein disulfide oxidoreductase activity; P:removal of superoxide radicals; P:cell redox homeostasis; P:oxidation-reduction process	12.5913	9.67749	8.42935	11.6376	10.4246	10.4334		2.26026	1.41649	0.378035	0.947774	0.613615	0.513034									939	20	1.48005e-137	96.2	7	F:GO:0004791; C:GO:0005737; P:GO:0006662; F:GO:0015035; P:GO:0019430; P:GO:0045454; P:GO:0055114	F:thioredoxin-disulfide reductase activity; C:cytoplasm; P:glycerol ether metabolic process; F:protein disulfide oxidoreductase activity; P:removal of superoxide radicals; P:cell redox homeostasis; P:oxidation-reduction process	EC:1.8.1.9	Thioredoxin-disulfide reductase	G3DSA:3.40.30.10 (GENE3D); IPR013766 (PFAM); IPR005746 (PANTHER); PTHR10438:SF284 (PANTHER); IPR013766 (PROSITE_PROFILES); IPR036249 (SUPERFAMILY)	P:GO:0006662; F:GO:0015035; P:GO:0045454	P:glycerol ether metabolic process; F:protein disulfide oxidoreductase activity; P:cell redox homeostasis
contig_4389	NADPH-dependent thioredoxin reductase 3	[INTERPRO, BLASTED, MAPPED, ANNOTATED]	237	2.56e-45	F:GO:0004791; C:GO:0005737; C:GO:0016021; P:GO:0019430; P:GO:0045454; P:GO:0055114	F:thioredoxin-disulfide reductase activity; C:cytoplasm; C:integral component of membrane; P:removal of superoxide radicals; P:cell redox homeostasis; P:oxidation-reduction process	2.97758	2.49003	2.36814	3.02982	2.54226	2.36814		0.69564	0.368559	0.325297	0.444282	0.341219	0.308063									237	20	2.55583e-45	96.41	6	F:GO:0004791; C:GO:0005737; C:GO:0016021; P:GO:0019430; P:GO:0045454; P:GO:0055114	F:thioredoxin-disulfide reductase activity; C:cytoplasm; C:integral component of membrane; P:removal of superoxide radicals; P:cell redox homeostasis; P:oxidation-reduction process	EC:1.8.1.9	Thioredoxin-disulfide reductase	no IPS match	no IPS match	no IPS match
contig_53973	NADP-specific glutamate dehydrogenase	[INTERPRO, BLASTED, MAPPED, ANNOTATED]	212	9.12e-14	C:GO:0016021; P:GO:0080167	C:integral component of membrane; P:response to karrikin	2.79211	2.71561	2.52437	2.98335	2.40963	7.11413		1.30212	0.0764961	0.980374	0.701098	0.468441	2.03974									212	20	9.11735e-14	88.28	2	C:GO:0016021; P:GO:0080167	C:integral component of membrane; P:response to karrikin			no IPS match	no IPS match	no IPS match
contig_27027	NADP-specific glutamate dehydrogenase isoform X1	[INTERPRO, BLASTED, MAPPED, ANNOTATED]	554	2.15e-128	P:GO:0006520; F:GO:0016491; P:GO:0055114	P:cellular amino acid metabolic process; F:oxidoreductase activity; P:oxidation-reduction process	16.0196	19.7497	19.6691	15.2433	17.3705	16.5035		1.29233	1.30309	1.469	0.717207	0.45685	0.586031	0.00172871	0.461613	3.55272e-20		0.00462697			0.0105785	554	20	2.15039e-128	98.53	3	P:GO:0006520; F:GO:0016491; P:GO:0055114	P:cellular amino acid metabolic process; F:oxidoreductase activity; P:oxidation-reduction process			G3DSA:3.40.50.720 (GENE3D); IPR006096 (PFAM); PTHR43571 (PANTHER); IPR036291 (SUPERFAMILY)	P:GO:0006520; F:GO:0016491; P:GO:0055114	P:cellular amino acid metabolic process; F:oxidoreductase activity; P:oxidation-reduction process
contig_27028	NADP-specific glutamate dehydrogenase isoform X1	[INTERPRO, BLASTED, MAPPED, ANNOTATED]	575	1.75e-136	P:GO:0006520; F:GO:0016491; P:GO:0055114	P:cellular amino acid metabolic process; F:oxidoreductase activity; P:oxidation-reduction process	15.1335	17.6007	16.7168	13.3171	14.745	13.1326		1.23372	0.565301	0.428713	1.41573	1.58223	0.362533	0.0014179	0.394413	4.05396e-21	0.00569641					575	20	1.75282e-136	98.56	3	P:GO:0006520; F:GO:0016491; P:GO:0055114	P:cellular amino acid metabolic process; F:oxidoreductase activity; P:oxidation-reduction process			IPR006096 (PFAM); G3DSA:3.40.50.720 (GENE3D); PTHR43571 (PANTHER); IPR036291 (SUPERFAMILY)	P:GO:0006520; F:GO:0016491; P:GO:0055114	P:cellular amino acid metabolic process; F:oxidoreductase activity; P:oxidation-reduction process
contig_30253	NADP-specific glutamate dehydrogenase isoform X1	[INTERPRO, BLASTED, MAPPED, ANNOTATED]	1042	0	P:GO:0006520; F:GO:0016491; P:GO:0055114	P:cellular amino acid metabolic process; F:oxidoreductase activity; P:oxidation-reduction process	11.3967	13.7096	14.5833	11.9175	12.8136	11.5591		0.953884	0.812956	0.695638	1.02515	0.315513	0.974797									1042	20	0	97.65	3	P:GO:0006520; F:GO:0016491; P:GO:0055114	P:cellular amino acid metabolic process; F:oxidoreductase activity; P:oxidation-reduction process			G3DSA:3.40.50.10860 (GENE3D); IPR006097 (PFAM); G3DSA:1.10.285.10 (GENE3D); mobidb-lite (MOBIDB_LITE); PTHR43571 (PANTHER); SSF53223 (SUPERFAMILY)	P:GO:0006520; F:GO:0016491; P:GO:0055114	P:cellular amino acid metabolic process; F:oxidoreductase activity; P:oxidation-reduction process
contig_30254	NADP-specific glutamate dehydrogenase isoform X1	[INTERPRO, BLASTED, MAPPED, ANNOTATED]	597	3.35e-140	F:GO:0000166; F:GO:0004354; P:GO:0006520; P:GO:0055114	F:nucleotide binding; F:glutamate dehydrogenase (NADP+) activity; P:cellular amino acid metabolic process; P:oxidation-reduction process	10.8795	12.5022	16.5588	11.6615	14.1151	12.512		0.905914	0.958097	0.9566	1.89786	0.478874	1.43266									597	20	3.35436e-140	98.13	4	F:GO:0000166; F:GO:0004354; P:GO:0006520; P:GO:0055114	F:nucleotide binding; F:glutamate dehydrogenase (NADP+) activity; P:cellular amino acid metabolic process; P:oxidation-reduction process	EC:1.4.1.3; EC:1.4.1.4	Glutamate dehydrogenase (NAD(P)(+)); Glutamate dehydrogenase (NADP(+))	G3DSA:3.40.50.10860 (GENE3D); G3DSA:1.10.285.10 (GENE3D); IPR006097 (PFAM); PTHR43571 (PANTHER); SSF53223 (SUPERFAMILY)	P:GO:0006520; F:GO:0016491; P:GO:0055114	P:cellular amino acid metabolic process; F:oxidoreductase activity; P:oxidation-reduction process
contig_42901	NADP-specific glutamate dehydrogenase isoform X1	[INTERPRO, BLASTED, MAPPED, ANNOTATED]	323	3.71e-18	P:GO:0006520; F:GO:0016491; P:GO:0055114	P:cellular amino acid metabolic process; F:oxidoreductase activity; P:oxidation-reduction process	6.13433	5.40508	4.20395	4.35409	4.78307	3.08862		1.24624	0.465492	0.273839	1.06144	0.131346	0.222902	0.0023533	0.435868	1.36292e-10	0.0402385	0.0181862				323	20	3.71496e-18	88.15	3	P:GO:0006520; F:GO:0016491; P:GO:0055114	P:cellular amino acid metabolic process; F:oxidoreductase activity; P:oxidation-reduction process			no IPS match	no IPS match	no IPS match
contig_48683	NADP-specific glutamate dehydrogenase isoform X1	[INTERPRO, BLASTED, MAPPED, ANNOTATED]	492	9.27e-28	P:GO:0006520; F:GO:0016491; P:GO:0055114	P:cellular amino acid metabolic process; F:oxidoreductase activity; P:oxidation-reduction process	11.5602	14.9396	16.3922	12.8294	14.8478	13.7927		1.3377	1.34901	0.648933	1.01902	1.01131	2.37502									492	20	9.2744e-28	94.81	3	P:GO:0006520; F:GO:0016491; P:GO:0055114	P:cellular amino acid metabolic process; F:oxidoreductase activity; P:oxidation-reduction process			no IPS match	no IPS match	no IPS match
contig_60237	NADP-specific glutamate dehydrogenase isoform X1	[INTERPRO, BLASTED, MAPPED, ANNOTATED]	419	4.03e-80	P:GO:0006520; F:GO:0016491; P:GO:0055114	P:cellular amino acid metabolic process; F:oxidoreductase activity; P:oxidation-reduction process	14.8439	17.7278	20.9086	15.4588	17.6854	15.1831		1.9923	1.61538	0.881751	1.79484	2.10368	2.16182									419	20	4.02778e-80	98.06	3	P:GO:0006520; F:GO:0016491; P:GO:0055114	P:cellular amino acid metabolic process; F:oxidoreductase activity; P:oxidation-reduction process			mobidb-lite (MOBIDB_LITE); mobidb-lite (MOBIDB_LITE); mobidb-lite (MOBIDB_LITE)	no GO terms	no GO terms
contig_62209	NADP-specific glutamate dehydrogenase isoform X1	[INTERPRO, BLASTED, MAPPED, ANNOTATED]	385	1.39e-15	P:GO:0006520; F:GO:0016491; P:GO:0055114	P:cellular amino acid metabolic process; F:oxidoreductase activity; P:oxidation-reduction process	10.3571	10.1433	13.4927	9.73944	11.5211	10.0958		1.15376	0.48041	0.709468	1.2373	0.203654	2.35364									385	20	1.39364e-15	98.11	3	P:GO:0006520; F:GO:0016491; P:GO:0055114	P:cellular amino acid metabolic process; F:oxidoreductase activity; P:oxidation-reduction process			no IPS match	no IPS match	no IPS match
contig_85114	NADP-specific glutamate dehydrogenase isoform X1	[INTERPRO, BLASTED, MAPPED, ANNOTATED]	235	2.16e-16	P:GO:0006520; F:GO:0016491; P:GO:0055114	P:cellular amino acid metabolic process; F:oxidoreductase activity; P:oxidation-reduction process	6.387	6.90024	7.24241	6.27295	7.07132	6.95727		0.150879	1.06535	0.72807	1.5998	0.62859	1.25459									235	20	2.16078e-16	98.11	3	P:GO:0006520; F:GO:0016491; P:GO:0055114	P:cellular amino acid metabolic process; F:oxidoreductase activity; P:oxidation-reduction process			no IPS match	no IPS match	no IPS match
contig_42899	NADP-specific glutamate dehydrogenase isoform X4	[INTERPRO, BLASTED, MAPPED, ANNOTATED]	471	1.71e-30	P:GO:0006520; F:GO:0016491; P:GO:0055114	P:cellular amino acid metabolic process; F:oxidoreductase activity; P:oxidation-reduction process	17.974	20.9451	21.4746	16.1207	17.871	16.4884		1.26623	0.929209	2.72158	1.87251	2.25179	0.946853									471	20	1.7076e-30	99.3	3	P:GO:0006520; F:GO:0016491; P:GO:0055114	P:cellular amino acid metabolic process; F:oxidoreductase activity; P:oxidation-reduction process			no IPS match	no IPS match	no IPS match
contig_42900	NADP-specific glutamate dehydrogenase isoform X4	[INTERPRO, BLASTED, MAPPED, ANNOTATED]	678	5.56e-44	P:GO:0006520; F:GO:0016491; P:GO:0055114	P:cellular amino acid metabolic process; F:oxidoreductase activity; P:oxidation-reduction process	26.1173	26.6589	23.2256	19.0158	21.1514	19.7106		2.48248	0.863471	2.16152	1.60511	0.300348	2.53158	0.000221693	0.45268	8.34782e-21	0.00197682					678	20	5.56475e-44	99.39	3	P:GO:0006520; F:GO:0016491; P:GO:0055114	P:cellular amino acid metabolic process; F:oxidoreductase activity; P:oxidation-reduction process			IPR006096 (PFAM); G3DSA:3.40.50.720 (GENE3D); PTHR43571 (PANTHER)	P:GO:0006520; F:GO:0016491; P:GO:0055114	P:cellular amino acid metabolic process; F:oxidoreductase activity; P:oxidation-reduction process
contig_13022	N-alpha-acetyltransferase 16, NatA auxiliary subunit	[INTERPRO, BLASTED, MAPPED, ANNOTATED]	1816	0	F:GO:0005515; F:GO:0016746	F:protein binding; F:transferase activity, transferring acyl groups	12.54	12.4788	12.9838	14.5267	13.6341	14.8302		0.919599	0.078524	0.685368	0.813439	0.39044	1.03295									1816	20	0	95.83	2	F:GO:0005515; F:GO:0016746	F:protein binding; F:transferase activity, transferring acyl groups			G3DSA:1.25.40.1040 (GENE3D); IPR021183 (PIRSF); G3DSA:1.25.40.1010 (GENE3D); IPR021183 (PFAM); mobidb-lite (MOBIDB_LITE); mobidb-lite (MOBIDB_LITE); PTHR22767:SF2 (PANTHER); PTHR22767 (PANTHER); IPR019734 (PROSITE_PROFILES); IPR013026 (PROSITE_PROFILES); IPR011990 (SUPERFAMILY)	F:GO:0005515	F:protein binding
contig_13023	N-alpha-acetyltransferase 16, NatA auxiliary subunit	[INTERPRO, BLASTED, MAPPED, ANNOTATED]	2814	0	F:GO:0005515; F:GO:0016746	F:protein binding; F:transferase activity, transferring acyl groups	14.4032	14.5085	16.9477	18.7533	16.2137	17.0267		1.84323	0.650389	0.341263	0.701242	0.199564	2.08282									2814	20	0	95.9	2	F:GO:0005515; F:GO:0016746	F:protein binding; F:transferase activity, transferring acyl groups			IPR021183 (PIRSF); IPR021183 (PFAM); G3DSA:1.25.40.1040 (GENE3D); PF13414 (PFAM); G3DSA:1.25.40.1010 (GENE3D); mobidb-lite (MOBIDB_LITE); mobidb-lite (MOBIDB_LITE); PTHR22767 (PANTHER); PTHR22767:SF2 (PANTHER); IPR019734 (PROSITE_PROFILES); IPR019734 (PROSITE_PROFILES); IPR019734 (PROSITE_PROFILES); IPR013026 (PROSITE_PROFILES); IPR013026 (PROSITE_PROFILES); IPR011990 (SUPERFAMILY)	F:GO:0005515	F:protein binding
contig_24788	N-alpha-acetyltransferase 16, NatA auxiliary subunit	[INTERPRO, BLASTED, MAPPED, ANNOTATED]	362	1.58e-47	F:GO:0016746	F:transferase activity, transferring acyl groups	21.9154	18.8616	19.0712	23.8465	18.0832	20.0741		3.74038	0.891787	0.419147	2.52462	0.311676	0.875813									362	20	1.58098e-47	83.52	1	F:GO:0016746	F:transferase activity, transferring acyl groups			mobidb-lite (MOBIDB_LITE)	no GO terms	no GO terms
contig_42592	N-alpha-acetyltransferase 16, NatA auxiliary subunit	[INTERPRO, BLASTED, MAPPED, ANNOTATED]	968	3.43e-180	F:GO:0005515; F:GO:0016746	F:protein binding; F:transferase activity, transferring acyl groups	10.8942	11.678	14.0008	15.5255	13.3738	14.3998		1.36636	1.27401	0.932296	0.695526	1.30896	2.57552									968	20	3.43066e-180	98.13	2	F:GO:0005515; F:GO:0016746	F:protein binding; F:transferase activity, transferring acyl groups			PF13414 (PFAM); G3DSA:1.25.40.1040 (GENE3D); IPR021183 (PFAM); PTHR22767 (PANTHER); PTHR22767:SF2 (PANTHER); IPR019734 (PROSITE_PROFILES); IPR019734 (PROSITE_PROFILES); IPR019734 (PROSITE_PROFILES); IPR013026 (PROSITE_PROFILES); IPR011990 (SUPERFAMILY)	F:GO:0005515	F:protein binding
contig_43691	N-alpha-acetyltransferase 16, NatA auxiliary subunit	[INTERPRO, BLASTED, MAPPED, ANNOTATED]	325	1.82e-39	F:GO:0016746	F:transferase activity, transferring acyl groups	22.5997	21.3274	21.5646	25.9207	21.198	22.7723		3.33458	2.24614	2.01707	1.76988	0.316934	1.06892									325	20	1.82387e-39	82.65	1	F:GO:0016746	F:transferase activity, transferring acyl groups			no IPS match	no IPS match	no IPS match
contig_39465	N-alpha-acetyltransferase 35, NatC auxiliary subunit	[INTERPRO, BLASTED, MAPPED, ANNOTATED]	1136	0	F:GO:0016740; P:GO:0017196; C:GO:0031417	F:transferase activity; P:N-terminal peptidyl-methionine acetylation; C:NatC complex	6.069	7.02818	7.15026	6.65613	5.79578	4.046		1.0717	0.331353	1.16655	0.420284	0.0854365	0.743251	8.30186e-05	0.491185	5.2997e-16					0.00149997	1136	20	0	93.52	3	F:GO:0016740; P:GO:0017196; C:GO:0031417	F:transferase activity; P:N-terminal peptidyl-methionine acetylation; C:NatC complex			IPR007244 (PANTHER)	P:GO:0017196; C:GO:0031417	P:N-terminal peptidyl-methionine acetylation; C:NatC complex
contig_5859	N-alpha-acetyltransferase 35, NatC auxiliary subunit	[INTERPRO, BLASTED, MAPPED, ANNOTATED]	1226	0	F:GO:0016740; P:GO:0017196; C:GO:0031417	F:transferase activity; P:N-terminal peptidyl-methionine acetylation; C:NatC complex	5.91764	6.31581	6.17164	6.94396	5.89361	4.64075		0.650358	0.63214	0.199529	0.11806	0.134526	0.692728	0.000794564	0.398591	2.3172e-19			0.0040822			1226	20	0	92.8	3	F:GO:0016740; P:GO:0017196; C:GO:0031417	F:transferase activity; P:N-terminal peptidyl-methionine acetylation; C:NatC complex			IPR007244 (PANTHER)	P:GO:0017196; C:GO:0031417	P:N-terminal peptidyl-methionine acetylation; C:NatC complex
contig_35302	N-alpha-acetyltransferase 35, NatC auxiliary subunit-like	[INTERPRO, BLASTED, MAPPED, ANNOTATED]	638	1.5e-105	F:GO:0016740; P:GO:0017196; C:GO:0031417	F:transferase activity; P:N-terminal peptidyl-methionine acetylation; C:NatC complex	6.10768	5.5702	4.92523	4.61252	4.99364	3.29326		1.09436	0.773617	0.982151	0.759665	0.0359057	0.371347									638	20	1.5038e-105	93.26	3	F:GO:0016740; P:GO:0017196; C:GO:0031417	F:transferase activity; P:N-terminal peptidyl-methionine acetylation; C:NatC complex			IPR007244 (PANTHER)	P:GO:0017196; C:GO:0031417	P:N-terminal peptidyl-methionine acetylation; C:NatC complex
contig_39542	N-alpha-acetyltransferase 35, NatC auxiliary subunit-like	[INTERPRO, BLASTED, MAPPED, ANNOTATED]	325	1.65e-14	F:GO:0016740; P:GO:0017196; C:GO:0031417	F:transferase activity; P:N-terminal peptidyl-methionine acetylation; C:NatC complex	5.2272	5.93907	4.59668	4.16956	3.70175	2.01359		1.53572	1.12309	0.803595	0.880952	0.0249104	0.140915	0.000109142	0.498677	2.52436e-11					0.0025179	325	20	1.64651e-14	96.85	3	F:GO:0016740; P:GO:0017196; C:GO:0031417	F:transferase activity; P:N-terminal peptidyl-methionine acetylation; C:NatC complex			no IPS match	no IPS match	no IPS match
contig_5860	N-alpha-acetyltransferase 35, NatC auxiliary subunit-like	[INTERPRO, BLASTED, MAPPED, ANNOTATED]	655	2.28e-111	F:GO:0016740; P:GO:0017196; C:GO:0031417	F:transferase activity; P:N-terminal peptidyl-methionine acetylation; C:NatC complex	7.05455	6.52771	5.40977	7.74844	6.05869	4.76728		0.799921	0.439156	0.300532	0.692372	0.133771	0.213864	7.77281e-08	0.639476	8.12033e-19		6.3252e-05				655	20	2.27984e-111	92.73	3	F:GO:0016740; P:GO:0017196; C:GO:0031417	F:transferase activity; P:N-terminal peptidyl-methionine acetylation; C:NatC complex			IPR007244 (PANTHER)	P:GO:0017196; C:GO:0031417	P:N-terminal peptidyl-methionine acetylation; C:NatC complex
contig_61412	N-alpha-acetyltransferase 35, NatC auxiliary subunit-like	[INTERPRO, BLASTED, MAPPED, ANNOTATED]	275	1.5e-55	F:GO:0016740; P:GO:0017196; C:GO:0031417	F:transferase activity; P:N-terminal peptidyl-methionine acetylation; C:NatC complex	3.22193	3.02467	2.82741	3.32056	2.82741	2.00549		0.882792	0.43492	0.269109	0.570393	0.241595	0.679367									275	20	1.5012e-55	94.67	3	F:GO:0016740; P:GO:0017196; C:GO:0031417	F:transferase activity; P:N-terminal peptidyl-methionine acetylation; C:NatC complex			no IPS match	no IPS match	no IPS match
contig_63456	N-alpha-acetyltransferase 35, NatC auxiliary subunit-like	[INTERPRO, BLASTED, MAPPED, ANNOTATED]	757	7.32e-157	F:GO:0016740; P:GO:0017196; C:GO:0031417	F:transferase activity; P:N-terminal peptidyl-methionine acetylation; C:NatC complex	6.76077	7.57354	8.20159	9.5439	7.8691	5.55393		1.27782	0.866679	1.41115	1.55199	0.0452471	1.38271									757	20	7.32467e-157	96.01	3	F:GO:0016740; P:GO:0017196; C:GO:0031417	F:transferase activity; P:N-terminal peptidyl-methionine acetylation; C:NatC complex			IPR007244 (PFAM); mobidb-lite (MOBIDB_LITE); IPR007244 (PANTHER)	P:GO:0017196; C:GO:0031417	P:N-terminal peptidyl-methionine acetylation; C:NatC complex
contig_70974	N-alpha-acetyltransferase 35, NatC auxiliary subunit-like	[INTERPRO, BLASTED, MAPPED, ANNOTATED]	580	4.62e-119	F:GO:0016740; P:GO:0017196; C:GO:0031417	F:transferase activity; P:N-terminal peptidyl-methionine acetylation; C:NatC complex	6.75056	6.91345	7.3297	8.59656	6.35241	6.62388		0.986467	0.235274	0.532894	0.906529	0.509806	0.923532									580	20	4.62204e-119	95.17	3	F:GO:0016740; P:GO:0017196; C:GO:0031417	F:transferase activity; P:N-terminal peptidyl-methionine acetylation; C:NatC complex			IPR007244 (PFAM); IPR007244 (PANTHER)	P:GO:0017196; C:GO:0031417	P:N-terminal peptidyl-methionine acetylation; C:NatC complex
contig_71152	N-alpha-acetyltransferase 35, NatC auxiliary subunit-like	[INTERPRO, BLASTED, MAPPED, ANNOTATED]	627	4.63e-82	F:GO:0016740; P:GO:0017196; C:GO:0031417	F:transferase activity; P:N-terminal peptidyl-methionine acetylation; C:NatC complex	15.2087	13.379	11.9857	12.0025	11.4989	6.78181		3.54242	1.74072	1.84371	1.86453	0.143916	0.577373	0.000211414	0.484071	5.78234e-15					0.00248741	627	20	4.63163e-82	92.88	3	F:GO:0016740; P:GO:0017196; C:GO:0031417	F:transferase activity; P:N-terminal peptidyl-methionine acetylation; C:NatC complex			IPR007244 (PANTHER)	P:GO:0017196; C:GO:0031417	P:N-terminal peptidyl-methionine acetylation; C:NatC complex
contig_21955	N-alpha-acetyltransferase 40	[INTERPRO, BLASTED, MAPPED, ANNOTATED]	645	7.8e-34	P:GO:0006474; F:GO:0010485; P:GO:0043967; P:GO:0043968; F:GO:0043998; P:GO:0061187; F:GO:1990189	P:N-terminal protein amino acid acetylation; F:H4 histone acetyltransferase activity; P:histone H4 acetylation; P:histone H2A acetylation; F:H2A histone acetyltransferase activity; P:regulation of chromatin silencing at rDNA; F:peptide-serine-N-acetyltransferase activity	7.83338	6.68545	5.83663	5.23034	5.64262	3.29018		1.64634	0.415441	0.934076	0.883598	0.148512	0.134544	0.000199398	0.528975	2.06638e-12	0.00611936	0.018693				645	20	7.79509e-34	93.13	7	P:GO:0006474; F:GO:0010485; P:GO:0043967; P:GO:0043968; F:GO:0043998; P:GO:0061187; F:GO:1990189	P:N-terminal protein amino acid acetylation; F:H4 histone acetyltransferase activity; P:histone H4 acetylation; P:histone H2A acetylation; F:H2A histone acetyltransferase activity; P:regulation of chromatin silencing at rDNA; F:peptide-serine-N-acetyltransferase activity	EC:2.3.1.5; EC:2.3.1.48; EC:2.3.1.88	Arylamine N-acetyltransferase; Histone acetyltransferase; Acyltransferases	no IPS match	no IPS match	no IPS match
contig_86285	N-alpha-acetyltransferase 40	[INTERPRO, BLASTED, MAPPED, ANNOTATED]	348	2.21e-19	F:GO:0010485; P:GO:0043967; P:GO:0043968; F:GO:0043998	F:H4 histone acetyltransferase activity; P:histone H4 acetylation; P:histone H2A acetylation; F:H2A histone acetyltransferase activity	12.0047	11.3749	11.4143	9.01333	10.1548	7.47831		2.56563	1.20481	0.336288	0.879225	1.10872	0.964911									348	18	2.2121e-19	91.13	4	F:GO:0010485; P:GO:0043967; P:GO:0043968; F:GO:0043998	F:H4 histone acetyltransferase activity; P:histone H4 acetylation; P:histone H2A acetylation; F:H2A histone acetyltransferase activity	EC:2.3.1.5; EC:2.3.1.48	Arylamine N-acetyltransferase; Histone acetyltransferase	mobidb-lite (MOBIDB_LITE)	no GO terms	no GO terms
contig_26446	N-alpha-acetyltransferase 40 isoform X2	[INTERPRO, BLASTED, MAPPED, ANNOTATED]	352	6.05e-65	F:GO:0010485; P:GO:0043967; P:GO:0043968; F:GO:0043998	F:H4 histone acetyltransferase activity; P:histone H4 acetylation; P:histone H2A acetylation; F:H2A histone acetyltransferase activity	10.1393	8.39169	8.12403	7.13215	8.42317	5.69942		1.36522	0.836226	0.964905	1.34786	0.327806	0.724749									352	20	6.04629e-65	93.59	4	F:GO:0010485; P:GO:0043967; P:GO:0043968; F:GO:0043998	F:H4 histone acetyltransferase activity; P:histone H4 acetylation; P:histone H2A acetylation; F:H2A histone acetyltransferase activity	EC:2.3.1.5; EC:2.3.1.48	Arylamine N-acetyltransferase; Histone acetyltransferase	G3DSA:3.40.630.30 (GENE3D); IPR000182 (PFAM); IPR039949 (PANTHER); cd04301 (CDD); IPR016181 (SUPERFAMILY)	F:GO:0010485; F:GO:0043998	F:H4 histone acetyltransferase activity; F:H2A histone acetyltransferase activity
contig_26447	N-alpha-acetyltransferase 40 isoform X2	[INTERPRO, BLASTED, MAPPED, ANNOTATED]	332	9.29e-55	F:GO:0010485; P:GO:0043967; P:GO:0043968; F:GO:0043998	F:H4 histone acetyltransferase activity; P:histone H4 acetylation; P:histone H2A acetylation; F:H2A histone acetyltransferase activity	8.46325	8.32971	7.02767	6.46011	6.61035	4.75745		1.55727	0.846079	0.634326	1.48303	0.470222	0.577532									332	20	9.2938e-55	91.45	4	F:GO:0010485; P:GO:0043967; P:GO:0043968; F:GO:0043998	F:H4 histone acetyltransferase activity; P:histone H4 acetylation; P:histone H2A acetylation; F:H2A histone acetyltransferase activity	EC:2.3.1.5; EC:2.3.1.48	Arylamine N-acetyltransferase; Histone acetyltransferase	G3DSA:3.40.630.30 (GENE3D); IPR000182 (PFAM); IPR039949 (PANTHER); cd04301 (CDD); IPR016181 (SUPERFAMILY)	F:GO:0010485; F:GO:0043998	F:H4 histone acetyltransferase activity; F:H2A histone acetyltransferase activity
contig_26448	N-alpha-acetyltransferase 40 isoform X2	[INTERPRO, BLASTED, MAPPED, ANNOTATED]	326	4.81e-05	F:GO:0010485; F:GO:0043998	F:H4 histone acetyltransferase activity; F:H2A histone acetyltransferase activity	2.56702	2.55002	2.56702	1.78501	1.95501	1.49601		0.279857	0.212331	0.22489	0.433753	0.333133	0.263913									326	20	4.81497e-05	99.77	2	F:GO:0010485; F:GO:0043998	F:H4 histone acetyltransferase activity; F:H2A histone acetyltransferase activity			G3DSA:3.40.630.30 (GENE3D); IPR039949 (PANTHER); cd04301 (CDD); IPR016181 (SUPERFAMILY)	F:GO:0010485; F:GO:0043998	F:H4 histone acetyltransferase activity; F:H2A histone acetyltransferase activity
contig_77609	N-alpha-acetyltransferase 40 isoform X2	[INTERPRO, BLASTED, MAPPED, ANNOTATED]	396	5.06e-42	F:GO:0010485; P:GO:0043967; P:GO:0043968; F:GO:0043998	F:H4 histone acetyltransferase activity; P:histone H4 acetylation; P:histone H2A acetylation; F:H2A histone acetyltransferase activity	15.3133	12.6527	11.2928	12.0614	12.2684	8.78		2.81634	0.486657	0.515436	3.28141	0.796538	1.0946									396	20	5.06473e-42	88.87	4	F:GO:0010485; P:GO:0043967; P:GO:0043968; F:GO:0043998	F:H4 histone acetyltransferase activity; P:histone H4 acetylation; P:histone H2A acetylation; F:H2A histone acetyltransferase activity	EC:2.3.1.5; EC:2.3.1.48	Arylamine N-acetyltransferase; Histone acetyltransferase	mobidb-lite (MOBIDB_LITE)	no GO terms	no GO terms
contig_30295	N-alpha-acetyltransferase 50	[INTERPRO, BLASTED, MAPPED, ANNOTATED]	279	8.13e-21	F:GO:0016740	F:transferase activity	15.5487	13.5816	12.9538	16.1765	14.9	10.9657		2.01302	0.726138	0.946121	0.88958	0.0512604	0.826813	7.97102e-05	0.486264	1.16463e-19		0.00114454				279	20	8.13081e-21	97.1	1	F:GO:0016740	F:transferase activity			G3DSA:3.40.630.30 (GENE3D)	no GO terms	no GO terms
contig_30296	N-alpha-acetyltransferase 50	[INTERPRO, BLASTED, MAPPED, ANNOTATED]	835	2.51e-17	F:GO:0016740	F:transferase activity	1.61524	1.74111	1.61524	1.74111	1.67817	1.0139		0.163837	0.0527914	0.17467	0.190342	0.085639	0.206365	5.26958e-05	0.271638	2.22116e-07					0.00135799	835	20	2.50503e-17	92.68	1	F:GO:0016740	F:transferase activity			no IPS match	no IPS match	no IPS match
contig_32248	N-alpha-acetyltransferase 50	[INTERPRO, BLASTED, MAPPED, ANNOTATED]	1269	5.89e-76	P:GO:0007064; F:GO:0008080; P:GO:0016573; C:GO:0031415	P:mitotic sister chromatid cohesion; F:N-acetyltransferase activity; P:histone acetylation; C:NatA complex	13.759	9.68888	8.56984	12.333	10.0147	7.24777		2.06347	0.84386	0.957197	1.51882	0.271794	0.3396	3.24636e-07	0.630717	3.89273e-17		0.000113546				1269	20	5.88529e-76	91.84	4	P:GO:0007064; F:GO:0008080; P:GO:0016573; C:GO:0031415	P:mitotic sister chromatid cohesion; F:N-acetyltransferase activity; P:histone acetylation; C:NatA complex	EC:2.3.1.5	Arylamine N-acetyltransferase	IPR000182 (PFAM); G3DSA:3.40.630.30 (GENE3D); PTHR42919 (PANTHER); PTHR42919:SF8 (PANTHER); IPR000182 (PROSITE_PROFILES); cd04301 (CDD); IPR016181 (SUPERFAMILY)	no GO terms	no GO terms
contig_41811	N-alpha-acetyltransferase 50	[INTERPRO, BLASTED, MAPPED, ANNOTATED]	553	3.88e-56	F:GO:0016740	F:transferase activity	25.7283	23.2873	20.7971	24.0024	23.0038	18.0357		4.0275	2.21987	1.03869	1.86843	1.37396	1.21865									553	20	3.88105e-56	96.55	1	F:GO:0016740	F:transferase activity			G3DSA:3.40.630.30 (GENE3D); IPR000182 (PFAM); PTHR42919:SF8 (PANTHER); PTHR42919 (PANTHER); IPR000182 (PROSITE_PROFILES); cd04301 (CDD); IPR016181 (SUPERFAMILY)	no GO terms	no GO terms
contig_34444	N-alpha-acetyltransferase MAK3	[INTERPRO, BLASTED, MAPPED, ANNOTATED]	1153	6.61e-138	F:GO:0004596; C:GO:0005737	F:peptide alpha-N-acetyltransferase activity; C:cytoplasm	9.70347	6.19632	5.50665	8.96034	6.50106	3.72635		2.20324	0.205883	0.695076	1.56968	0.733355	0.231747	1.34967e-06	0.611594	1.22316e-13		0.000209661				1153	20	6.61262e-138	93.19	2	F:GO:0004596; C:GO:0005737	F:peptide alpha-N-acetyltransferase activity; C:cytoplasm	EC:2.3.1.5; EC:2.3.1.88	Arylamine N-acetyltransferase; Acyltransferases	G3DSA:3.40.630.30 (GENE3D); IPR000182 (PFAM); PTHR23091 (PANTHER); PTHR23091:SF66 (PANTHER); IPR000182 (PROSITE_PROFILES); cd04301 (CDD); IPR016181 (SUPERFAMILY)	no GO terms	no GO terms
contig_11805	NAP1-related protein 1	[INTERPRO, BLASTED, MAPPED, ANNOTATED]	1302	1.22e-156	C:GO:0005634; P:GO:0006334	C:nucleus; P:nucleosome assembly	71.4164	73.8689	74.2502	68.9674	70.0904	49.0395		10.3973	6.74201	10.2584	8.07835	0.274231	1.94927									1302	20	1.22022e-156	95.1	2	C:GO:0005634; P:GO:0006334	C:nucleus; P:nucleosome assembly			G3DSA:3.30.1120.90 (GENE3D); IPR002164 (PFAM); mobidb-lite (MOBIDB_LITE); mobidb-lite (MOBIDB_LITE); PTHR11875:SF60 (PANTHER); IPR002164 (PANTHER); IPR037231 (SUPERFAMILY)	C:GO:0005634; P:GO:0006334	C:nucleus; P:nucleosome assembly
contig_14977	NAP1-related protein 2-like	[INTERPRO, BLASTED, MAPPED, ANNOTATED]	643	3.65e-31	C:GO:0005634; P:GO:0006334	C:nucleus; P:nucleosome assembly	8.27558	4.30064	4.53751	9.94106	4.47089	2.52413		4.06461	0.608057	1.01523	3.12265	0.25384	0.290763	0.000612708	0.42781	7.05354e-10		0.00444782				643	20	3.64535e-31	75.3	2	C:GO:0005634; P:GO:0006334	C:nucleus; P:nucleosome assembly			G3DSA:3.30.1120.90 (GENE3D); mobidb-lite (MOBIDB_LITE); mobidb-lite (MOBIDB_LITE); PTHR11875:SF68 (PANTHER); IPR002164 (PANTHER); IPR037231 (SUPERFAMILY)	C:GO:0005634; P:GO:0006334	C:nucleus; P:nucleosome assembly
contig_726	NAP1-related protein 2-like	[INTERPRO, BLASTED, MAPPED, ANNOTATED]	359	2.55e-49	C:GO:0005634; P:GO:0006334	C:nucleus; P:nucleosome assembly	42.422	23.7769	22.7265	40.1133	21.9605	17.3102		9.88204	1.94278	3.34359	6.48891	0.897875	2.07231	2.132e-06	0.590737	3.6065e-17		0.000293166				359	20	2.54554e-49	82.15	2	C:GO:0005634; P:GO:0006334	C:nucleus; P:nucleosome assembly			G3DSA:3.30.1120.90 (GENE3D); mobidb-lite (MOBIDB_LITE); mobidb-lite (MOBIDB_LITE); mobidb-lite (MOBIDB_LITE); IPR002164 (PANTHER); PTHR11875:SF68 (PANTHER); IPR037231 (SUPERFAMILY)	C:GO:0005634; P:GO:0006334	C:nucleus; P:nucleosome assembly
contig_17222	nardilysin-like	[INTERPRO, BLASTED, MAPPED, ANNOTATED]	597	1.11e-142	F:GO:0004222; P:GO:0006508; F:GO:0046872	F:metalloendopeptidase activity; P:proteolysis; F:metal ion binding	5.59532	5.00374	5.39813	6.87706	5.66926	5.10234		1.01241	0.413437	0.767424	0.391549	0.150944	1.59064									597	20	1.11336e-142	96.32	3	F:GO:0004222; P:GO:0006508; F:GO:0046872	F:metalloendopeptidase activity; P:proteolysis; F:metal ion binding	EC:3.4.24	Acting on peptide bonds (peptidases)	G3DSA:3.30.830.10 (GENE3D); G3DSA:3.30.830.10 (GENE3D); IPR007863 (PFAM); PTHR43690 (PANTHER); PTHR43690:SF1 (PANTHER); IPR011249 (SUPERFAMILY); IPR011249 (SUPERFAMILY)	F:GO:0003824; F:GO:0046872	F:catalytic activity; F:metal ion binding
contig_17223	nardilysin-like	[INTERPRO, BLASTED, MAPPED, ANNOTATED]	697	6.18e-168	F:GO:0004222; P:GO:0006508; F:GO:0046872	F:metalloendopeptidase activity; P:proteolysis; F:metal ion binding	6.84756	8.81808	10.0989	8.37471	10.4719	8.96587		1.06197	0.821801	0.991049	0.804718	0.508535	2.2888									697	20	6.18468e-168	96.88	3	F:GO:0004222; P:GO:0006508; F:GO:0046872	F:metalloendopeptidase activity; P:proteolysis; F:metal ion binding	EC:3.4.24	Acting on peptide bonds (peptidases)	G3DSA:3.30.830.10 (GENE3D); IPR011765 (PFAM); G3DSA:3.30.830.10 (GENE3D); IPR007863 (PFAM); PTHR43690 (PANTHER); PTHR43690:SF1 (PANTHER); IPR011249 (SUPERFAMILY); IPR011249 (SUPERFAMILY)	F:GO:0003824; F:GO:0046872	F:catalytic activity; F:metal ion binding
contig_31775	nardilysin-like	[INTERPRO, BLASTED, MAPPED, ANNOTATED]	217	3.9e-43	F:GO:0004222; P:GO:0006508; F:GO:0046872	F:metalloendopeptidase activity; P:proteolysis; F:metal ion binding	11.4668	10.5341	8.28465	11.3845	9.27223	8.75101		2.00765	0.690191	1.14167	1.45703	0	0.119576									217	20	3.89606e-43	91.52	3	F:GO:0004222; P:GO:0006508; F:GO:0046872	F:metalloendopeptidase activity; P:proteolysis; F:metal ion binding	EC:3.4.24	Acting on peptide bonds (peptidases)	G3DSA:3.30.830.10 (GENE3D); PTHR43690 (PANTHER); PTHR43690:SF1 (PANTHER)	no GO terms	no GO terms
contig_49070	nardilysin-like	[INTERPRO, BLASTED, MAPPED, ANNOTATED]	262	3.87e-51	F:GO:0004222; P:GO:0006508; F:GO:0046872	F:metalloendopeptidase activity; P:proteolysis; F:metal ion binding	17.8407	15.5312	11.2298	17.3788	11.9515	10.5081		3.09969	1.07513	1.02757	0.950468	0.601059	0.89771	8.77919e-06	0.550825	1.36958e-17				0.000456696		262	20	3.87492e-51	88.59	3	F:GO:0004222; P:GO:0006508; F:GO:0046872	F:metalloendopeptidase activity; P:proteolysis; F:metal ion binding	EC:3.4.24	Acting on peptide bonds (peptidases)	G3DSA:3.30.830.10 (GENE3D); PTHR43690 (PANTHER); PTHR43690:SF1 (PANTHER)	no GO terms	no GO terms
contig_54453	nardilysin-like	[INTERPRO, BLASTED, MAPPED, ANNOTATED]	208	1.69e-17	F:GO:0004222; P:GO:0006508; F:GO:0046872	F:metalloendopeptidase activity; P:proteolysis; F:metal ion binding	11.8118	13.1068	12.8321	12.4789	14.9512	11.027		0.171052	0.917791	1.06822	1.39461	1.20153	2.98006									208	20	1.69321e-17	99.31	3	F:GO:0004222; P:GO:0006508; F:GO:0046872	F:metalloendopeptidase activity; P:proteolysis; F:metal ion binding	EC:3.4.24	Acting on peptide bonds (peptidases)	IPR011765 (PFAM); G3DSA:3.30.830.10 (GENE3D); PTHR43690 (PANTHER); PTHR43690:SF1 (PANTHER); IPR011249 (SUPERFAMILY)	F:GO:0003824; F:GO:0046872	F:catalytic activity; F:metal ion binding
contig_17221	nardilysin-like isoform X1	[INTERPRO, BLASTED, MAPPED, ANNOTATED]	2677	0	F:GO:0004222; P:GO:0006508; F:GO:0046872	F:metalloendopeptidase activity; P:proteolysis; F:metal ion binding	14.7881	16.4079	15.6438	13.0292	16.6955	14.1542		1.45608	0.916253	0.158964	1.48862	1.47883	0.437019									2677	20	0	92.82	3	F:GO:0004222; P:GO:0006508; F:GO:0046872	F:metalloendopeptidase activity; P:proteolysis; F:metal ion binding	EC:3.4.24	Acting on peptide bonds (peptidases)	IPR007863 (PFAM); G3DSA:3.30.830.10 (GENE3D); G3DSA:3.30.830.10 (GENE3D); G3DSA:3.30.830.10 (GENE3D); IPR032632 (PFAM); mobidb-lite (MOBIDB_LITE); mobidb-lite (MOBIDB_LITE); PTHR43690:SF1 (PANTHER); PTHR43690 (PANTHER); IPR011249 (SUPERFAMILY); IPR011249 (SUPERFAMILY); IPR011249 (SUPERFAMILY)	F:GO:0003824; F:GO:0046872	F:catalytic activity; F:metal ion binding
contig_31774	nardilysin-like isoform X1	[INTERPRO, BLASTED, MAPPED, ANNOTATED]	622	1.26e-16	F:GO:0003824	F:catalytic activity	9.47474	8.25929	6.29735	8.35499	5.7614	5.46472		1.96779	1.48342	0.792615	1.25424	0.398526	0.406828									622	20	1.26372e-16	67.73	1	F:GO:0003824	F:catalytic activity			no IPS match	no IPS match	no IPS match
contig_45124	nardilysin-like isoform X1	[INTERPRO, BLASTED, MAPPED, ANNOTATED]	1373	0	F:GO:0004222; P:GO:0006508; F:GO:0046872	F:metalloendopeptidase activity; P:proteolysis; F:metal ion binding	19.9259	16.0397	15.675	19.4831	15.55	14.1799		2.83499	1.13765	1.10257	2.1259	0.797521	1.59898									1373	20	0	93.27	3	F:GO:0004222; P:GO:0006508; F:GO:0046872	F:metalloendopeptidase activity; P:proteolysis; F:metal ion binding	EC:3.4.24	Acting on peptide bonds (peptidases)	G3DSA:3.30.830.10 (GENE3D); G3DSA:3.30.830.10 (GENE3D); IPR007863 (PFAM); IPR032632 (PFAM); PTHR43690:SF1 (PANTHER); PTHR43690 (PANTHER); IPR011249 (SUPERFAMILY); IPR011249 (SUPERFAMILY)	F:GO:0003824; F:GO:0046872	F:catalytic activity; F:metal ion binding
contig_113172	nardilysin-like isoform X2	[INTERPRO, BLASTED, MAPPED, ANNOTATED]	304	4.78e-11	F:GO:0004222; P:GO:0006508; F:GO:0046872	F:metalloendopeptidase activity; P:proteolysis; F:metal ion binding	2.04269	1.70224	1.4469	2.04269	1.27668	0.851119		0.780064	0.340448	0.0851119	0.766007	0.312721	0.225185									304	20	4.77863e-11	98.39	3	F:GO:0004222; P:GO:0006508; F:GO:0046872	F:metalloendopeptidase activity; P:proteolysis; F:metal ion binding	EC:3.4.24	Acting on peptide bonds (peptidases)	no IPS match	no IPS match	no IPS match
contig_39418	nardilysin-like isoform X2	[INTERPRO, BLASTED, MAPPED, ANNOTATED]	326	1.72e-66	F:GO:0004222; P:GO:0006508; F:GO:0046872	F:metalloendopeptidase activity; P:proteolysis; F:metal ion binding	9.13029	8.44198	9.04932	11.4179	9.27201	8.46222		1.70427	0.556633	0.369428	1.09377	0.0495888	1.45014									326	20	1.72437e-66	96.91	3	F:GO:0004222; P:GO:0006508; F:GO:0046872	F:metalloendopeptidase activity; P:proteolysis; F:metal ion binding	EC:3.4.24	Acting on peptide bonds (peptidases)	G3DSA:3.30.830.10 (GENE3D); IPR032632 (PFAM); PTHR43690 (PANTHER); PTHR43690:SF1 (PANTHER); IPR011249 (SUPERFAMILY)	F:GO:0003824; F:GO:0046872	F:catalytic activity; F:metal ion binding
contig_3044	nascent polypeptide-associated complex subunit alpha-like protein 1	[INTERPRO, BLASTED, MAPPED, ANNOTATED]	593	5.05e-41	C:GO:0005854; C:GO:0016021	C:nascent polypeptide-associated complex; C:integral component of membrane	149.163	188.261	201.843	164.091	195.527	121.623		20.481	11.2455	36.5012	17.5354	9.21719	18.1267									593	20	5.05419e-41	84.97	2	C:GO:0005854; C:GO:0016021	C:nascent polypeptide-associated complex; C:integral component of membrane			G3DSA:1.10.8.10 (GENE3D); IPR016641 (PANTHER); PTHR21713:SF16 (PANTHER)	C:GO:0005854	C:nascent polypeptide-associated complex
contig_3045	nascent polypeptide-associated complex subunit alpha-like protein 1	[INTERPRO, BLASTED, MAPPED, ANNOTATED]	623	2.07e-85	C:GO:0005854	C:nascent polypeptide-associated complex	74.0224	77.0088	77.5423	74.4062	81.8234	55.7852		12.1193	3.79065	11.9205	8.91433	2.37464	3.72941									623	20	2.06595e-85	96.95	1	C:GO:0005854	C:nascent polypeptide-associated complex			G3DSA:1.10.8.10 (GENE3D); IPR038187 (G3DSA:2.20.70.GENE3D); IPR002715 (PFAM); mobidb-lite (MOBIDB_LITE); PTHR21713:SF16 (PANTHER); IPR016641 (PANTHER); IPR002715 (PROSITE_PROFILES); cd14358 (CDD)	C:GO:0005854	C:nascent polypeptide-associated complex
contig_3046	nascent polypeptide-associated complex subunit alpha-like protein 1	[INTERPRO, BLASTED, MAPPED, ANNOTATED]	663	6.09e-93	C:GO:0005854	C:nascent polypeptide-associated complex	88.412	76.4167	71.9597	94.1407	81.2405	66.3289		16.1885	6.30439	7.05504	11.1579	0.419321	4.07357									663	20	6.0869e-93	97.17	1	C:GO:0005854	C:nascent polypeptide-associated complex			G3DSA:1.10.8.10 (GENE3D); IPR002715 (PFAM); IPR038187 (G3DSA:2.20.70.GENE3D); mobidb-lite (MOBIDB_LITE); IPR016641 (PANTHER); PTHR21713:SF16 (PANTHER); IPR002715 (PROSITE_PROFILES); cd14358 (CDD)	C:GO:0005854	C:nascent polypeptide-associated complex
contig_3135	nascent polypeptide-associated complex subunit alpha-like protein 1	[INTERPRO, BLASTED, MAPPED, ANNOTATED]	450	9.68e-10	C:GO:0005854	C:nascent polypeptide-associated complex	91.7106	80.1228	76.5067	103.831	81.0066	67.6783		16.4486	6.38007	6.60117	14.581	1.55727	3.40901									450	20	9.68376e-10	98.07	1	C:GO:0005854	C:nascent polypeptide-associated complex			IPR038187 (G3DSA:2.20.70.GENE3D); IPR002715 (PFAM); mobidb-lite (MOBIDB_LITE); mobidb-lite (MOBIDB_LITE); mobidb-lite (MOBIDB_LITE); PTHR21713:SF16 (PANTHER); IPR016641 (PANTHER); IPR002715 (PROSITE_PROFILES)	C:GO:0005854	C:nascent polypeptide-associated complex
contig_16151	nascent polypeptide-associated complex subunit alpha-like protein 2	[INTERPRO, BLASTED, MAPPED, ANNOTATED]	258	1.66e-25	C:GO:0005854	C:nascent polypeptide-associated complex	38.814	32.0108	24.739	41.8502	35.0844	26.8756		5.89133	1.04953	0.394912	1.53132	1.00997	2.15423	1.71829e-08	0.673293	1.52782e-21		3.54857e-05				258	20	1.66156e-25	99.89	1	C:GO:0005854	C:nascent polypeptide-associated complex			IPR002715 (PFAM); IPR038187 (G3DSA:2.20.70.GENE3D); PTHR21713:SF7 (PANTHER); IPR016641 (PANTHER); IPR002715 (PROSITE_PROFILES)	C:GO:0005854	C:nascent polypeptide-associated complex
contig_67402	Natterin-3 like	[INTERPRO, BLASTED, MAPPED, ANNOTATED]	1741	0	C:GO:0005576; P:GO:0009405	C:extracellular region; P:pathogenesis	3.30766	0.660393	0.381434	5.92076	1.46881	1.98687		1.78574	0.152866	0.0713336	2.15721	0.355599	0.534146	0.000935471	0.317402	0.00615276		0.00772695				1741	20	0	83.01	2	C:GO:0005576; P:GO:0009405	C:extracellular region; P:pathogenesis			G3DSA:2.170.15.10 (GENE3D); G3DSA:2.80.10.50 (GENE3D); IPR005830 (PFAM); IPR008998 (PFAM); G3DSA:2.80.10.50 (GENE3D); PTHR39244 (PANTHER); IPR036242 (SUPERFAMILY); SSF56973 (SUPERFAMILY); IPR036242 (SUPERFAMILY)	C:GO:0005576; P:GO:0009405	C:extracellular region; P:pathogenesis
contig_138919	Natural killer cells antigen like	[INTERPRO, BLASTED, MAPPED, ANNOTATED]	745	7.48e-59	C:GO:0016021	C:integral component of membrane	2.27824	1.5588	0.839353	2.75788	1.79861	0.239815		1.47345	0.119908	0.317246	1.14385	0.587425	0.239815									745	20	7.48107e-59	86.96	1	C:GO:0016021	C:integral component of membrane			PTHR37231 (PANTHER)	no GO terms	no GO terms
contig_146790	NBS-LRR-like protein	[INTERPRO, BLASTED, MAPPED, ANNOTATED]	273	2.81e-30	P:GO:0007165; C:GO:0016021; F:GO:0043531	P:signal transduction; C:integral component of membrane; F:ADP binding	1.90589	0	3.81178	1.90589	1.90589	1.90589		1.90589	0	1.90589	1.90589	2.33423	1.90589									273	20	2.81457e-30	83.6	3	P:GO:0007165; C:GO:0016021; F:GO:0043531	P:signal transduction; C:integral component of membrane; F:ADP binding			IPR002182 (PFAM); G3DSA:3.40.50.300 (GENE3D); PTHR11017 (PANTHER); IPR027417 (SUPERFAMILY)	F:GO:0043531	F:ADP binding
contig_84935	NBS-LRR-like protein	[INTERPRO, BLASTED, MAPPED, ANNOTATED]	409	2.78e-63	F:GO:0043531	F:ADP binding	3.42877	4.37576	5.38807	4.04921	5.87789	3.88594		0.688082	0.555134	0.427019	1.06166	0.319952	1.04649									409	20	2.78224e-63	90.49	1	F:GO:0043531	F:ADP binding			G3DSA:3.40.50.300 (GENE3D); IPR002182 (PFAM); PTHR11017 (PANTHER); IPR027417 (SUPERFAMILY)	F:GO:0043531	F:ADP binding
contig_13503	N-carbamoylputrescine amidase	[INTERPRO, BLASTED, MAPPED, ANNOTATED]	535	1.95e-127	P:GO:0006596; F:GO:0050126	P:polyamine biosynthetic process; F:N-carbamoylputrescine amidase activity	15.4067	11.0733	10.0619	13.5321	10.306	7.95183		1.48115	1.3684	1.05285	1.27398	0.373754	0.831704	1.04783e-06	0.600776	5.55114e-18		0.000182921				535	20	1.95328e-127	97.6	2	P:GO:0006596; F:GO:0050126	P:polyamine biosynthetic process; F:N-carbamoylputrescine amidase activity	EC:3.5.1.53	N-carbamoylputrescine amidase	IPR036526 (G3DSA:3.60.110.GENE3D); IPR003010 (PFAM); PTHR43674 (PANTHER); PTHR43674:SF7 (PANTHER); IPR003010 (PROSITE_PROFILES); IPR036526 (SUPERFAMILY)	P:GO:0006807	P:nitrogen compound metabolic process
contig_25813	N-carbamoylputrescine amidase	[INTERPRO, BLASTED, MAPPED, ANNOTATED]	1065	3.67e-15	P:GO:0006596; F:GO:0050126	P:polyamine biosynthetic process; F:N-carbamoylputrescine amidase activity	13.8345	11.3163	8.98906	12.787	11.4556	8.53496		0.636673	1.30187	0.702639	1.00687	1.13759	0.814134	4.67591e-08	0.64555	3.29915e-19		5.14825e-05				1065	20	3.66685e-15	97	2	P:GO:0006596; F:GO:0050126	P:polyamine biosynthetic process; F:N-carbamoylputrescine amidase activity	EC:3.5.1.53	N-carbamoylputrescine amidase	no IPS match	no IPS match	no IPS match
contig_3190	NDR1/HIN1-like protein 1	[INTERPRO, BLASTED, MAPPED, ANNOTATED]	391	2.24e-32	C:GO:0016021	C:integral component of membrane	49.2423	54.1031	45.0046	34.2234	47.6739	27.2229		1.47696	4.32111	7.14419	1.39365	4.57948	3.61862	1.4934e-07	0.698999	9.81361e-20	0.00594563		0.00560227		0.00144531	391	20	2.23767e-32	86.16	1	C:GO:0016021	C:integral component of membrane			PTHR31415 (PANTHER); PTHR31415:SF2 (PANTHER)	no GO terms	no GO terms
contig_6701	NDR1/HIN1-like protein 1	[INTERPRO, BLASTED, MAPPED, ANNOTATED]	447	1.17e-102	C:GO:0016021	C:integral component of membrane	58.2458	111.952	105.537	46.9202	121.317	269.006		20.5178	17.6084	37.7063	16.7794	12.0875	25.9421	1.71309e-07	0.587343	3.4723e-14		0.0182924			0.0274702	447	20	1.16589e-102	93.12	1	C:GO:0016021	C:integral component of membrane			mobidb-lite (MOBIDB_LITE); mobidb-lite (MOBIDB_LITE)	no GO terms	no GO terms
contig_34257	NDR1/HIN1-like protein 10	[INTERPRO, BLASTED, MAPPED, ANNOTATED]	1982	5.32e-144	C:GO:0016021	C:integral component of membrane	17.5961	18.1515	17.2115	17.1742	16.8919	18.015		0.677556	0.484264	1.0453	0.502522	0.569926	1.05909									1982	20	5.32378e-144	80.31	1	C:GO:0016021	C:integral component of membrane			IPR004864 (PFAM); mobidb-lite (MOBIDB_LITE); PTHR31852:SF2 (PANTHER); PTHR31852 (PANTHER)	no GO terms	no GO terms
contig_65847	NDR1/HIN1-like protein 10	[INTERPRO, BLASTED, MAPPED, ANNOTATED]	1245	1.15e-87	C:GO:0016021	C:integral component of membrane	21.7625	16.5743	11.6346	15.1763	14.9588	8.02309		5.09309	3.58831	2.13976	3.83044	1.10343	0.97661	0.00166831	0.371937	1.38867e-12		0.00613292				1245	20	1.1503e-87	76.19	1	C:GO:0016021	C:integral component of membrane			PTHR31415:SF4 (PANTHER); PTHR31415 (PANTHER)	no GO terms	no GO terms
contig_75729	NDR1/HIN1-like protein 10	[INTERPRO, BLASTED, MAPPED, ANNOTATED]	265	1.62e-52	C:GO:0016021	C:integral component of membrane	2.95376	3.38184	2.69691	2.44006	2.86814	3.80992		0.196171	0.171232	0.392343	0.559789	0.209716	0.932981									265	20	1.61918e-52	83.47	1	C:GO:0016021	C:integral component of membrane			PTHR31852 (PANTHER); PTHR31852:SF60 (PANTHER)	no GO terms	no GO terms
contig_101664	NDR1/HIN1-like protein 12	[INTERPRO, BLASTED, MAPPED, ANNOTATED]	730	1.15e-116	C:GO:0016021	C:integral component of membrane	1.25175	0.443328	0.521562	0.678031	0.782344	0.443328		0.206989	0.213459	0.113672	0.231787	0.255512	0.222812									730	20	1.14753e-116	88.82	1	C:GO:0016021	C:integral component of membrane			PTHR31852 (PANTHER); PTHR31852:SF9 (PANTHER)	no GO terms	no GO terms
contig_103984	NDR1/HIN1-like protein 12	[INTERPRO, BLASTED, MAPPED, ANNOTATED]	504	3.33e-35	C:GO:0005886; C:GO:0009506; C:GO:0016021	C:plasma membrane; C:plasmodesma; C:integral component of membrane	2.56079	2.96091	1.48045	1.32041	1.92059	1.08033		0.529313	1.56253	0.288533	0.138607	0.392039	0.661111									504	20	3.32501e-35	91.02	3	C:GO:0005886; C:GO:0009506; C:GO:0016021	C:plasma membrane; C:plasmodesma; C:integral component of membrane			PTHR31415:SF9 (PANTHER); PTHR31415 (PANTHER)	no GO terms	no GO terms
contig_105781	NDR1/HIN1-like protein 12	[INTERPRO, BLASTED, MAPPED, ANNOTATED]	433	2.6e-82	C:GO:0009506; C:GO:0016021; C:GO:0046658	C:plasmodesma; C:integral component of membrane; C:anchored component of plasma membrane	3.31446	2.04717	1.80346	2.58333	1.75471	1.60849		0.97849	0.527226	0.562121	0.592972	0.477572	0.470051									433	20	2.59991e-82	85.52	3	C:GO:0009506; C:GO:0016021; C:GO:0046658	C:plasmodesma; C:integral component of membrane; C:anchored component of plasma membrane			PTHR31415:SF9 (PANTHER); PTHR31415 (PANTHER)	no GO terms	no GO terms
contig_109820	NDR1/HIN1-like protein 12	[INTERPRO, BLASTED, MAPPED, ANNOTATED]	474	3.12e-100	C:GO:0016021	C:integral component of membrane	0.396456	0.346899	0.247785	0.545126	0.446013	0.792911		0.216014	0.275921	0.247785	0.131115	0	0.247785									474	20	3.11505e-100	87.8	1	C:GO:0016021	C:integral component of membrane			PTHR31852 (PANTHER); PTHR31852:SF9 (PANTHER)	no GO terms	no GO terms
contig_3189	NDR1/HIN1-like protein 12	[INTERPRO, BLASTED, MAPPED, ANNOTATED]	405	1.1e-42	C:GO:0016021	C:integral component of membrane	100.314	97.6868	92.2519	73.2801	91.8007	41.2727		2.05986	5.69669	21.1261	4.39477	3.77026	8.63829	4.5019e-06	0.552039	1.2614e-21					0.000142522	405	20	1.09551e-42	85.37	1	C:GO:0016021	C:integral component of membrane			PTHR31415 (PANTHER); PTHR31415:SF2 (PANTHER)	no GO terms	no GO terms
contig_45603	NDR1/HIN1-like protein 12	[INTERPRO, BLASTED, MAPPED, ANNOTATED]	459	1.5e-24	C:GO:0009506; C:GO:0016021; C:GO:0046658	C:plasmodesma; C:integral component of membrane; C:anchored component of plasma membrane	17.1371	28.4833	26.0038	12.5703	32.6421	84.838		5.53084	4.8712	10.7531	4.51607	1.69139	14.8998	1.65553e-07	0.598241	7.70658e-13					0.00015886	459	20	1.50307e-24	90.73	3	C:GO:0009506; C:GO:0016021; C:GO:0046658	C:plasmodesma; C:integral component of membrane; C:anchored component of plasma membrane			no IPS match	no IPS match	no IPS match
contig_45604	NDR1/HIN1-like protein 12	[INTERPRO, BLASTED, MAPPED, ANNOTATED]	435	1.15e-24	C:GO:0009506; C:GO:0016021; C:GO:0046658	C:plasmodesma; C:integral component of membrane; C:anchored component of plasma membrane	18.8279	42.8224	38.5501	14.4728	41.1167	84.0716		6.74017	5.23397	13.5299	4.50495	5.41501	16.7355	1.6605e-06	0.521435	9.16871e-11		0.000159846				435	20	1.1471e-24	90.73	3	C:GO:0009506; C:GO:0016021; C:GO:0046658	C:plasmodesma; C:integral component of membrane; C:anchored component of plasma membrane			no IPS match	no IPS match	no IPS match
contig_146797	NDR1/HIN1-like protein 13	[INTERPRO, BLASTED, MAPPED, ANNOTATED]	516	3.03e-16	C:GO:0009506; C:GO:0016021; P:GO:0042742	C:plasmodesma; C:integral component of membrane; P:defense response to bacterium	10.1005	1.01005	5.55526	1.01005	5.05024	0		0.505024	1.01005	3.53516	1.01005	2.4741	0									516	20	3.0298e-16	73.9	3	C:GO:0009506; C:GO:0016021; P:GO:0042742	C:plasmodesma; C:integral component of membrane; P:defense response to bacterium			no IPS match	no IPS match	no IPS match
contig_149528	NDR1/HIN1-like protein 13	[INTERPRO, BLASTED, MAPPED, ANNOTATED]	803	1.31e-144	C:GO:0016021	C:integral component of membrane	0	0	121.779	0	0	18.0413		0	0	121.779	0	0	18.0413									803	20	1.3054e-144	72.93	1	C:GO:0016021	C:integral component of membrane			PTHR31852:SF0 (PANTHER); PTHR31852 (PANTHER)	no GO terms	no GO terms
contig_149778	NDR1/HIN1-like protein 13	[INTERPRO, BLASTED, MAPPED, ANNOTATED]	369	2.63e-62	C:GO:0016021	C:integral component of membrane	0	0	69.8535	0	0	6.98535		0	0	69.8535	0	0	6.98535									369	20	2.63327e-62	73.97	1	C:GO:0016021	C:integral component of membrane			PTHR31852 (PANTHER); PTHR31852:SF0 (PANTHER)	no GO terms	no GO terms
contig_149943	NDR1/HIN1-like protein 13	[INTERPRO, BLASTED, MAPPED, ANNOTATED]	339	3.86e-65	C:GO:0016021	C:integral component of membrane	0	0	76.5047	0	0	15.3009		0	0	76.5047	0	0	15.3009									339	20	3.8555e-65	69.84	1	C:GO:0016021	C:integral component of membrane			PTHR31852:SF0 (PANTHER); PTHR31852 (PANTHER)	no GO terms	no GO terms
contig_15088	NDR1/HIN1-like protein 13	[INTERPRO, BLASTED, MAPPED, ANNOTATED]	564	7.91e-62	C:GO:0016021	C:integral component of membrane	69.8029	94.6449	98.7008	64.581	81.5395	101.438		3.86486	6.5358	10.9921	1.95135	1.09696	11.2918	3.50045e-05	0.497522	1.10214e-21		0.000701581				564	20	7.91026e-62	80.08	1	C:GO:0016021	C:integral component of membrane			PTHR31234 (PANTHER); PTHR31234:SF6 (PANTHER)	no GO terms	no GO terms
contig_64096	NDR1/HIN1-like protein 13	[INTERPRO, BLASTED, MAPPED, ANNOTATED]	1429	4.6e-13	C:GO:0016021	C:integral component of membrane	12.2365	8.22357	8.1379	6.94522	6.80026	3.53192		3.70327	0.829086	1.52853	2.19544	0.072633	0.437935	0.000981836	0.485449	2.47061e-09	0.0125645	0.0313303				1429	20	4.59743e-13	99.57	1	C:GO:0016021	C:integral component of membrane			no IPS match	no IPS match	no IPS match
contig_906	NDR1/HIN1-like protein 13	[INTERPRO, BLASTED, MAPPED, ANNOTATED]	750	6.38e-74	C:GO:0005886; C:GO:0016021	C:plasma membrane; C:integral component of membrane	18.4721	16.9546	16.0042	18.5981	18.0153	18.5718		1.14017	0.724506	0.504399	1.58246	1.64629	2.74608									750	20	6.38032e-74	87.2	2	C:GO:0005886; C:GO:0016021	C:plasma membrane; C:integral component of membrane			PTHR31234:SF6 (PANTHER); PTHR31234 (PANTHER)	no GO terms	no GO terms
contig_907	NDR1/HIN1-like protein 13	[INTERPRO, BLASTED, MAPPED, ANNOTATED]	751	6.61e-74	C:GO:0016021	C:integral component of membrane	44.3677	68.4944	74.3622	36.7432	58.8982	73.9846		2.395	1.02326	9.84384	1.76426	1.81751	14.2953	1.84126e-07	0.611617	7.20388e-20		6.68415e-05				751	20	6.61421e-74	89.01	1	C:GO:0016021	C:integral component of membrane			PTHR31234:SF6 (PANTHER); PTHR31234 (PANTHER)	no GO terms	no GO terms
contig_45041	NDR1/HIN1-like protein 2	[INTERPRO, BLASTED, MAPPED, ANNOTATED]	399	4.37e-27	C:GO:0016021	C:integral component of membrane	2.39927	0.984776	0.877346	2.29184	1.14592	0.82363		0.775516	0.263757	0.345803	0.796924	0.526298	0.279685									399	20	4.36775e-27	92.95	1	C:GO:0016021	C:integral component of membrane			PTHR31234:SF6 (PANTHER); PTHR31234 (PANTHER)	no GO terms	no GO terms
contig_78567	NDR1/HIN1-like protein 2	[INTERPRO, BLASTED, MAPPED, ANNOTATED]	1630	1.2e-148	C:GO:0016021	C:integral component of membrane	3.08146	3.66562	3.65102	2.1322	2.56302	2.26363		0.930631	0.485297	0.451488	0.423707	0.0357725	0.379917									1630	20	1.19776e-148	80.58	1	C:GO:0016021	C:integral component of membrane			IPR004864 (PFAM); mobidb-lite (MOBIDB_LITE); mobidb-lite (MOBIDB_LITE); PTHR31234 (PANTHER); PTHR31234:SF12 (PANTHER)	no GO terms	no GO terms
contig_89884	NDR1/HIN1-like protein 2	[INTERPRO, BLASTED, MAPPED, ANNOTATED]	580	3.04e-29	C:GO:0005886; C:GO:0016021	C:plasma membrane; C:integral component of membrane	3.17018	1.69922	0.735483	3.34771	1.42024	1.06518		0.740711	0.182884	0.221096	0.794345	0.341675	0.331644									580	20	3.04031e-29	91.69	2	C:GO:0005886; C:GO:0016021	C:plasma membrane; C:integral component of membrane			mobidb-lite (MOBIDB_LITE); PTHR31234 (PANTHER); PTHR31234:SF6 (PANTHER)	no GO terms	no GO terms
contig_22553	NDR1/HIN1-like protein 26	[INTERPRO, BLASTED, MAPPED, ANNOTATED]	836	1.1e-121	C:GO:0016020	C:membrane	13.5524	13.2193	12.4524	11.4781	12.9553	16.2679		2.61176	0.798063	1.66306	1.83187	0.0692878	0.421719									836	20	1.09679e-121	75.01	1	C:GO:0016020	C:membrane			IPR004864 (PFAM); PTHR31852:SF2 (PANTHER); PTHR31852 (PANTHER)	no GO terms	no GO terms
contig_22554	NDR1/HIN1-like protein 26	[INTERPRO, BLASTED, MAPPED, ANNOTATED]	839	6.88e-141	C:GO:0016020	C:membrane	8.51839	9.87757	9.80867	8.51212	9.03826	15.1577		1.82311	0.884444	1.7523	1.26442	0.115068	1.06679	0.000224785	0.453676	9.45507e-17					0.002176	839	20	6.87725e-141	75.81	1	C:GO:0016020	C:membrane			IPR004864 (PFAM); mobidb-lite (MOBIDB_LITE); mobidb-lite (MOBIDB_LITE); PTHR31852 (PANTHER); PTHR31852:SF2 (PANTHER)	no GO terms	no GO terms
contig_101619	NDR1/HIN1-like protein 3	[INTERPRO, BLASTED, MAPPED, ANNOTATED]	349	4.25e-27	C:GO:0016021	C:integral component of membrane	1.63466	0.980797	1.68915	0.762842	1.96159	2.77893		0.52547	0.377509	0.381421	0.196462	0.333674	0.660641									349	20	4.24965e-27	76.16	1	C:GO:0016021	C:integral component of membrane			mobidb-lite (MOBIDB_LITE); mobidb-lite (MOBIDB_LITE)	no GO terms	no GO terms
contig_101620	NDR1/HIN1-like protein 3	[INTERPRO, BLASTED, MAPPED, ANNOTATED]	350	3.81e-26	C:GO:0016021	C:integral component of membrane	0.978015	1.35835	1.03235	0.706344	1.57569	3.53172		0.339317	0.391809	0.356293	0.287509	0.266182	0.789249									350	20	3.805e-26	77.09	1	C:GO:0016021	C:integral component of membrane			mobidb-lite (MOBIDB_LITE); mobidb-lite (MOBIDB_LITE)	no GO terms	no GO terms
contig_145132	NDR1/HIN1-like protein 3	[INTERPRO, BLASTED, MAPPED, ANNOTATED]	305	4.17e-24	C:GO:0016021	C:integral component of membrane	2.45974	1.22987	1.8448	3.07467	9.22402	7.99415		1.62696	1.22987	1.8448	3.07467	1.50628	4.0324									305	20	4.16857e-24	73.23	1	C:GO:0016021	C:integral component of membrane			no IPS match	no IPS match	no IPS match
contig_11528	NDR1/HIN1-Like protein 3-like	[INTERPRO, BLASTED, MAPPED, ANNOTATED]	305	7.08e-66	C:GO:0016021	C:integral component of membrane	12.2922	4.89603	7.60447	18.0662	3.15489	11.9499		4.12589	1.18857	5.50617	0.632597	0.364522	8.84717									305	20	7.07813e-66	91.86	1	C:GO:0016021	C:integral component of membrane			PTHR31415:SF4 (PANTHER); PTHR31415 (PANTHER)	no GO terms	no GO terms
contig_11529	NDR1/HIN1-Like protein 3-like	[INTERPRO, BLASTED, MAPPED, ANNOTATED]	678	5.73e-77	C:GO:0016021	C:integral component of membrane	12.9204	8.06021	10.5841	20.4987	6.15897	15.846		4.11837	1.70057	6.11526	1.04411	0.0245973	9.80092									678	20	5.72652e-77	89.66	1	C:GO:0016021	C:integral component of membrane			PTHR31415:SF4 (PANTHER); PTHR31415 (PANTHER)	no GO terms	no GO terms
contig_7059	NDR1/HIN1-Like protein 3-like	[INTERPRO, BLASTED, MAPPED, ANNOTATED]	973	1.58e-173	C:GO:0016021	C:integral component of membrane	12.704	4.93311	6.80884	17.9051	5.3065	20.3694		3.5651	1.54141	4.87732	1.37894	1.10291	10.6208									973	20	1.58484e-173	89.54	1	C:GO:0016021	C:integral component of membrane			IPR004864 (PFAM); PTHR31415:SF4 (PANTHER); PTHR31415 (PANTHER)	no GO terms	no GO terms
contig_7060	NDR1/HIN1-Like protein 3-like	[INTERPRO, BLASTED, MAPPED, ANNOTATED]	308	5.09e-63	C:GO:0016021	C:integral component of membrane	18.2072	13.017	13.8913	25.0071	10.4913	22.2733		5.95726	3.27728	7.51538	2.33368	1.05377	11.4553									308	20	5.08703e-63	89.5	1	C:GO:0016021	C:integral component of membrane			PTHR31415:SF4 (PANTHER); PTHR31415 (PANTHER)	no GO terms	no GO terms
contig_107069	NDR1/HIN1-like protein 6	[INTERPRO, BLASTED, MAPPED, ANNOTATED]	365	1.41e-61	C:GO:0016021	C:integral component of membrane	0.179193	0.776504	0.53758	0.238924	0.597311	0.119462		0.103457	0.238924	0.179193	0.158034	0.219466	0.0597311									365	20	1.41451e-61	93.28	1	C:GO:0016021	C:integral component of membrane			PTHR31852:SF48 (PANTHER); PTHR31852 (PANTHER)	no GO terms	no GO terms
contig_149355	NDR1/HIN1-like protein 6	[INTERPRO, BLASTED, MAPPED, ANNOTATED]	714	1.95e-114	C:GO:0016020	C:membrane	0	0	104.717	0	0	37.8976		0	0	104.717	0	0	37.8976									714	20	1.94946e-114	75.08	1	C:GO:0016020	C:membrane			PTHR31852 (PANTHER); PTHR31852:SF35 (PANTHER)	no GO terms	no GO terms
contig_150292	NDR1/HIN1-like protein 6	[INTERPRO, BLASTED, MAPPED, ANNOTATED]	290	1.02e-57	C:GO:0016021	C:integral component of membrane	0	0	209.487	0	0	16.1144		0	0	209.487	0	0	16.1144									290	20	1.02436e-57	78.87	1	C:GO:0016021	C:integral component of membrane			PTHR31852 (PANTHER); PTHR31852:SF35 (PANTHER)	no GO terms	no GO terms
contig_1880	NDR1/HIN1-like protein 6	[INTERPRO, BLASTED, MAPPED, ANNOTATED]	1139	1.3e-37	C:GO:0016021	C:integral component of membrane	4.57977	3.2167	3.08004	5.50133	3.33233	4.04716		0.637011	0.295525	0.115633	0.855608	0.33474	0.134209	8.63697e-05	0.56507	1.07677e-13		0.00396797		0.0218406		1139	20	1.30297e-37	86.49	1	C:GO:0016021	C:integral component of membrane			PTHR31852 (PANTHER); PTHR31852:SF48 (PANTHER)	no GO terms	no GO terms
contig_70014	NDR1/HIN1-like protein 6	[INTERPRO, BLASTED, MAPPED, ANNOTATED]	1110	1.21e-81	C:GO:0016021	C:integral component of membrane	6.76726	5.48269	4.30051	5.08242	3.97472	4.9521		0.540853	0.357741	0.44535	0.449417	0.0798035	0.442226	2.86203e-06	0.673652	2.2096e-11	0.0013727	0.000394872			0.00715342	1110	20	1.2096e-81	86.4	1	C:GO:0016021	C:integral component of membrane			mobidb-lite (MOBIDB_LITE); mobidb-lite (MOBIDB_LITE); mobidb-lite (MOBIDB_LITE); mobidb-lite (MOBIDB_LITE); PTHR31852 (PANTHER); PTHR31852:SF60 (PANTHER)	no GO terms	no GO terms
contig_43515	NECAP-like protein CG9132	[INTERPRO, BLASTED, MAPPED, ANNOTATED]	329	2.03e-50	P:GO:0006897; C:GO:0016020	P:endocytosis; C:membrane	21.0549	20.3326	20.9275	19.1853	19.1003	16.3383		1.90376	0.928775	1.20168	1.0557	0.93676	0.828055									329	20	2.02773e-50	97.47	2	P:GO:0006897; C:GO:0016020	P:endocytosis; C:membrane			IPR012466 (PFAM); IPR011993 (G3DSA:2.30.29.GENE3D); PTHR12847 (PANTHER); PTHR12847:SF4 (PANTHER); SSF50729 (SUPERFAMILY)	P:GO:0006897; C:GO:0016020	P:endocytosis; C:membrane
contig_28830	NEDD8 ultimate buster 1	[INTERPRO, BLASTED, MAPPED, ANNOTATED]	205	1.5e-37	F:GO:0003746; F:GO:0005515; P:GO:0006414	F:translation elongation factor activity; F:protein binding; P:translational elongation	16.9358	22.1533	27.036	24.2738	26.0315	21.9301		0.228379	3.49831	2.27285	1.89089	0.546744	3.96978									205	20	1.50245e-37	93.49	3	F:GO:0003746; F:GO:0005515; P:GO:0006414	F:translation elongation factor activity; F:protein binding; P:translational elongation			G3DSA:3.10.20.90 (GENE3D); IPR000626 (PROSITE_PROFILES); IPR029071 (SUPERFAMILY)	F:GO:0005515	F:protein binding
contig_19160	NEDD8 ultimate buster 1-like	[INTERPRO, BLASTED, MAPPED, ANNOTATED]	1212	7.81e-76	F:GO:0003746; F:GO:0003854; F:GO:0005515; P:GO:0006414; P:GO:0006694; P:GO:0055114	F:translation elongation factor activity; F:3-beta-hydroxy-delta5-steroid dehydrogenase activity; F:protein binding; P:translational elongation; P:steroid biosynthetic process; P:oxidation-reduction process	17.6266	17.1451	17.6847	14.9205	15.8502	11.3471		2.36614	1.07089	2.60273	1.12881	0.335486	0.408952	0.000284937	0.463716	1.16898e-20					0.00214118	1212	20	7.81068e-76	91.55	6	F:GO:0003746; F:GO:0003854; F:GO:0005515; P:GO:0006414; P:GO:0006694; P:GO:0055114	F:translation elongation factor activity; F:3-beta-hydroxy-delta5-steroid dehydrogenase activity; F:protein binding; P:translational elongation; P:steroid biosynthetic process; P:oxidation-reduction process			G3DSA:1.10.8.10 (GENE3D); G3DSA:3.40.50.720 (GENE3D); IPR015940 (PFAM); IPR002225 (PFAM); IPR039749 (PANTHER); IPR015940 (PROSITE_PROFILES); IPR036291 (SUPERFAMILY); IPR009060 (SUPERFAMILY)	F:GO:0003854; F:GO:0005515; P:GO:0006694; F:GO:0016616; P:GO:0055114	F:3-beta-hydroxy-delta5-steroid dehydrogenase activity; F:protein binding; P:steroid biosynthetic process; F:oxidoreductase activity, acting on the CH-OH group of donors, NAD or NADP as acceptor; P:oxidation-reduction process
contig_16039	NEDD8-activating enzyme E1 catalytic subunit	[INTERPRO, BLASTED, MAPPED, ANNOTATED]	710	2.55e-88	F:GO:0019781; P:GO:0045116	F:NEDD8 activating enzyme activity; P:protein neddylation	23.6324	23.2992	20.8646	19.2392	19.8513	17.1242		1.54061	0.536825	2.19423	1.45819	0.841242	0.483424	4.05246e-06	0.622838	1.99885e-21	0.000838631			0.0142866		710	20	2.54586e-88	95.2	2	F:GO:0019781; P:GO:0045116	F:NEDD8 activating enzyme activity; P:protein neddylation			IPR014929 (PFAM); G3DSA:3.10.290.20 (GENE3D)	F:GO:0019781; P:GO:0045116	F:NEDD8 activating enzyme activity; P:protein neddylation
contig_24211	NEDD8-activating enzyme E1 catalytic subunit	[INTERPRO, BLASTED, MAPPED, ANNOTATED]	531	9.31e-30	F:GO:0019781; P:GO:0045116	F:NEDD8 activating enzyme activity; P:protein neddylation	5.78977	6.07319	6.97404	6.14404	6.60965	5.74928		0.359437	0.291787	0.385832	0.743259	0.247937	0.869077									531	20	9.31369e-30	95.88	2	F:GO:0019781; P:GO:0045116	F:NEDD8 activating enzyme activity; P:protein neddylation			G3DSA:3.40.50.720 (GENE3D); IPR000594 (PFAM); mobidb-lite (MOBIDB_LITE); mobidb-lite (MOBIDB_LITE); PTHR10953 (PANTHER); IPR030468 (PTHR10953:PANTHER); IPR035985 (SUPERFAMILY)	F:GO:0008641; F:GO:0019781; P:GO:0045116	F:ubiquitin-like modifier activating enzyme activity; F:NEDD8 activating enzyme activity; P:protein neddylation
contig_24212	NEDD8-activating enzyme E1 catalytic subunit	[INTERPRO, BLASTED, MAPPED, ANNOTATED]	250	7.98e-51	F:GO:0019781; P:GO:0045116	F:NEDD8 activating enzyme activity; P:protein neddylation	9.54568	11.4591	12.1256	8.08372	10.3196	7.18076		0.774869	0.505576	1.35905	0.688984	0.210649	1.0173	2.06995e-05	0.578701	3.39742e-16		0.00841526			0.000360335	250	20	7.97552e-51	97.59	2	F:GO:0019781; P:GO:0045116	F:NEDD8 activating enzyme activity; P:protein neddylation			IPR000594 (PFAM); G3DSA:3.40.50.720 (GENE3D); PTHR10953 (PANTHER); IPR030468 (PTHR10953:PANTHER); IPR035985 (SUPERFAMILY)	F:GO:0008641; F:GO:0019781; P:GO:0045116	F:ubiquitin-like modifier activating enzyme activity; F:NEDD8 activating enzyme activity; P:protein neddylation
contig_32119	NEDD8-activating enzyme E1 catalytic subunit	[INTERPRO, BLASTED, MAPPED, ANNOTATED]	299	2.26e-31	C:GO:0005634; C:GO:0005737; F:GO:0019781; P:GO:0045116	C:nucleus; C:cytoplasm; F:NEDD8 activating enzyme activity; P:protein neddylation	7.3813	8.58151	8.42148	6.90121	7.92139	4.68082		0.79914	0.787031	0.461384	1.11033	0.587981	0.953268	0.000482868	0.424378	1.92477e-16					0.00338925	299	20	2.26273e-31	94.76	4	C:GO:0005634; C:GO:0005737; F:GO:0019781; P:GO:0045116	C:nucleus; C:cytoplasm; F:NEDD8 activating enzyme activity; P:protein neddylation			G3DSA:3.40.50.720 (GENE3D); IPR000594 (PFAM); PTHR10953 (PANTHER); IPR030468 (PTHR10953:PANTHER); IPR035985 (SUPERFAMILY)	F:GO:0008641; F:GO:0019781; P:GO:0045116	F:ubiquitin-like modifier activating enzyme activity; F:NEDD8 activating enzyme activity; P:protein neddylation
contig_46242	NEDD8-activating enzyme E1 catalytic subunit	[INTERPRO, BLASTED, MAPPED, ANNOTATED]	703	1.74e-159	F:GO:0019781; P:GO:0045116	F:NEDD8 activating enzyme activity; P:protein neddylation	22.0302	21.9165	22.0819	20.8207	22.4541	18.7531		1.52035	0.743112	0.923325	1.6501	2.03848	1.57494									703	20	1.73859e-159	98.43	2	F:GO:0019781; P:GO:0045116	F:NEDD8 activating enzyme activity; P:protein neddylation			IPR000594 (PFAM); IPR023318 (G3DSA:1.10.10.GENE3D); IPR030468 (PTHR10953:PANTHER); PTHR10953 (PANTHER); IPR035985 (SUPERFAMILY)	F:GO:0008641; F:GO:0019781; P:GO:0045116	F:ubiquitin-like modifier activating enzyme activity; F:NEDD8 activating enzyme activity; P:protein neddylation
contig_1991	NEDD8-activating enzyme E1 regulatory subunit AXR1	[INTERPRO, BLASTED, MAPPED, ANNOTATED]	882	9.36e-170	C:GO:0005737; F:GO:0019781; P:GO:0045116	C:cytoplasm; F:NEDD8 activating enzyme activity; P:protein neddylation	12.792	12.3478	11.3959	11.9308	12.0849	11.269		0.929391	0.922356	0.503221	0.664462	0.505207	0.229889									882	20	9.35872e-170	96.28	3	C:GO:0005737; F:GO:0019781; P:GO:0045116	C:cytoplasm; F:NEDD8 activating enzyme activity; P:protein neddylation			G3DSA:3.40.50.720 (GENE3D); IPR030667 (PTHR10953:PANTHER); PTHR10953 (PANTHER); IPR035985 (SUPERFAMILY)	F:GO:0008641; F:GO:0019781; P:GO:0045116	F:ubiquitin-like modifier activating enzyme activity; F:NEDD8 activating enzyme activity; P:protein neddylation
contig_45419	NEDD8-activating enzyme E1 regulatory subunit AXR1	[INTERPRO, BLASTED, MAPPED, ANNOTATED]	624	1.16e-87	C:GO:0005737; F:GO:0019781; P:GO:0045116	C:cytoplasm; F:NEDD8 activating enzyme activity; P:protein neddylation	23.6203	24.2764	25.6923	20.3627	23.6433	20.8002		0.522574	1.40796	3.33921	1.33333	0.958657	0.628055									624	20	1.15944e-87	93.36	3	C:GO:0005737; F:GO:0019781; P:GO:0045116	C:cytoplasm; F:NEDD8 activating enzyme activity; P:protein neddylation			G3DSA:3.40.50.720 (GENE3D); IPR030667 (PTHR10953:PANTHER); PTHR10953 (PANTHER); IPR035985 (SUPERFAMILY)	F:GO:0008641; F:GO:0019781; P:GO:0045116	F:ubiquitin-like modifier activating enzyme activity; F:NEDD8 activating enzyme activity; P:protein neddylation
contig_8162	NEDD8-activating enzyme E1 regulatory subunit AXR1	[INTERPRO, BLASTED, MAPPED, ANNOTATED]	1138	0	F:GO:0019781; P:GO:0045116	F:NEDD8 activating enzyme activity; P:protein neddylation	15.4719	16.97	19.2684	14.458	16.322	14.9116		0.384742	0.16545	1.43267	0.603162	0.583554	0.884517	1.67834e-05	0.594707	3.80421e-23				0.00111856	0.000754375	1138	20	0	95.38	2	F:GO:0019781; P:GO:0045116	F:NEDD8 activating enzyme activity; P:protein neddylation			IPR000594 (PFAM); G3DSA:3.40.50.720 (GENE3D); IPR030667 (PTHR10953:PANTHER); PTHR10953 (PANTHER); IPR035985 (SUPERFAMILY)	F:GO:0008641; F:GO:0019781; P:GO:0045116	F:ubiquitin-like modifier activating enzyme activity; F:NEDD8 activating enzyme activity; P:protein neddylation
contig_8163	NEDD8-activating enzyme E1 regulatory subunit AXR1	[INTERPRO, BLASTED, MAPPED, ANNOTATED]	976	0	C:GO:0005737; F:GO:0019781; P:GO:0045116	C:cytoplasm; F:NEDD8 activating enzyme activity; P:protein neddylation	8.91125	9.35571	9.24904	10.5468	10.9824	9.39126		0.427876	0.349086	0.693871	0.474607	0.108868	0.916767									976	20	0	95.66	3	C:GO:0005737; F:GO:0019781; P:GO:0045116	C:cytoplasm; F:NEDD8 activating enzyme activity; P:protein neddylation			IPR000594 (PFAM); G3DSA:3.40.50.720 (GENE3D); PTHR10953 (PANTHER); IPR030667 (PTHR10953:PANTHER); IPR035985 (SUPERFAMILY)	F:GO:0008641; F:GO:0019781; P:GO:0045116	F:ubiquitin-like modifier activating enzyme activity; F:NEDD8 activating enzyme activity; P:protein neddylation
contig_64508	NEDD8-activating enzyme E1 regulatory subunit AXR1-like	[INTERPRO, BLASTED, MAPPED, ANNOTATED]	240	3.29e-15	C:GO:0005737; C:GO:0016021; F:GO:0019781; P:GO:0045116	C:cytoplasm; C:integral component of membrane; F:NEDD8 activating enzyme activity; P:protein neddylation	1.10547	1.2634	1.4608	0.710662	1.10547	1.18444		0.142352	0.276368	0.308358	0.118444	0.0483544	0.20515									240	20	3.28943e-15	90.93	4	C:GO:0005737; C:GO:0016021; F:GO:0019781; P:GO:0045116	C:cytoplasm; C:integral component of membrane; F:NEDD8 activating enzyme activity; P:protein neddylation			G3DSA:3.40.50.720 (GENE3D); IPR035985 (SUPERFAMILY)	F:GO:0008641	F:ubiquitin-like modifier activating enzyme activity
contig_54912	NEDD8-activating enzyme E1 regulatory subunit-like	[INTERPRO, BLASTED, MAPPED, ANNOTATED]	317	6.72e-67	C:GO:0005737; F:GO:0019781; P:GO:0045116	C:cytoplasm; F:NEDD8 activating enzyme activity; P:protein neddylation	22.3458	26.3639	25.2233	22.0606	24.1604	21.931		1.4948	0.782863	2.1181	1.02421	1.26997	0.350682									317	20	6.72405e-67	91.67	3	C:GO:0005737; F:GO:0019781; P:GO:0045116	C:cytoplasm; F:NEDD8 activating enzyme activity; P:protein neddylation			G3DSA:3.40.50.720 (GENE3D); IPR035985 (SUPERFAMILY)	F:GO:0008641	F:ubiquitin-like modifier activating enzyme activity
contig_9316	NEDD8-conjugating enzyme Ubc12	[INTERPRO, BLASTED, MAPPED, ANNOTATED]	319	7.95e-61	F:GO:0005524; F:GO:0016740; F:GO:0016874	F:ATP binding; F:transferase activity; F:ligase activity	114.92	123.358	109.742	94.828	112.366	107.201		3.1182	6.18982	4.72899	4.80865	5.53048	4.85726	0.00144829	0.523043	2.50782e-23	0.00969873	0.02242		0.0225867		319	20	7.94717e-61	99.32	3	F:GO:0005524; F:GO:0016740; F:GO:0016874	F:ATP binding; F:transferase activity; F:ligase activity			IPR000608 (PFAM); IPR016135 (G3DSA:3.10.110.GENE3D); PTHR43953 (PANTHER); PTHR43953:SF4 (PANTHER); IPR000608 (PROSITE_PROFILES); IPR016135 (SUPERFAMILY)	no GO terms	no GO terms
contig_13825	NEDD8-specific protease 1	[INTERPRO, BLASTED, MAPPED, ANNOTATED]	1534	1.11e-89	P:GO:0006508; F:GO:0008234	P:proteolysis; F:cysteine-type peptidase activity	5.56177	5.77251	5.57704	5.58009	5.76029	4.88678		0.361589	0.197016	0.232664	0.058191	0.0972572	0.108458	0.000615701	0.424428	1.5742e-23					0.00353001	1534	20	1.11106e-89	88.24	2	P:GO:0006508; F:GO:0008234	P:proteolysis; F:cysteine-type peptidase activity			G3DSA:3.40.395.10 (GENE3D); IPR003653 (PFAM); PTHR12606 (PANTHER); PTHR12606:SF90 (PANTHER); IPR003653 (PROSITE_PROFILES); IPR038765 (SUPERFAMILY)	P:GO:0006508; F:GO:0008234	P:proteolysis; F:cysteine-type peptidase activity
contig_15272	NEDD8-specific protease 1	[INTERPRO, BLASTED, MAPPED, ANNOTATED]	923	1.54e-142	P:GO:0006508; F:GO:0008234	P:proteolysis; F:cysteine-type peptidase activity	5.07849	4.26572	4.75752	4.069	3.99653	2.42794		0.713448	0.366461	0.660449	0.862889	0.164848	0.495141	0.000124965	0.469715	1.82679e-14					0.00197701	923	20	1.53697e-142	73.03	2	P:GO:0006508; F:GO:0008234	P:proteolysis; F:cysteine-type peptidase activity			IPR003653 (PFAM); G3DSA:3.40.395.10 (GENE3D); mobidb-lite (MOBIDB_LITE); mobidb-lite (MOBIDB_LITE); mobidb-lite (MOBIDB_LITE); mobidb-lite (MOBIDB_LITE); mobidb-lite (MOBIDB_LITE); PTHR12606 (PANTHER); PTHR12606:SF90 (PANTHER); IPR003653 (PROSITE_PROFILES); IPR038765 (SUPERFAMILY)	P:GO:0006508; F:GO:0008234	P:proteolysis; F:cysteine-type peptidase activity
contig_23385	NEDD8-specific protease 1	[INTERPRO, BLASTED, MAPPED, ANNOTATED]	447	1.28e-35	P:GO:0006508; F:GO:0008234	P:proteolysis; F:cysteine-type peptidase activity	14.2666	13.482	11.342	14.873	11.8175	13.0183		1.28548	1.04858	0.342721	0.862168	0.247534	1.41966									447	20	1.28131e-35	78.79	2	P:GO:0006508; F:GO:0008234	P:proteolysis; F:cysteine-type peptidase activity			no IPS match	no IPS match	no IPS match
contig_22798	negative regulator of systemic acquired resistance SNI1	[INTERPRO, BLASTED, MAPPED, ANNOTATED]	381	4.62e-71	P:GO:0002215; C:GO:0005634; P:GO:0006974; P:GO:0010113; P:GO:0016444; C:GO:0030915; P:GO:0043966; F:GO:0044212; P:GO:0045892; P:GO:0051572	P:defense response to nematode; C:nucleus; P:cellular response to DNA damage stimulus; P:negative regulation of systemic acquired resistance; P:somatic cell DNA recombination; C:Smc5-Smc6 complex; P:histone H3 acetylation; F:transcription regulatory region DNA binding; P:negative regulation of transcription, DNA-templated; P:negative regulation of histone H3-K4 methylation	0.498148	0.332099	0.359774	0.53966	0.345936	0.262911		0.133443	0.0634111	0.0968621	0.133443	0.0338947	0.0553498									381	20	4.62252e-71	89.68	10	P:GO:0002215; C:GO:0005634; P:GO:0006974; P:GO:0010113; P:GO:0016444; C:GO:0030915; P:GO:0043966; F:GO:0044212; P:GO:0045892; P:GO:0051572	P:defense response to nematode; C:nucleus; P:cellular response to DNA damage stimulus; P:negative regulation of systemic acquired resistance; P:somatic cell DNA recombination; C:Smc5-Smc6 complex; P:histone H3 acetylation; F:transcription regulatory region DNA binding; P:negative regulation of transcription, DNA-templated; P:negative regulation of histone H3-K4 methylation			IPR034561 (PANTHER)	C:GO:0005634; P:GO:0006974; C:GO:0030915; P:GO:0031348; P:GO:0045892	C:nucleus; P:cellular response to DNA damage stimulus; C:Smc5-Smc6 complex; P:negative regulation of defense response; P:negative regulation of transcription, DNA-templated
contig_67763	negative regulator of systemic acquired resistance SNI1	[INTERPRO, BLASTED, MAPPED, ANNOTATED]	1366	0	P:GO:0002215; C:GO:0005634; P:GO:0006974; P:GO:0010113; P:GO:0016444; C:GO:0030915; P:GO:0043966; F:GO:0044212; P:GO:0045892; P:GO:0051572	P:defense response to nematode; C:nucleus; P:cellular response to DNA damage stimulus; P:negative regulation of systemic acquired resistance; P:somatic cell DNA recombination; C:Smc5-Smc6 complex; P:histone H3 acetylation; F:transcription regulatory region DNA binding; P:negative regulation of transcription, DNA-templated; P:negative regulation of histone H3-K4 methylation	4.18933	3.14565	4.08715	4.18203	3.21134	3.35001		0.516648	0.745125	0.622172	0.523205	0.0625715	0.267567									1366	20	0	83.51	10	P:GO:0002215; C:GO:0005634; P:GO:0006974; P:GO:0010113; P:GO:0016444; C:GO:0030915; P:GO:0043966; F:GO:0044212; P:GO:0045892; P:GO:0051572	P:defense response to nematode; C:nucleus; P:cellular response to DNA damage stimulus; P:negative regulation of systemic acquired resistance; P:somatic cell DNA recombination; C:Smc5-Smc6 complex; P:histone H3 acetylation; F:transcription regulatory region DNA binding; P:negative regulation of transcription, DNA-templated; P:negative regulation of histone H3-K4 methylation			IPR034561 (PANTHER)	C:GO:0005634; P:GO:0006974; C:GO:0030915; P:GO:0031348; P:GO:0045892	C:nucleus; P:cellular response to DNA damage stimulus; C:Smc5-Smc6 complex; P:negative regulation of defense response; P:negative regulation of transcription, DNA-templated
contig_88928	negative regulator of systemic acquired resistance SNI1-like	[INTERPRO, BLASTED, MAPPED, ANNOTATED]	1030	2.79e-65	C:GO:0005634; P:GO:0006974; C:GO:0030915; P:GO:0031348; P:GO:0045892	C:nucleus; P:cellular response to DNA damage stimulus; C:Smc5-Smc6 complex; P:negative regulation of defense response; P:negative regulation of transcription, DNA-templated	0.980252	1.02226	0.602155	1.23232	0.812208	0.378097		0.133586	0.220084	0.244161	0.248933	0.274413	0.174905									1030	20	2.79078e-65	76.46	5	C:GO:0005634; P:GO:0006974; C:GO:0030915; P:GO:0031348; P:GO:0045892	C:nucleus; P:cellular response to DNA damage stimulus; C:Smc5-Smc6 complex; P:negative regulation of defense response; P:negative regulation of transcription, DNA-templated			no IPS match	no IPS match	no IPS match
contig_28872	nematode resistance protein-like HSPRO2	[INTERPRO, BLASTED, MAPPED, ANNOTATED]	522	3.9e-118	P:GO:0006952; P:GO:0019441; F:GO:0020037; F:GO:0046872	P:defense response; P:tryptophan catabolic process to kynurenine; F:heme binding; F:metal ion binding	22.5959	22.0149	20.7102	24.6571	12.652	29.3824		5.65581	2.96226	7.07361	5.37085	1.947	2.74753									522	20	3.90463e-118	92.1	4	P:GO:0006952; P:GO:0019441; F:GO:0020037; F:GO:0046872	P:defense response; P:tryptophan catabolic process to kynurenine; F:heme binding; F:metal ion binding			IPR009869 (PFAM); IPR009743 (PFAM); IPR038759 (PANTHER)	P:GO:0006952	P:defense response
contig_28873	nematode resistance protein-like HSPRO2	[INTERPRO, BLASTED, MAPPED, ANNOTATED]	264	4.17e-52	P:GO:0006952; P:GO:0019441; F:GO:0020037; F:GO:0046872	P:defense response; P:tryptophan catabolic process to kynurenine; F:heme binding; F:metal ion binding	8.06429	7.60905	7.91254	10.2538	5.37619	15.5433		1.79091	1.32698	3.28845	1.57268	0.451354	1.23908	0.000788112	0.457591	3.7062e-12			0.0308001		0.010855	264	20	4.16847e-52	93.1	4	P:GO:0006952; P:GO:0019441; F:GO:0020037; F:GO:0046872	P:defense response; P:tryptophan catabolic process to kynurenine; F:heme binding; F:metal ion binding			IPR009743 (PFAM); IPR009869 (PFAM); IPR038759 (PANTHER)	P:GO:0006952	P:defense response
contig_35506	nematode resistance protein-like HSPRO2	[INTERPRO, BLASTED, MAPPED, ANNOTATED]	368	5.36e-57	P:GO:0006952; P:GO:0019441; F:GO:0020037; F:GO:0046872	P:defense response; P:tryptophan catabolic process to kynurenine; F:heme binding; F:metal ion binding	33.5529	13.037	15.3827	81.9956	10.3344	28.4197		14.9894	1.35373	7.25659	8.4286	0.853518	6.21398	0.00018715	0.656377	5.32771e-09	0.00393557		0.00422444		0.0107792	368	20	5.36088e-57	89.65	4	P:GO:0006952; P:GO:0019441; F:GO:0020037; F:GO:0046872	P:defense response; P:tryptophan catabolic process to kynurenine; F:heme binding; F:metal ion binding			IPR009869 (PFAM); IPR038759 (PANTHER)	P:GO:0006952	P:defense response
contig_50669	nematode resistance protein-like HSPRO2	[INTERPRO, BLASTED, MAPPED, ANNOTATED]	368	1.05e-58	P:GO:0006952; P:GO:0019441; F:GO:0020037; F:GO:0046872	P:defense response; P:tryptophan catabolic process to kynurenine; F:heme binding; F:metal ion binding	30.2075	29.6189	27.8111	31.4688	15.5347	36.8082		7.66745	3.09641	10.2314	6.0787	1.4675	4.77751									368	20	1.04699e-58	89.48	4	P:GO:0006952; P:GO:0019441; F:GO:0020037; F:GO:0046872	P:defense response; P:tryptophan catabolic process to kynurenine; F:heme binding; F:metal ion binding			IPR009869 (PFAM); IPR038759 (PANTHER)	P:GO:0006952	P:defense response
contig_9808	nematode resistance protein-like HSPRO2	[INTERPRO, BLASTED, MAPPED, ANNOTATED]	708	1.68e-145	P:GO:0006952; P:GO:0019441; F:GO:0020037; F:GO:0046872	P:defense response; P:tryptophan catabolic process to kynurenine; F:heme binding; F:metal ion binding	22.7206	15.049	14.2599	31.8327	9.707	22.251		3.7679	1.38142	5.39651	1.50068	1.2809	1.6286	0.00016494	0.595996	1.55084e-13		0.00913357	0.00578353		0.0027014	708	20	1.67989e-145	90.34	4	P:GO:0006952; P:GO:0019441; F:GO:0020037; F:GO:0046872	P:defense response; P:tryptophan catabolic process to kynurenine; F:heme binding; F:metal ion binding			IPR009743 (PFAM); IPR038759 (PANTHER); IPR037217 (SUPERFAMILY)	P:GO:0019441; F:GO:0020037; F:GO:0046872	P:tryptophan catabolic process to kynurenine; F:heme binding; F:metal ion binding
contig_9809	nematode resistance protein-like HSPRO2	[INTERPRO, BLASTED, MAPPED, ANNOTATED]	654	2.45e-47	P:GO:0006952; P:GO:0019441; F:GO:0020037; F:GO:0046872	P:defense response; P:tryptophan catabolic process to kynurenine; F:heme binding; F:metal ion binding	21.6274	18.8748	18.0748	21.3833	11.051	27.3223		5.09203	1.57271	6.27185	3.92395	2.13399	1.87637									654	20	2.44782e-47	86.17	4	P:GO:0006952; P:GO:0019441; F:GO:0020037; F:GO:0046872	P:defense response; P:tryptophan catabolic process to kynurenine; F:heme binding; F:metal ion binding			IPR009743 (PFAM); IPR038759 (PANTHER)	no GO terms	no GO terms
contig_29007	NEP1-interacting protein 1	[INTERPRO, BLASTED, MAPPED, ANNOTATED]	306	1.12e-47	F:GO:0008270; C:GO:0016021	F:zinc ion binding; C:integral component of membrane	67.5852	80.8886	61.4206	81.0198	75.1363	131.254		10.1837	14.9056	16.2601	6.41046	5.96657	22.7313									306	20	1.11611e-47	97.29	2	F:GO:0008270; C:GO:0016021	F:zinc ion binding; C:integral component of membrane			IPR024766 (PFAM); IPR013083 (G3DSA:3.30.40.GENE3D); PTHR14155:SF206 (PANTHER); PTHR14155 (PANTHER); IPR001841 (PROSITE_PROFILES); SSF57850 (SUPERFAMILY)	F:GO:0008270	F:zinc ion binding
contig_39050	NEP1-interacting protein 1	[INTERPRO, BLASTED, MAPPED, ANNOTATED]	276	1.39e-61	C:GO:0016021	C:integral component of membrane	29.8356	36.2357	30.1211	38.0202	37.0209	57.3157		4.46682	5.48278	6.40062	2.58089	0.116558	5.62808	0.000241325	0.444733	3.21723e-19					0.0025833	276	20	1.38547e-61	96.43	1	C:GO:0016021	C:integral component of membrane			IPR013083 (G3DSA:3.30.40.GENE3D); IPR001841 (PFAM); PTHR14155 (PANTHER); PTHR14155:SF307 (PANTHER); SSF57850 (SUPERFAMILY)	no GO terms	no GO terms
contig_31446	NEP1-interacting protein 2	[INTERPRO, BLASTED, MAPPED, ANNOTATED]	264	3.05e-26	F:GO:0008270; C:GO:0016021	F:zinc ion binding; C:integral component of membrane	6.10666	7.47617	5.7699	8.57627	6.15156	8.30686		0.9408	1.17434	1.38924	0.680601	0.302464	0.4336									264	20	3.0482e-26	98.36	2	F:GO:0008270; C:GO:0016021	F:zinc ion binding; C:integral component of membrane			IPR024766 (PFAM); IPR013083 (G3DSA:3.30.40.GENE3D); PTHR14155:SF206 (PANTHER); PTHR14155 (PANTHER); IPR001841 (PROSITE_PROFILES); SSF57850 (SUPERFAMILY)	F:GO:0008270	F:zinc ion binding
contig_29132	NEP1-interacting protein-like 1	[INTERPRO, BLASTED, MAPPED, ANNOTATED]	324	6.59e-27	C:GO:0016021	C:integral component of membrane	8.45623	10.2999	8.47396	11.4345	10.6545	17.1784		1.56358	1.73598	3.3137	0.588237	0.0434244	1.40342									324	20	6.59167e-27	96.67	1	C:GO:0016021	C:integral component of membrane			no IPS match	no IPS match	no IPS match
contig_29133	NEP1-interacting protein-like 1	[INTERPRO, BLASTED, MAPPED, ANNOTATED]	324	6e-26	C:GO:0016021	C:integral component of membrane	11.6828	14.7497	12.8351	15.8489	13.9697	26.2552		1.18778	1.75059	4.19181	1.3521	1.10733	2.12389	4.80919e-05	0.502924	1.90331e-16					0.00112061	324	20	6.00073e-26	99.76	1	C:GO:0016021	C:integral component of membrane			no IPS match	no IPS match	no IPS match
contig_94441	NEP1-interacting protein-like 2	[INTERPRO, BLASTED, MAPPED, ANNOTATED]	342	5.67e-16	C:GO:0016020	C:membrane	0.378019	0.236262	0.0945049	0.236262	0.0945049	0.141757		0.0945049	0.0472524	0.0472524	0.170371	0.0578722	0.0818436									342	14	5.67267e-16	76.2	1	C:GO:0016020	C:membrane			no IPS match	no IPS match	no IPS match
contig_16848	nephrocystin-3 isoform X1	[INTERPRO, BLASTED, MAPPED, ANNOTATED]	371	1.23e-80	C:GO:0016021	C:integral component of membrane	14.7367	14.2235	14.3025	10.0657	9.57883	3.49996		2.86141	1.36003	3.41425	2.72518	0.837973	0.995564	1.44401e-07	0.625111	9.36374e-16					0.000139266	371	20	1.2298e-80	85.6	1	C:GO:0016021	C:integral component of membrane			mobidb-lite (MOBIDB_LITE); mobidb-lite (MOBIDB_LITE); PTHR33868 (PANTHER); PTHR33868:SF8 (PANTHER)	no GO terms	no GO terms
contig_39875	nephrocystin-3 isoform X1	[INTERPRO, BLASTED, MAPPED, ANNOTATED]	817	3.55e-118	C:GO:0016021	C:integral component of membrane	24.9343	27.7382	29.705	18.4569	21.9435	8.37916		4.87483	3.66213	5.72597	4.12593	0.975469	2.3146	6.69108e-06	0.547506	1.32793e-16					0.000376597	817	20	3.55459e-118	73.77	1	C:GO:0016021	C:integral component of membrane			mobidb-lite (MOBIDB_LITE); mobidb-lite (MOBIDB_LITE); mobidb-lite (MOBIDB_LITE); PTHR33868:SF8 (PANTHER); PTHR33868 (PANTHER)	no GO terms	no GO terms
contig_4959	nephrocystin-3 isoform X1	[INTERPRO, BLASTED, MAPPED, ANNOTATED]	422	3.3e-67	C:GO:0016021	C:integral component of membrane	30.4967	29.9942	29.9252	17.9138	20.9979	8.68098		6.79332	1.83263	7.63036	3.90339	1.48437	1.24076	2.11388e-06	0.577851	1.35609e-17					0.000183825	422	20	3.30401e-67	82.9	1	C:GO:0016021	C:integral component of membrane			PTHR33868:SF8 (PANTHER); PTHR33868 (PANTHER)	no GO terms	no GO terms
contig_62678	Nephrocystin-3 like	[INTERPRO, BLASTED, MAPPED, ANNOTATED]	277	6.63e-59	F:GO:0005515; C:GO:0005739; P:GO:0010073	F:protein binding; C:mitochondrion; P:meristem maintenance	5.68703	4.75582	6.85104	5.68703	4.48976	3.49203		0.958716	0.26606	1.53418	0.791919	0.407319	0.60962									277	20	6.62574e-59	94.23	3	F:GO:0005515; C:GO:0005739; P:GO:0010073	F:protein binding; C:mitochondrion; P:meristem maintenance			PF13424 (PFAM); IPR011990 (G3DSA:1.25.40.GENE3D); IPR011990 (SUPERFAMILY)	F:GO:0005515	F:protein binding
contig_27520	netrin receptor DCC	[INTERPRO, BLASTED, MAPPED, ANNOTATED]	925	2.1e-150	C:GO:0016021	C:integral component of membrane	20.5527	17.3996	15.8747	25.1577	18.4931	20.0363		1.86035	0.373568	0.457586	1.94747	1.88249	1.21537	2.29002e-05	0.58994	2.25041e-18	0.0142303	0.00237784				925	20	2.10474e-150	88.31	1	C:GO:0016021	C:integral component of membrane			PTHR35490 (PANTHER)	no GO terms	no GO terms
contig_27521	netrin receptor DCC	[INTERPRO, BLASTED, MAPPED, ANNOTATED]	2009	0	C:GO:0016021	C:integral component of membrane	3.88261	3.12735	3.04343	6.14001	3.41547	4.58193		0.901282	0.267194	0.352534	0.606699	0.339169	0.438066	0.00022431	0.597958	3.16593e-09	0.000848861		0.0107329		0.0245227	2009	20	0	83.96	1	C:GO:0016021	C:integral component of membrane			mobidb-lite (MOBIDB_LITE); mobidb-lite (MOBIDB_LITE); mobidb-lite (MOBIDB_LITE); mobidb-lite (MOBIDB_LITE); mobidb-lite (MOBIDB_LITE); mobidb-lite (MOBIDB_LITE); PTHR35490 (PANTHER)	no GO terms	no GO terms
contig_33755	netrin receptor DCC	[INTERPRO, BLASTED, MAPPED, ANNOTATED]	749	1.39e-162	C:GO:0016021	C:integral component of membrane	6.39258	4.90043	5.48751	9.37687	5.81366	7.21611		0.795445	0.0570766	0.273244	1.00979	1.30821	0.795278	1.18797e-05	0.642266	7.22478e-12	0.00563808	0.00384641		0.011142		749	20	1.39206e-162	77.17	1	C:GO:0016021	C:integral component of membrane			mobidb-lite (MOBIDB_LITE); mobidb-lite (MOBIDB_LITE); mobidb-lite (MOBIDB_LITE); mobidb-lite (MOBIDB_LITE); PTHR35490 (PANTHER)	no GO terms	no GO terms
contig_19448	neurochondrin	[INTERPRO, BLASTED, MAPPED, ANNOTATED]	2447	0	C:GO:0016021	C:integral component of membrane	8.43328	9.04008	8.75939	8.40439	7.6882	6.19597		0.634686	0.560433	0.938469	0.87218	0.348837	0.457601	1.54989e-05	0.541823	6.42015e-21					0.00057143	2447	20	0	90.2	1	C:GO:0016021	C:integral component of membrane			IPR008709 (PFAM); IPR008709 (PANTHER)	no GO terms	no GO terms
contig_19449	neurochondrin	[INTERPRO, BLASTED, MAPPED, ANNOTATED]	258	2.38e-19	C:GO:0016021	C:integral component of membrane	0.215338	0.352372	0.274067	0.352372	0.352372	0.0978811		0.108996	0.0897095	0.12837	0.0897095	0.0239759	0.0391524									258	20	2.38263e-19	83.27	1	C:GO:0016021	C:integral component of membrane			no IPS match	no IPS match	no IPS match
contig_56397	neurochondrin	[INTERPRO, BLASTED, MAPPED, ANNOTATED]	619	7.54e-47	C:GO:0016021	C:integral component of membrane	12.1767	12.2852	12.0547	10.6987	10.2377	8.67828		0.905466	1.18553	1.67089	1.03739	0.298931	0.634274									619	20	7.54385e-47	89.11	1	C:GO:0016021	C:integral component of membrane			no IPS match	no IPS match	no IPS match
contig_149393	neurofilament heavy polypeptide-like	[INTERPRO, BLASTED, MAPPED, ANNOTATED]	599	2.59e-48	C:GO:0016021; F:GO:0016301; P:GO:0016310; P:GO:0030001; F:GO:0046872	C:integral component of membrane; F:kinase activity; P:phosphorylation; P:metal ion transport; F:metal ion binding	0	0	76.0448	0	0	32.4125		0	0	76.0448	0	0	32.4125									599	20	2.58941e-48	91.82	5	C:GO:0016021; F:GO:0016301; P:GO:0016310; P:GO:0030001; F:GO:0046872	C:integral component of membrane; F:kinase activity; P:phosphorylation; P:metal ion transport; F:metal ion binding			mobidb-lite (MOBIDB_LITE); mobidb-lite (MOBIDB_LITE)	no GO terms	no GO terms
contig_81014	neurofilament medium polypeptide-like	[INTERPRO, BLASTED, MAPPED, ANNOTATED]	1670	1.51e-130	C:GO:0016021	C:integral component of membrane	2.44808	5.737	7.63445	2.18765	7.14335	3.19218		0.233889	1.02159	1.88022	0.323747	1.54926	0.214502	3.81856e-05	0.539263			0.00128642	0.0106505		0.00326756	1670	20	1.51162e-130	67.2	1	C:GO:0016021	C:integral component of membrane			mobidb-lite (MOBIDB_LITE); mobidb-lite (MOBIDB_LITE); mobidb-lite (MOBIDB_LITE); mobidb-lite (MOBIDB_LITE); mobidb-lite (MOBIDB_LITE); mobidb-lite (MOBIDB_LITE); mobidb-lite (MOBIDB_LITE); PTHR33700:SF4 (PANTHER); PTHR33700 (PANTHER)	no GO terms	no GO terms
contig_148760	Neurogenic differentiation factor 1 like	[INTERPRO, BLASTED, MAPPED, ANNOTATED]	296	2.17e-34	C:GO:0005886; C:GO:0016021	C:plasma membrane; C:integral component of membrane	21.3297	6.56298	8.20373	0	3.28149	0		11.4852	3.28149	1.64075	0	4.01899	0									296	20	2.16843e-34	90.36	2	C:GO:0005886; C:GO:0016021	C:plasma membrane; C:integral component of membrane			PTHR36760 (PANTHER)	no GO terms	no GO terms
contig_22251	neuronal acetylcholine receptor subunit alpha-5	[INTERPRO, BLASTED, MAPPED, ANNOTATED]	753	2.62e-43	C:GO:0005747; C:GO:0016021	C:mitochondrial respiratory chain complex I; C:integral component of membrane	58.6228	47.7657	38.9035	47.293	57.5663	35.2057		3.3289	6.82078	3.82086	0.62742	4.95452	3.28827	7.43346e-05	0.61077	1.88749e-18		0.017995	0.0238011		0.0182255	753	20	2.61667e-43	97.61	2	C:GO:0005747; C:GO:0016021	C:mitochondrial respiratory chain complex I; C:integral component of membrane			mobidb-lite (MOBIDB_LITE); PTHR35479 (PANTHER); PTHR35479:SF3 (PANTHER)	no GO terms	no GO terms
contig_8543	neuronal acetylcholine receptor subunit alpha-5	[INTERPRO, BLASTED, MAPPED, ANNOTATED]	401	2.81e-36	C:GO:0005747; C:GO:0016021	C:mitochondrial respiratory chain complex I; C:integral component of membrane	54.2041	47.8322	41.5583	42.2433	55.237	32.7399		4.15702	4.3379	4.98397	1.27219	3.55569	3.21059	7.69414e-06	0.692654	8.61494e-17	0.0457299	0.0348216	0.0026312		0.00147083	401	20	2.81289e-36	97.17	2	C:GO:0005747; C:GO:0016021	C:mitochondrial respiratory chain complex I; C:integral component of membrane			PTHR35479 (PANTHER)	no GO terms	no GO terms
contig_15479	neutral ceramidase	[INTERPRO, BLASTED, MAPPED, ANNOTATED]	2894	0	C:GO:0000015; F:GO:0000287; F:GO:0004634; P:GO:0006096; F:GO:0017040; F:GO:0102121	C:phosphopyruvate hydratase complex; F:magnesium ion binding; F:phosphopyruvate hydratase activity; P:glycolytic process; F:N-acylsphingosine amidohydrolase activity; F:ceramidase activity	20.7915	21.088	21.0648	21.0366	22.3449	22.7606		0.147573	0.445483	0.620165	0.567977	0.750442	0.868866									2894	20	0	93.45	6	C:GO:0000015; F:GO:0000287; F:GO:0004634; P:GO:0006096; F:GO:0017040; F:GO:0102121	C:phosphopyruvate hydratase complex; F:magnesium ion binding; F:phosphopyruvate hydratase activity; P:glycolytic process; F:N-acylsphingosine amidohydrolase activity; F:ceramidase activity	EC:4.2.1.11; EC:3.5.1.23	Phosphopyruvate hydratase; Ceramidase	IPR031329 (PFAM); IPR038445 (G3DSA:2.60.40.GENE3D); IPR031331 (PFAM); IPR006823 (PANTHER)	no GO terms	no GO terms
contig_56308	neutral ceramidase	[INTERPRO, BLASTED, MAPPED, ANNOTATED]	2806	0	F:GO:0003735; C:GO:0005840; P:GO:0006412; C:GO:0016021	F:structural constituent of ribosome; C:ribosome; P:translation; C:integral component of membrane	8.95663	4.63665	5.56279	5.41042	3.81508	1.59534		3.41042	0.107717	0.983239	1.7134	1.04646	0.703112	0.00201538	0.434365	3.26198e-07	0.0306945	0.0227006				2806	20	0	91.68	4	F:GO:0003735; C:GO:0005840; P:GO:0006412; C:GO:0016021	F:structural constituent of ribosome; C:ribosome; P:translation; C:integral component of membrane			IPR031331 (PFAM); IPR031329 (PFAM); IPR038445 (G3DSA:2.60.40.GENE3D); IPR006823 (PANTHER)	no GO terms	no GO terms
contig_63711	Neutral/alkaline invertase 3, chloroplastic	[INTERPRO, BLASTED, MAPPED, ANNOTATED]	447	1.12e-08	F:GO:0016787	F:hydrolase activity	2.59569	3.47487	4.20752	2.65848	2.61662	3.66327		0.518275	0.246796	0.915084	0.657974	0.179463	0.466199									447	20	1.11787e-08	48.08	1	F:GO:0016787	F:hydrolase activity			no IPS match	no IPS match	no IPS match
contig_23896	neutral/alkaline invertase 3, chloroplastic-like	[INTERPRO, BLASTED, MAPPED, ANNOTATED]	1535	1.72e-147	F:GO:0033926	F:glycopeptide alpha-N-acetylgalactosaminidase activity	14.4736	13.9437	15.0558	13.2082	14.5608	18.723		1.54437	0.649293	1.57606	1.08138	1.79741	0.725402									1535	20	1.71698e-147	96	1	F:GO:0033926	F:glycopeptide alpha-N-acetylgalactosaminidase activity	EC:3.2.1.97	Endo-alpha-N-acetylgalactosaminidase	IPR024746 (PFAM); IPR012341 (G3DSA:1.50.10.GENE3D); IPR024746 (PANTHER); PTHR31916:SF17 (PANTHER); IPR008928 (SUPERFAMILY)	F:GO:0003824; F:GO:0033926	F:catalytic activity; F:glycopeptide alpha-N-acetylgalactosaminidase activity
contig_23897	neutral/alkaline invertase 3, chloroplastic-like	[INTERPRO, BLASTED, MAPPED, ANNOTATED]	277	4.03e-62	F:GO:0004575; P:GO:0005987; C:GO:0009507; F:GO:0033926	F:sucrose alpha-glucosidase activity; P:sucrose catabolic process; C:chloroplast; F:glycopeptide alpha-N-acetylgalactosaminidase activity	14.4884	15.2804	16.227	14.6043	15.9952	21.2883		1.43174	0.569139	2.54094	0.879546	2.17667	1.06879									277	20	4.03499e-62	99.73	4	F:GO:0004575; P:GO:0005987; C:GO:0009507; F:GO:0033926	F:sucrose alpha-glucosidase activity; P:sucrose catabolic process; C:chloroplast; F:glycopeptide alpha-N-acetylgalactosaminidase activity	EC:3.2.1.20; EC:3.2.1.97; EC:3.2.1.26; EC:3.2.1.48	Alpha-glucosidase; Endo-alpha-N-acetylgalactosaminidase; Beta-fructofuranosidase; Sucrose alpha-glucosidase	IPR024746 (PFAM); PTHR31916:SF17 (PANTHER); IPR024746 (PANTHER); IPR008928 (SUPERFAMILY)	F:GO:0003824; F:GO:0033926	F:catalytic activity; F:glycopeptide alpha-N-acetylgalactosaminidase activity
contig_41815	neutral/alkaline invertase 3, chloroplastic-like	[INTERPRO, BLASTED, MAPPED, ANNOTATED]	1445	0	F:GO:0033926	F:glycopeptide alpha-N-acetylgalactosaminidase activity	13.9421	15.6831	17.8345	15.8152	16.2776	22.3828		1.05571	0.367015	2.74881	1.757	1.35795	2.42782									1445	20	0	86.68	1	F:GO:0033926	F:glycopeptide alpha-N-acetylgalactosaminidase activity	EC:3.2.1.97	Endo-alpha-N-acetylgalactosaminidase	IPR024746 (PFAM); IPR024746 (PANTHER); PTHR31916:SF17 (PANTHER); IPR008928 (SUPERFAMILY)	F:GO:0003824; F:GO:0033926	F:catalytic activity; F:glycopeptide alpha-N-acetylgalactosaminidase activity
contig_33122	NF-kappa-B inhibitor-like protein	[INTERPRO, BLASTED, MAPPED, ANNOTATED]	1355	0	C:GO:0016021	C:integral component of membrane	11.6736	10.9046	11.2981	10.1893	11.7362	9.29955		1.70902	0.670819	0.349106	1.38148	0.974685	0.521569									1355	20	0	84.64	1	C:GO:0016021	C:integral component of membrane			PTHR34118:SF1 (PANTHER); PTHR34118 (PANTHER)	no GO terms	no GO terms
contig_40210	NF-kappa-B inhibitor-like protein	[INTERPRO, BLASTED, MAPPED, ANNOTATED]	462	2.7e-19	C:GO:0016021	C:integral component of membrane	13.4248	11.5627	9.77268	10.6099	11.0863	8.2281		2.37248	1.21745	0.718291	0.54492	1.06077	0.241117	0.006745	0.3296	5.58334e-16		0.0151137				462	20	2.70481e-19	96.58	1	C:GO:0016021	C:integral component of membrane			no IPS match	no IPS match	no IPS match
contig_21899	NF-kappa-B-activating protein	[INTERPRO, BLASTED, MAPPED, ANNOTATED]	775	4.77e-41	F:GO:0003682; P:GO:0007219; P:GO:0045892	F:chromatin binding; P:Notch signaling pathway; P:negative regulation of transcription, DNA-templated	2.75011	2.3265	2.16513	2.76356	1.88944	2.13823		0.307324	0.275684	0.355228	0.420397	0.345877	0.347833									775	20	4.76691e-41	91.48	3	F:GO:0003682; P:GO:0007219; P:GO:0045892	F:chromatin binding; P:Notch signaling pathway; P:negative regulation of transcription, DNA-templated			IPR009269 (PFAM); IPR040466 (PANTHER); PTHR13087:SF0 (PANTHER)	F:GO:0003682; P:GO:0007219; P:GO:0045892	F:chromatin binding; P:Notch signaling pathway; P:negative regulation of transcription, DNA-templated
contig_22010	NF-kappa-B-activating protein	[INTERPRO, BLASTED, MAPPED, ANNOTATED]	650	3.22e-141	F:GO:0003682; P:GO:0007219; P:GO:0045892	F:chromatin binding; P:Notch signaling pathway; P:negative regulation of transcription, DNA-templated	17.6842	16.4881	16.4319	17.2667	15.6693	15.7576		0.717805	0.36847	0.336094	0.468825	0.344099	1.30179									650	20	3.21784e-141	92.79	3	F:GO:0003682; P:GO:0007219; P:GO:0045892	F:chromatin binding; P:Notch signaling pathway; P:negative regulation of transcription, DNA-templated			IPR009269 (PFAM); mobidb-lite (MOBIDB_LITE); PTHR13087:SF0 (PANTHER); IPR040466 (PANTHER)	F:GO:0003682; P:GO:0007219; P:GO:0045892	F:chromatin binding; P:Notch signaling pathway; P:negative regulation of transcription, DNA-templated
contig_21898	NF-kappa-B-activating protein-like	[INTERPRO, BLASTED, MAPPED, ANNOTATED]	2055	1.78e-119	F:GO:0003682; P:GO:0007219; P:GO:0045892	F:chromatin binding; P:Notch signaling pathway; P:negative regulation of transcription, DNA-templated	18.0874	19.6139	18.0848	16.6724	16.6293	18.0189		0.766735	0.275136	0.368938	0.362556	0.434787	0.819559	0.000988074	0.407853	5.14301e-27	0.00457887					2055	20	1.77684e-119	94.83	3	F:GO:0003682; P:GO:0007219; P:GO:0045892	F:chromatin binding; P:Notch signaling pathway; P:negative regulation of transcription, DNA-templated			IPR009269 (PFAM); mobidb-lite (MOBIDB_LITE); mobidb-lite (MOBIDB_LITE); mobidb-lite (MOBIDB_LITE); mobidb-lite (MOBIDB_LITE); mobidb-lite (MOBIDB_LITE); mobidb-lite (MOBIDB_LITE); mobidb-lite (MOBIDB_LITE); mobidb-lite (MOBIDB_LITE); PTHR13087:SF0 (PANTHER); PTHR13087:SF0 (PANTHER); IPR040466 (PANTHER)	F:GO:0003682; P:GO:0007219; P:GO:0045892	F:chromatin binding; P:Notch signaling pathway; P:negative regulation of transcription, DNA-templated
contig_32667	NF-kappa-B-activating protein-like	[INTERPRO, BLASTED, MAPPED, ANNOTATED]	682	1.31e-39	F:GO:0003682; P:GO:0007219; P:GO:0045892	F:chromatin binding; P:Notch signaling pathway; P:negative regulation of transcription, DNA-templated	11.0403	12.1089	11.367	12.3563	10.1924	10.7046		0.806637	0.452774	0.477184	0.670375	0.475957	0.305574									682	20	1.30724e-39	83.13	3	F:GO:0003682; P:GO:0007219; P:GO:0045892	F:chromatin binding; P:Notch signaling pathway; P:negative regulation of transcription, DNA-templated			mobidb-lite (MOBIDB_LITE); mobidb-lite (MOBIDB_LITE); mobidb-lite (MOBIDB_LITE); IPR040466 (PANTHER); PTHR13087:SF0 (PANTHER)	F:GO:0003682; P:GO:0007219; P:GO:0045892	F:chromatin binding; P:Notch signaling pathway; P:negative regulation of transcription, DNA-templated
contig_12142	NF-X1-type zinc finger protein NFXL1	[INTERPRO, BLASTED, MAPPED, ANNOTATED]	527	2.22e-25	F:GO:0003676; F:GO:0003700; C:GO:0005634; P:GO:0006355; F:GO:0008270	F:nucleic acid binding; F:DNA-binding transcription factor activity; C:nucleus; P:regulation of transcription, DNA-templated; F:zinc ion binding	1.64969	1.53682	1.98832	1.46736	1.56287	1.3979		0.0966854	0.12031	0.165653	0.393409	0.116974	0.331648									527	20	2.22469e-25	89.41	5	F:GO:0003676; F:GO:0003700; C:GO:0005634; P:GO:0006355; F:GO:0008270	F:nucleic acid binding; F:DNA-binding transcription factor activity; C:nucleus; P:regulation of transcription, DNA-templated; F:zinc ion binding			IPR013083 (G3DSA:3.30.40.GENE3D); PTHR12360:SF0 (PANTHER); IPR034078 (PANTHER); cd16696 (CDD); SSF57850 (SUPERFAMILY)	F:GO:0003700	F:DNA-binding transcription factor activity
contig_12143	NF-X1-type zinc finger protein NFXL1	[INTERPRO, BLASTED, MAPPED, ANNOTATED]	657	1.83e-25	F:GO:0003676; F:GO:0003700; C:GO:0005634; P:GO:0006355; F:GO:0008270	F:nucleic acid binding; F:DNA-binding transcription factor activity; C:nucleus; P:regulation of transcription, DNA-templated; F:zinc ion binding	1.70634	2.39583	2.37494	1.91527	1.94313	1.23274		0.143917	0.291601	0.217247	0.253421	0.119419	0.374539	0.00519594	0.259199	1.17794e-09			0.0149437			657	20	1.83369e-25	89.7	5	F:GO:0003676; F:GO:0003700; C:GO:0005634; P:GO:0006355; F:GO:0008270	F:nucleic acid binding; F:DNA-binding transcription factor activity; C:nucleus; P:regulation of transcription, DNA-templated; F:zinc ion binding			IPR013083 (G3DSA:3.30.40.GENE3D); PTHR12360:SF0 (PANTHER); IPR034078 (PANTHER); cd16696 (CDD); SSF57850 (SUPERFAMILY)	F:GO:0003700	F:DNA-binding transcription factor activity
contig_14396	NF-X1-type zinc finger protein NFXL1	[INTERPRO, BLASTED, MAPPED, ANNOTATED]	2484	0	F:GO:0003676; F:GO:0003700; C:GO:0005634; P:GO:0006355; F:GO:0008270	F:nucleic acid binding; F:DNA-binding transcription factor activity; C:nucleus; P:regulation of transcription, DNA-templated; F:zinc ion binding	4.444	4.47441	5.11687	7.62589	4.50102	5.1948		0.493025	0.235948	0.118215	0.451171	0.132694	0.91052	4.68712e-06	0.650231	6.93516e-14	0.000206883		0.00292776		0.0151502	2484	20	0	90.52	5	F:GO:0003676; F:GO:0003700; C:GO:0005634; P:GO:0006355; F:GO:0008270	F:nucleic acid binding; F:DNA-binding transcription factor activity; C:nucleus; P:regulation of transcription, DNA-templated; F:zinc ion binding			IPR000967 (PFAM); mobidb-lite (MOBIDB_LITE); mobidb-lite (MOBIDB_LITE); mobidb-lite (MOBIDB_LITE); PTHR12360:SF0 (PANTHER); IPR034078 (PANTHER); IPR019787 (PROSITE_PROFILES); IPR001841 (PROSITE_PROFILES); cd06008 (CDD); cd06008 (CDD); cd06008 (CDD); cd06008 (CDD); cd16696 (CDD); cd06008 (CDD); SSF57850 (SUPERFAMILY)	F:GO:0003700; C:GO:0005634; P:GO:0006355; F:GO:0008270	F:DNA-binding transcription factor activity; C:nucleus; P:regulation of transcription, DNA-templated; F:zinc ion binding
