## Supplementary material for "Glyoxylic acid overcomes 1-MCP-induced blockage of fruit ripening in *Pyrus communis L*. var. ‘D’Anjou’": S5_Annotated_RPKMs_Mean_Stderr (part 23 of 67)

### Sheet: All_RPKMs_Mean_Stderr (continued)
Name	Description	DE genes (Group2vsGroup1)	Length	e-value	GO Name	GO ID	Control_0_Mean	Control_50_Mean	Control_100_Mean	3%_0_Mean	3%_50_Mean	3%_100_Mean		Control_0	Control_50	Control_100	3%_0	3%_50	3%_100
contig_22936	NF-X1-type zinc finger protein NFXL1	[INTERPRO, BLASTED, MAPPED, ANNOTATED]	1036	0	F:GO:0003676; F:GO:0003700; C:GO:0005634; P:GO:0006355; F:GO:0008270; F:GO:0015079; C:GO:0016021; P:GO:0071805	F:nucleic acid binding; F:DNA-binding transcription factor activity; C:nucleus; P:regulation of transcription, DNA-templated; F:zinc ion binding; F:potassium ion transmembrane transporter activity; C:integral component of membrane; P:potassium ion transmembrane transport	6.689	7.72396	9.748	10.0641	8.14203	8.8201		0.0310119	0.787209	0.569577	0.307045	0.193569	2.00281									1036	20	0	93.84	8	F:GO:0003676; F:GO:0003700; C:GO:0005634; P:GO:0006355; F:GO:0008270; F:GO:0015079; C:GO:0016021; P:GO:0071805	F:nucleic acid binding; F:DNA-binding transcription factor activity; C:nucleus; P:regulation of transcription, DNA-templated; F:zinc ion binding; F:potassium ion transmembrane transporter activity; C:integral component of membrane; P:potassium ion transmembrane transport			IPR000967 (PFAM); PTHR12360:SF0 (PANTHER); IPR034078 (PANTHER); cd06008 (CDD); cd06008 (CDD); cd06008 (CDD)	F:GO:0003700; C:GO:0005634; P:GO:0006355; F:GO:0008270	F:DNA-binding transcription factor activity; C:nucleus; P:regulation of transcription, DNA-templated; F:zinc ion binding
contig_26722	NF-X1-type zinc finger protein NFXL1	[INTERPRO, BLASTED, MAPPED, ANNOTATED]	481	1.19e-103	F:GO:0003676; F:GO:0003700; C:GO:0005634; P:GO:0006355; F:GO:0008270	F:nucleic acid binding; F:DNA-binding transcription factor activity; C:nucleus; P:regulation of transcription, DNA-templated; F:zinc ion binding	12.3731	13.6682	15.0558	14.8708	11.5752	12.6968		0.487458	0.927182	0.780608	0.877692	1.17549	0.555414	0.00133493	0.577346	6.43731e-16	0.027974	0.0350842	0.00527428		0.0429732	481	20	1.19135e-103	94	5	F:GO:0003676; F:GO:0003700; C:GO:0005634; P:GO:0006355; F:GO:0008270	F:nucleic acid binding; F:DNA-binding transcription factor activity; C:nucleus; P:regulation of transcription, DNA-templated; F:zinc ion binding			IPR001374 (PFAM); IPR036867 (G3DSA:3.30.1370.GENE3D); PTHR12360:SF0 (PANTHER); IPR034078 (PANTHER)	F:GO:0003676; F:GO:0003700	F:nucleic acid binding; F:DNA-binding transcription factor activity
contig_26723	NF-X1-type zinc finger protein NFXL1	[INTERPRO, BLASTED, MAPPED, ANNOTATED]	425	4.81e-77	F:GO:0003676; F:GO:0003700; C:GO:0005634; P:GO:0006355; F:GO:0008270; F:GO:0015079; C:GO:0016021; P:GO:0071805	F:nucleic acid binding; F:DNA-binding transcription factor activity; C:nucleus; P:regulation of transcription, DNA-templated; F:zinc ion binding; F:potassium ion transmembrane transporter activity; C:integral component of membrane; P:potassium ion transmembrane transport	16.2807	16.6472	19.4217	17.6287	14.7757	16.4247		0.408234	1.53022	0.192789	0.0817307	0.352632	0.470236	0.00101129	0.47069	2.546e-22			0.00365957	0.010817		425	20	4.80964e-77	93.55	8	F:GO:0003676; F:GO:0003700; C:GO:0005634; P:GO:0006355; F:GO:0008270; F:GO:0015079; C:GO:0016021; P:GO:0071805	F:nucleic acid binding; F:DNA-binding transcription factor activity; C:nucleus; P:regulation of transcription, DNA-templated; F:zinc ion binding; F:potassium ion transmembrane transporter activity; C:integral component of membrane; P:potassium ion transmembrane transport			IPR012677 (G3DSA:3.30.70.GENE3D)	no GO terms	no GO terms
contig_31992	NF-X1-type zinc finger protein NFXL1	[INTERPRO, BLASTED, MAPPED, ANNOTATED]	459	4.72e-79	F:GO:0003676; F:GO:0003700; C:GO:0005634; P:GO:0006355; F:GO:0008270	F:nucleic acid binding; F:DNA-binding transcription factor activity; C:nucleus; P:regulation of transcription, DNA-templated; F:zinc ion binding	7.12883	9.3013	10.7323	9.62652	8.66387	9.1582		0.513972	1.47034	0.907172	0.431257	0.780691	1.39849									459	20	4.72356e-79	96.87	5	F:GO:0003676; F:GO:0003700; C:GO:0005634; P:GO:0006355; F:GO:0008270	F:nucleic acid binding; F:DNA-binding transcription factor activity; C:nucleus; P:regulation of transcription, DNA-templated; F:zinc ion binding			IPR000967 (PFAM); IPR034078 (PANTHER); PTHR12360:SF0 (PANTHER)	F:GO:0003700; C:GO:0005634; P:GO:0006355; F:GO:0008270	F:DNA-binding transcription factor activity; C:nucleus; P:regulation of transcription, DNA-templated; F:zinc ion binding
contig_42216	NF-X1-type zinc finger protein NFXL1	[INTERPRO, BLASTED, MAPPED, ANNOTATED]	314	7.02e-66	F:GO:0003676; F:GO:0003700; C:GO:0005634; P:GO:0006355; F:GO:0008270	F:nucleic acid binding; F:DNA-binding transcription factor activity; C:nucleus; P:regulation of transcription, DNA-templated; F:zinc ion binding	8.91276	9.67734	12.124	12.1458	11.6215	10.8351		0.464945	0.170615	0.78642	0.79577	0	2.38591									314	20	7.02204e-66	95.63	5	F:GO:0003676; F:GO:0003700; C:GO:0005634; P:GO:0006355; F:GO:0008270	F:nucleic acid binding; F:DNA-binding transcription factor activity; C:nucleus; P:regulation of transcription, DNA-templated; F:zinc ion binding			IPR013083 (G3DSA:3.30.40.GENE3D); PTHR12360:SF0 (PANTHER); IPR034078 (PANTHER); IPR001841 (PROSITE_PROFILES); IPR019787 (PROSITE_PROFILES); cd16696 (CDD); SSF57850 (SUPERFAMILY)	F:GO:0003700	F:DNA-binding transcription factor activity
contig_75793	NF-X1-type zinc finger protein NFXL1	[INTERPRO, BLASTED, MAPPED, ANNOTATED]	343	8.48e-52	F:GO:0003676; F:GO:0003700; C:GO:0005634; P:GO:0006355; F:GO:0008270	F:nucleic acid binding; F:DNA-binding transcription factor activity; C:nucleus; P:regulation of transcription, DNA-templated; F:zinc ion binding	10.1317	13.3765	13.9063	15.7936	11.125	12.6812		0.865945	1.46697	1.29638	0.37606	1.54096	2.53396									343	20	8.47544e-52	98.98	5	F:GO:0003676; F:GO:0003700; C:GO:0005634; P:GO:0006355; F:GO:0008270	F:nucleic acid binding; F:DNA-binding transcription factor activity; C:nucleus; P:regulation of transcription, DNA-templated; F:zinc ion binding			IPR000967 (PFAM); IPR034078 (PANTHER); PTHR12360:SF0 (PANTHER)	F:GO:0003700; C:GO:0005634; P:GO:0006355; F:GO:0008270	F:DNA-binding transcription factor activity; C:nucleus; P:regulation of transcription, DNA-templated; F:zinc ion binding
contig_79515	NF-X1-type zinc finger protein NFXL1	[INTERPRO, BLASTED, MAPPED, ANNOTATED]	300	2.37e-60	F:GO:0003676; F:GO:0003700; C:GO:0005634; P:GO:0006355; F:GO:0008270; F:GO:0015079; C:GO:0016021; P:GO:0071805	F:nucleic acid binding; F:DNA-binding transcription factor activity; C:nucleus; P:regulation of transcription, DNA-templated; F:zinc ion binding; F:potassium ion transmembrane transporter activity; C:integral component of membrane; P:potassium ion transmembrane transport	21.0121	23.8352	27.2229	31.3366	22.5043	24.8838		1.78413	1.65157	1.3635	0.0698541	0.642126	1.20452	0.0001254	0.629404	4.50427e-14	0.000676033	0.0246635	0.00286298		0.0319191	300	20	2.37367e-60	92.5	8	F:GO:0003676; F:GO:0003700; C:GO:0005634; P:GO:0006355; F:GO:0008270; F:GO:0015079; C:GO:0016021; P:GO:0071805	F:nucleic acid binding; F:DNA-binding transcription factor activity; C:nucleus; P:regulation of transcription, DNA-templated; F:zinc ion binding; F:potassium ion transmembrane transporter activity; C:integral component of membrane; P:potassium ion transmembrane transport			no IPS match	no IPS match	no IPS match
contig_88962	NF-X1-type zinc finger protein NFXL1	[INTERPRO, BLASTED, MAPPED, ANNOTATED]	394	2.25e-79	F:GO:0015079; C:GO:0016021; P:GO:0071805	F:potassium ion transmembrane transporter activity; C:integral component of membrane; P:potassium ion transmembrane transport	0.0732575	0.146515	0.0732575	0.146515	0.109886	0		0.0732575	0.0732575	0.0732575	0.0732575	0.0448609	0									394	20	2.25323e-79	90.9	3	F:GO:0015079; C:GO:0016021; P:GO:0071805	F:potassium ion transmembrane transporter activity; C:integral component of membrane; P:potassium ion transmembrane transport			IPR003855 (PFAM); IPR003855 (PANTHER); PTHR30540:SF34 (PANTHER)	F:GO:0015079; C:GO:0016020; P:GO:0071805	F:potassium ion transmembrane transporter activity; C:membrane; P:potassium ion transmembrane transport
contig_35921	NF-X1-type zinc finger protein NFXL2	[INTERPRO, BLASTED, MAPPED, ANNOTATED]	2802	0	F:GO:0000977; F:GO:0003700; C:GO:0005634; P:GO:0006355; F:GO:0008270; C:GO:0016021	F:RNA polymerase II regulatory region sequence-specific DNA binding; F:DNA-binding transcription factor activity; C:nucleus; P:regulation of transcription, DNA-templated; F:zinc ion binding; C:integral component of membrane	7.99336	10.265	9.73748	7.1718	9.09775	8.06294		1.33265	0.883041	0.572608	1.11738	0.294162	0.961052									2802	20	0	89.79	6	F:GO:0000977; F:GO:0003700; C:GO:0005634; P:GO:0006355; F:GO:0008270; C:GO:0016021	F:RNA polymerase II regulatory region sequence-specific DNA binding; F:DNA-binding transcription factor activity; C:nucleus; P:regulation of transcription, DNA-templated; F:zinc ion binding; C:integral component of membrane			IPR000967 (PFAM); mobidb-lite (MOBIDB_LITE); mobidb-lite (MOBIDB_LITE); IPR034078 (PANTHER); PTHR12360:SF1 (PANTHER); cd06008 (CDD); cd06008 (CDD); cd06008 (CDD); cd06008 (CDD); cd06008 (CDD); cd06008 (CDD); SSF57850 (SUPERFAMILY)	F:GO:0003700; C:GO:0005634; P:GO:0006355; F:GO:0008270	F:DNA-binding transcription factor activity; C:nucleus; P:regulation of transcription, DNA-templated; F:zinc ion binding
contig_37911	N-glycosylase/DNA lyase OGG1	[INTERPRO, BLASTED, MAPPED, ANNOTATED]	1439	0	F:GO:0003684; P:GO:0006284; P:GO:0006289; F:GO:0008534; F:GO:0140078	F:damaged DNA binding; P:base-excision repair; P:nucleotide-excision repair; F:oxidized purine nucleobase lesion DNA N-glycosylase activity; F:class I DNA-(apurinic or apyrimidinic site) endonuclease activity	15.0872	16.3317	16.9248	14.8626	16.1161	13.9235		0.336099	1.37301	0.911829	0.310727	0.335663	0.56262									1439	20	0	90.77	5	F:GO:0003684; P:GO:0006284; P:GO:0006289; F:GO:0008534; F:GO:0140078	F:damaged DNA binding; P:base-excision repair; P:nucleotide-excision repair; F:oxidized purine nucleobase lesion DNA N-glycosylase activity; F:class I DNA-(apurinic or apyrimidinic site) endonuclease activity	EC:4.2.99.18; EC:3.2.2.23	DNA-(apurinic or apyrimidinic site) lyase; DNA-formamidopyrimidine glycosylase	IPR012904 (PFAM); G3DSA:1.10.340.30 (GENE3D); G3DSA:3.30.310.40 (GENE3D); IPR023170 (G3DSA:1.10.1670.GENE3D); IPR003265 (PFAM); mobidb-lite (MOBIDB_LITE); mobidb-lite (MOBIDB_LITE); mobidb-lite (MOBIDB_LITE); mobidb-lite (MOBIDB_LITE); PTHR10242:SF2 (PANTHER); PTHR10242 (PANTHER); IPR003265 (CDD); IPR011257 (SUPERFAMILY); SSF55945 (SUPERFAMILY)	F:GO:0003684; F:GO:0003824; P:GO:0006281; P:GO:0006284; P:GO:0006289; F:GO:0008534	F:damaged DNA binding; F:catalytic activity; P:DNA repair; P:base-excision repair; P:nucleotide-excision repair; F:oxidized purine nucleobase lesion DNA N-glycosylase activity
contig_57248	N-glycosylase/DNA lyase OGG1	[INTERPRO, BLASTED, MAPPED, ANNOTATED]	615	6.65e-13	F:GO:0003684; P:GO:0006284; P:GO:0006289; F:GO:0008534; F:GO:0140078	F:damaged DNA binding; P:base-excision repair; P:nucleotide-excision repair; F:oxidized purine nucleobase lesion DNA N-glycosylase activity; F:class I DNA-(apurinic or apyrimidinic site) endonuclease activity	1.31228	1.60236	1.47804	1.50567	1.33991	1.09127		0.0769102	0.249026	0.209036	0.226137	0.25377	0.0498052									615	20	6.6458e-13	89.59	5	F:GO:0003684; P:GO:0006284; P:GO:0006289; F:GO:0008534; F:GO:0140078	F:damaged DNA binding; P:base-excision repair; P:nucleotide-excision repair; F:oxidized purine nucleobase lesion DNA N-glycosylase activity; F:class I DNA-(apurinic or apyrimidinic site) endonuclease activity	EC:4.2.99.18; EC:3.2.2.23	DNA-(apurinic or apyrimidinic site) lyase; DNA-formamidopyrimidine glycosylase	no IPS match	no IPS match	no IPS match
contig_57286	NHL repeat	[INTERPRO, BLASTED, MAPPED, ANNOTATED]	1701	0	F:GO:0005515; C:GO:0016021	F:protein binding; C:integral component of membrane	9.08476	4.83721	4.28253	6.36633	3.87277	0.679608		1.96737	0.853338	1.65568	1.77636	0.495736	0.270168	1.01711e-07	0.622138	1.36094e-08		0.0391207			0.00916726	1701	20	0	90.97	2	F:GO:0005515; C:GO:0016021	F:protein binding; C:integral component of membrane			IPR001258 (PFAM); IPR011042 (G3DSA:2.120.10.GENE3D); mobidb-lite (MOBIDB_LITE); mobidb-lite (MOBIDB_LITE); mobidb-lite (MOBIDB_LITE); PTHR13833:SF42 (PANTHER); PTHR13833 (PANTHER); SSF101898 (SUPERFAMILY)	F:GO:0005515	F:protein binding
contig_85513	NHL repeat	[INTERPRO, BLASTED, MAPPED, ANNOTATED]	364	1.14e-65	C:GO:0016021	C:integral component of membrane	1.29829	0.222564	0.111282	1.07573	0.18547	0.0370941		0.225634	0.222564	0.0642488	0.365334	0.0908615	0.0370941									364	20	1.14264e-65	90.07	1	C:GO:0016021	C:integral component of membrane			mobidb-lite (MOBIDB_LITE); mobidb-lite (MOBIDB_LITE); mobidb-lite (MOBIDB_LITE); PTHR13833:SF42 (PANTHER); PTHR13833 (PANTHER)	no GO terms	no GO terms
contig_48194	NHL repeat-containing protein 2	[INTERPRO, BLASTED, MAPPED, ANNOTATED]	1741	0	F:GO:0005515; F:GO:0008801; F:GO:0016787; P:GO:0045454	F:protein binding; F:beta-phosphoglucomutase activity; F:hydrolase activity; P:cell redox homeostasis	4.72861	3.57435	3.86184	2.82344	2.97362	2.38576		1.49244	0.592724	0.657774	0.654463	0.0840848	0.0309424									1741	20	0	93.72	4	F:GO:0005515; F:GO:0008801; F:GO:0016787; P:GO:0045454	F:protein binding; F:beta-phosphoglucomutase activity; F:hydrolase activity; P:cell redox homeostasis	EC:5.4.2.6	Beta-phosphoglucomutase	IPR001258 (PFAM); IPR011042 (G3DSA:2.120.10.GENE3D); mobidb-lite (MOBIDB_LITE); mobidb-lite (MOBIDB_LITE); PTHR13833:SF69 (PANTHER); PTHR13833 (PANTHER); IPR013017 (PROSITE_PROFILES); IPR013017 (PROSITE_PROFILES); IPR013017 (PROSITE_PROFILES); IPR013017 (PROSITE_PROFILES); IPR013017 (PROSITE_PROFILES); IPR013017 (PROSITE_PROFILES); cd14951 (CDD); SSF101898 (SUPERFAMILY)	F:GO:0005515	F:protein binding
contig_51098	NHL repeat-containing protein 2	[INTERPRO, BLASTED, MAPPED, ANNOTATED]	639	4.52e-150	F:GO:0016787; P:GO:0045454	F:hydrolase activity; P:cell redox homeostasis	1.43725	1.05966	1.91227	1.31545	0.937864	1.05966		0.690191	0.0760644	0.199396	0.180248	0.283432	0.259238									639	20	4.52287e-150	95.84	2	F:GO:0016787; P:GO:0045454	F:hydrolase activity; P:cell redox homeostasis			IPR012336 (PFAM); G3DSA:3.40.30.10 (GENE3D); PTHR13833:SF49 (PANTHER); PTHR13833 (PANTHER); IPR013766 (PROSITE_PROFILES); IPR036249 (SUPERFAMILY)	P:GO:0045454	P:cell redox homeostasis
contig_53467	NHL repeat-containing protein 2	[INTERPRO, BLASTED, MAPPED, ANNOTATED]	1081	0	F:GO:0016787; P:GO:0045454	F:hydrolase activity; P:cell redox homeostasis	5.17447	4.37038	4.60118	3.74498	4.68308	4.66074		1.03135	0.202397	0.817321	0.781151	0.0820671	0.21973									1081	20	0	86.75	2	F:GO:0016787; P:GO:0045454	F:hydrolase activity; P:cell redox homeostasis			IPR006439 (PRINTS); IPR041492 (PFAM); IPR006439 (TIGRFAM); IPR023198 (G3DSA:1.10.150.GENE3D); IPR023214 (G3DSA:3.40.50.GENE3D); PTHR13833:SF69 (PANTHER); PTHR13833 (PANTHER); cd07505 (CDD); IPR036412 (SUPERFAMILY)	F:GO:0016787	F:hydrolase activity
contig_3007	NHP2-like protein 1	[INTERPRO, BLASTED, MAPPED, ANNOTATED]	934	4.28e-74	P:GO:0000398; P:GO:0000470; F:GO:0003723; C:GO:0005840; C:GO:0031428; C:GO:0032040; C:GO:0046540	P:mRNA splicing, via spliceosome; P:maturation of LSU-rRNA; F:RNA binding; C:ribosome; C:box C/D snoRNP complex; C:small-subunit processome; C:U4/U6 x U5 tri-snRNP complex	53.1032	37.419	36.2479	61.8995	40.8109	32.0666		19.9775	1.47091	4.59766	11.2803	2.25239	0.854507									934	20	4.27967e-74	98.85	7	P:GO:0000398; P:GO:0000470; F:GO:0003723; C:GO:0005840; C:GO:0031428; C:GO:0032040; C:GO:0046540	P:mRNA splicing, via spliceosome; P:maturation of LSU-rRNA; F:RNA binding; C:ribosome; C:box C/D snoRNP complex; C:small-subunit processome; C:U4/U6 x U5 tri-snRNP complex			IPR018492 (PRINTS); IPR002415 (PRINTS); IPR004038 (PFAM); IPR029064 (G3DSA:3.30.1330.GENE3D); PTHR23105 (PANTHER); PTHR23105:SF72 (PANTHER); IPR029064 (SUPERFAMILY)	F:GO:0003723; C:GO:0005730	F:RNA binding; C:nucleolus
contig_3008	NHP2-like protein 1	[INTERPRO, BLASTED, MAPPED, ANNOTATED]	1158	1.48e-73	P:GO:0000398; P:GO:0000470; F:GO:0003723; C:GO:0005840; C:GO:0031428; C:GO:0032040; C:GO:0046540	P:mRNA splicing, via spliceosome; P:maturation of LSU-rRNA; F:RNA binding; C:ribosome; C:box C/D snoRNP complex; C:small-subunit processome; C:U4/U6 x U5 tri-snRNP complex	37.7448	22.4426	22.5685	43.979	26.1194	19.3744		14.6964	1.5179	2.24632	8.38826	0.415617	0.375689	0.000139802	0.492408	3.63783e-16		0.00187207				1158	20	1.48465e-73	98.52	7	P:GO:0000398; P:GO:0000470; F:GO:0003723; C:GO:0005840; C:GO:0031428; C:GO:0032040; C:GO:0046540	P:mRNA splicing, via spliceosome; P:maturation of LSU-rRNA; F:RNA binding; C:ribosome; C:box C/D snoRNP complex; C:small-subunit processome; C:U4/U6 x U5 tri-snRNP complex			IPR018492 (PRINTS); IPR002415 (PRINTS); IPR004038 (PFAM); IPR029064 (G3DSA:3.30.1330.GENE3D); PTHR23105 (PANTHER); PTHR23105:SF72 (PANTHER); IPR029064 (SUPERFAMILY)	F:GO:0003723; C:GO:0005730	F:RNA binding; C:nucleolus
contig_11080	nicalin-1	[INTERPRO, BLASTED, MAPPED, ANNOTATED]	732	1.06e-35	C:GO:0005739; C:GO:0005774; C:GO:0005783; C:GO:0005794; C:GO:0005886; C:GO:0009506; P:GO:0009966; C:GO:0016021; P:GO:0016485	C:mitochondrion; C:vacuolar membrane; C:endoplasmic reticulum; C:Golgi apparatus; C:plasma membrane; C:plasmodesma; P:regulation of signal transduction; C:integral component of membrane; P:protein processing	13.0257	9.16855	8.70642	11.0417	9.16855	6.14317		2.01552	1.36789	0.95736	1.24333	0.143383	0.0326044	4.07985e-05	0.523188	2.13268e-16		0.000882506				732	20	1.0584e-35	98.75	9	C:GO:0005739; C:GO:0005774; C:GO:0005783; C:GO:0005794; C:GO:0005886; C:GO:0009506; P:GO:0009966; C:GO:0016021; P:GO:0016485	C:mitochondrion; C:vacuolar membrane; C:endoplasmic reticulum; C:Golgi apparatus; C:plasma membrane; C:plasmodesma; P:regulation of signal transduction; C:integral component of membrane; P:protein processing			IPR016574 (PANTHER); PTHR31826:SF0 (PANTHER)	P:GO:0009966; C:GO:0016020	P:regulation of signal transduction; C:membrane
contig_140510	nicalin-1	[INTERPRO, BLASTED, MAPPED, ANNOTATED]	293	3.5e-08	C:GO:0005739; C:GO:0005774; C:GO:0005789; C:GO:0005794; C:GO:0005886; C:GO:0009506; P:GO:0009966; C:GO:0016021; P:GO:0016485	C:mitochondrion; C:vacuolar membrane; C:endoplasmic reticulum membrane; C:Golgi apparatus; C:plasma membrane; C:plasmodesma; P:regulation of signal transduction; C:integral component of membrane; P:protein processing	1.766	2.8256	1.0596	2.1192	1.766	0.706401		0.93448	0.93448	0.611761	1.22352	1.29774	0.3532									293	20	3.50136e-08	97.78	9	C:GO:0005739; C:GO:0005774; C:GO:0005789; C:GO:0005794; C:GO:0005886; C:GO:0009506; P:GO:0009966; C:GO:0016021; P:GO:0016485	C:mitochondrion; C:vacuolar membrane; C:endoplasmic reticulum membrane; C:Golgi apparatus; C:plasma membrane; C:plasmodesma; P:regulation of signal transduction; C:integral component of membrane; P:protein processing			no IPS match	no IPS match	no IPS match
contig_31451	nicalin-1	[INTERPRO, BLASTED, MAPPED, ANNOTATED]	458	7.42e-99	C:GO:0005739; C:GO:0005774; C:GO:0005783; C:GO:0005794; C:GO:0005886; C:GO:0009506; P:GO:0009966; C:GO:0016021; P:GO:0016485	C:mitochondrion; C:vacuolar membrane; C:endoplasmic reticulum; C:Golgi apparatus; C:plasma membrane; C:plasmodesma; P:regulation of signal transduction; C:integral component of membrane; P:protein processing	9.62862	7.15675	7.22146	9.93922	7.09204	5.6814		1.41822	0.712146	0.334737	0.35229	0.427957	0.451292	1.86046e-06	0.580807	8.00888e-17		0.00023347				458	20	7.41863e-99	94.21	9	C:GO:0005739; C:GO:0005774; C:GO:0005783; C:GO:0005794; C:GO:0005886; C:GO:0009506; P:GO:0009966; C:GO:0016021; P:GO:0016485	C:mitochondrion; C:vacuolar membrane; C:endoplasmic reticulum; C:Golgi apparatus; C:plasma membrane; C:plasmodesma; P:regulation of signal transduction; C:integral component of membrane; P:protein processing			IPR016574 (PANTHER); PTHR31826:SF0 (PANTHER)	P:GO:0009966; C:GO:0016020	P:regulation of signal transduction; C:membrane
contig_40053	nicalin-1	[INTERPRO, BLASTED, MAPPED, ANNOTATED]	479	2.67e-81	C:GO:0005739; C:GO:0005774; C:GO:0005789; C:GO:0005794; C:GO:0005886; C:GO:0009506; P:GO:0009966; C:GO:0016021; P:GO:0016485	C:mitochondrion; C:vacuolar membrane; C:endoplasmic reticulum membrane; C:Golgi apparatus; C:plasma membrane; C:plasmodesma; P:regulation of signal transduction; C:integral component of membrane; P:protein processing	11.3656	9.7122	9.80946	14.6447	11.9631	7.61414		1.13297	0.592919	0.409355	1.26645	1.17418	1.91052	6.49224e-05	0.547447	4.92218e-15	0.00619989				0.00078567	479	20	2.67122e-81	91.25	9	C:GO:0005739; C:GO:0005774; C:GO:0005789; C:GO:0005794; C:GO:0005886; C:GO:0009506; P:GO:0009966; C:GO:0016021; P:GO:0016485	C:mitochondrion; C:vacuolar membrane; C:endoplasmic reticulum membrane; C:Golgi apparatus; C:plasma membrane; C:plasmodesma; P:regulation of signal transduction; C:integral component of membrane; P:protein processing			IPR016574 (PANTHER); PTHR31826:SF0 (PANTHER)	P:GO:0009966; C:GO:0016020	P:regulation of signal transduction; C:membrane
contig_40054	nicalin-1	[INTERPRO, BLASTED, MAPPED, ANNOTATED]	347	1.88e-58	C:GO:0005739; C:GO:0005774; C:GO:0005783; C:GO:0005794; C:GO:0005886; C:GO:0009506; P:GO:0009966; C:GO:0016021; P:GO:0016485	C:mitochondrion; C:vacuolar membrane; C:endoplasmic reticulum; C:Golgi apparatus; C:plasma membrane; C:plasmodesma; P:regulation of signal transduction; C:integral component of membrane; P:protein processing	6.59795	4.9101	5.42797	7.48024	5.67731	4.67994		0.942756	0.918444	0.811932	0.40415	0.211416	1.02519									347	20	1.88048e-58	91.51	9	C:GO:0005739; C:GO:0005774; C:GO:0005783; C:GO:0005794; C:GO:0005886; C:GO:0009506; P:GO:0009966; C:GO:0016021; P:GO:0016485	C:mitochondrion; C:vacuolar membrane; C:endoplasmic reticulum; C:Golgi apparatus; C:plasma membrane; C:plasmodesma; P:regulation of signal transduction; C:integral component of membrane; P:protein processing			IPR016574 (PANTHER); PTHR31826:SF0 (PANTHER)	P:GO:0009966; C:GO:0016020	P:regulation of signal transduction; C:membrane
contig_4513	nicalin-1	[INTERPRO, BLASTED, MAPPED, ANNOTATED]	2082	0	C:GO:0005739; C:GO:0005774; C:GO:0005789; C:GO:0005794; C:GO:0005886; C:GO:0009506; P:GO:0009966; C:GO:0016021; P:GO:0016485	C:mitochondrion; C:vacuolar membrane; C:endoplasmic reticulum membrane; C:Golgi apparatus; C:plasma membrane; C:plasmodesma; P:regulation of signal transduction; C:integral component of membrane; P:protein processing	21.649	17.229	17.6043	22.2605	18.2119	17.7016		1.92501	1.39813	0.736785	1.42617	0.0048637	1.19768	1.18576e-05	0.601601	2.25228e-21		0.00534971		0.0459604		2082	20	0	94.33	9	C:GO:0005739; C:GO:0005774; C:GO:0005789; C:GO:0005794; C:GO:0005886; C:GO:0009506; P:GO:0009966; C:GO:0016021; P:GO:0016485	C:mitochondrion; C:vacuolar membrane; C:endoplasmic reticulum membrane; C:Golgi apparatus; C:plasma membrane; C:plasmodesma; P:regulation of signal transduction; C:integral component of membrane; P:protein processing			G3DSA:3.40.630.10 (GENE3D); IPR008710 (PFAM); IPR016574 (PIRSF); IPR016574 (PANTHER); PTHR31826:SF0 (PANTHER); cd03882 (CDD); SSF53187 (SUPERFAMILY)	P:GO:0009966; C:GO:0016020; C:GO:0016021; P:GO:0016485	P:regulation of signal transduction; C:membrane; C:integral component of membrane; P:protein processing
contig_4514	nicalin-1	[INTERPRO, BLASTED, MAPPED, ANNOTATED]	315	7.12e-59	C:GO:0005739; C:GO:0005774; C:GO:0005783; C:GO:0005794; C:GO:0005886; C:GO:0009506; P:GO:0009966; C:GO:0016021; P:GO:0016485	C:mitochondrion; C:vacuolar membrane; C:endoplasmic reticulum; C:Golgi apparatus; C:plasma membrane; C:plasmodesma; P:regulation of signal transduction; C:integral component of membrane; P:protein processing	12.8748	9.27881	9.30506	14.3054	10.7356	7.17894		1.35268	0.352404	0.289626	1.78257	0.241107	1.00544	1.13998e-07	0.629312	2.19693e-18		7.84909e-05				315	20	7.11787e-59	98.24	9	C:GO:0005739; C:GO:0005774; C:GO:0005783; C:GO:0005794; C:GO:0005886; C:GO:0009506; P:GO:0009966; C:GO:0016021; P:GO:0016485	C:mitochondrion; C:vacuolar membrane; C:endoplasmic reticulum; C:Golgi apparatus; C:plasma membrane; C:plasmodesma; P:regulation of signal transduction; C:integral component of membrane; P:protein processing			G3DSA:3.40.630.10 (GENE3D); IPR016574 (PANTHER); PTHR31826:SF0 (PANTHER); SSF53187 (SUPERFAMILY)	P:GO:0009966; C:GO:0016020	P:regulation of signal transduction; C:membrane
contig_9764	nicalin-1	[INTERPRO, BLASTED, MAPPED, ANNOTATED]	462	2.08e-77	C:GO:0005739; C:GO:0005774; C:GO:0005789; C:GO:0005794; C:GO:0005886; C:GO:0009506; P:GO:0009966; C:GO:0016021; P:GO:0016485	C:mitochondrion; C:vacuolar membrane; C:endoplasmic reticulum membrane; C:Golgi apparatus; C:plasma membrane; C:plasmodesma; P:regulation of signal transduction; C:integral component of membrane; P:protein processing	14.7233	11.6444	11.6156	16.7855	12.2582	8.52706		1.231	0.321431	0.216824	1.70798	0.86931	1.63085	3.56397e-06	0.549817	2.38062e-18		0.000296901				462	20	2.08415e-77	91.73	9	C:GO:0005739; C:GO:0005774; C:GO:0005789; C:GO:0005794; C:GO:0005886; C:GO:0009506; P:GO:0009966; C:GO:0016021; P:GO:0016485	C:mitochondrion; C:vacuolar membrane; C:endoplasmic reticulum membrane; C:Golgi apparatus; C:plasma membrane; C:plasmodesma; P:regulation of signal transduction; C:integral component of membrane; P:protein processing			PTHR31826:SF0 (PANTHER); IPR016574 (PANTHER)	P:GO:0009966; C:GO:0016020	P:regulation of signal transduction; C:membrane
contig_18684	nicastrin isoform X1	[INTERPRO, BLASTED, MAPPED, ANNOTATED]	3267	0	C:GO:0016021; P:GO:0016485	C:integral component of membrane; P:protein processing	20.8918	20.2477	19.2302	18.479	20.4527	21.0448		1.67774	1.37956	1.36955	1.71286	0.584634	0.560315									3267	20	0	90.5	2	C:GO:0016021; P:GO:0016485	C:integral component of membrane; P:protein processing			G3DSA:3.40.630.10 (GENE3D); IPR008710 (PFAM); IPR008710 (PANTHER); SSF53187 (SUPERFAMILY)	C:GO:0016021; P:GO:0016485	C:integral component of membrane; P:protein processing
contig_20204	nicotianamine synthase	[INTERPRO, BLASTED, MAPPED, ANNOTATED]	312	6.29e-70	F:GO:0030410; P:GO:0030418	F:nicotianamine synthase activity; P:nicotianamine biosynthetic process	31.5603	69.9688	65.2944	18.6322	43.4751	42.0205		9.39927	11.4474	4.36076	7.69809	12.0704	15.7017	0.00439243	0.369937	2.55323e-11	0.0473256	0.0178515				312	20	6.28849e-70	91.58	2	F:GO:0030410; P:GO:0030418	F:nicotianamine synthase activity; P:nicotianamine biosynthetic process	EC:2.5.1.43	Nicotianamine synthase	IPR004298 (PFAM); G3DSA:3.40.50.150 (GENE3D); IPR004298 (PANTHER); PTHR32266:SF10 (PANTHER); IPR004298 (PROSITE_PROFILES)	F:GO:0030410; P:GO:0030418	F:nicotianamine synthase activity; P:nicotianamine biosynthetic process
contig_20770	nicotianamine synthase	[INTERPRO, BLASTED, MAPPED, ANNOTATED]	289	6.1e-62	F:GO:0030410; P:GO:0030418	F:nicotianamine synthase activity; P:nicotianamine biosynthetic process	29.4578	63.4873	63.5051	20.9727	42.5502	52.3517		8.77363	7.61125	8.98134	9.02137	11.1982	25.4197									289	20	6.09533e-62	97.74	2	F:GO:0030410; P:GO:0030418	F:nicotianamine synthase activity; P:nicotianamine biosynthetic process	EC:2.5.1.43	Nicotianamine synthase	G3DSA:3.40.50.150 (GENE3D); IPR004298 (PFAM); IPR004298 (PANTHER); PTHR32266:SF12 (PANTHER); IPR004298 (PROSITE_PROFILES)	F:GO:0030410; P:GO:0030418	F:nicotianamine synthase activity; P:nicotianamine biosynthetic process
contig_20772	nicotianamine synthase	[INTERPRO, BLASTED, MAPPED, ANNOTATED]	528	6.17e-123	F:GO:0030410; P:GO:0030418	F:nicotianamine synthase activity; P:nicotianamine biosynthetic process	11.3044	25.0333	23.6701	8.286	15.7931	15.3257		3.02591	3.99221	2.05757	3.2969	4.2811	6.23763									528	20	6.16567e-123	95.17	2	F:GO:0030410; P:GO:0030418	F:nicotianamine synthase activity; P:nicotianamine biosynthetic process	EC:2.5.1.43	Nicotianamine synthase	G3DSA:3.40.50.150 (GENE3D); IPR004298 (PFAM); PTHR32266:SF12 (PANTHER); IPR004298 (PANTHER); IPR004298 (PROSITE_PROFILES)	F:GO:0030410; P:GO:0030418	F:nicotianamine synthase activity; P:nicotianamine biosynthetic process
contig_20773	nicotianamine synthase	[INTERPRO, BLASTED, MAPPED, ANNOTATED]	550	1.78e-127	F:GO:0030410; P:GO:0030418	F:nicotianamine synthase activity; P:nicotianamine biosynthetic process	15.8345	38.1467	33.3515	10.2167	22.2281	24.836		5.03277	6.58742	4.03925	4.35784	5.12877	10.7086									550	20	1.77626e-127	94.54	2	F:GO:0030410; P:GO:0030418	F:nicotianamine synthase activity; P:nicotianamine biosynthetic process	EC:2.5.1.43	Nicotianamine synthase	G3DSA:3.40.50.150 (GENE3D); IPR004298 (PFAM); PTHR32266:SF12 (PANTHER); IPR004298 (PANTHER); IPR004298 (PROSITE_PROFILES)	F:GO:0030410; P:GO:0030418	F:nicotianamine synthase activity; P:nicotianamine biosynthetic process
contig_20771	nicotianamine synthase-like	[INTERPRO, BLASTED, MAPPED, ANNOTATED]	1363	0	F:GO:0030410; P:GO:0030418	F:nicotianamine synthase activity; P:nicotianamine biosynthetic process	12.1752	36.6691	47.1621	5.88772	18.4251	9.82921		3.37557	4.95222	17.4693	2.06218	2.12494	5.66436	2.23895e-06	0.592978	1.6407e-08		0.000374755			0.000966278	1363	20	0	92.81	2	F:GO:0030410; P:GO:0030418	F:nicotianamine synthase activity; P:nicotianamine biosynthetic process	EC:2.5.1.43	Nicotianamine synthase	G3DSA:3.40.50.150 (GENE3D); IPR004298 (PFAM); PTHR32266:SF12 (PANTHER); IPR004298 (PANTHER); IPR004298 (PROSITE_PROFILES)	F:GO:0030410; P:GO:0030418	F:nicotianamine synthase activity; P:nicotianamine biosynthetic process
contig_22062	nicotinamidase 1	[INTERPRO, BLASTED, MAPPED, ANNOTATED]	436	3.99e-29	F:GO:0008936	F:nicotinamidase activity	8.71804	8.81384	7.3768	7.64026	11.5921	7.92767		0.733434	0.715319	1.006	0.769502	1.55467	0.756249	0.00151623	0.456867	9.30372e-17			0.00267179		0.00307201	436	20	3.9895e-29	91.45	1	F:GO:0008936	F:nicotinamidase activity	EC:3.5.1.19	Nicotinamidase	no IPS match	no IPS match	no IPS match
contig_31641	nicotinamidase 1	[INTERPRO, BLASTED, MAPPED, ANNOTATED]	477	4.36e-15	F:GO:0008936; P:GO:0009737; P:GO:0019365	F:nicotinamidase activity; P:response to abscisic acid; P:pyridine nucleotide salvage	69.1425	73.0169	71.2105	59.3753	68.9182	74.3873		4.31189	4.31412	6.91786	1.98522	1.72415	11.2826									477	20	4.35576e-15	95.71	3	F:GO:0008936; P:GO:0009737; P:GO:0019365	F:nicotinamidase activity; P:response to abscisic acid; P:pyridine nucleotide salvage	EC:3.5.1.19	Nicotinamidase	no IPS match	no IPS match	no IPS match
contig_7905	nicotinamidase 1	[INTERPRO, BLASTED, MAPPED, ANNOTATED]	314	2.67e-60	F:GO:0008936	F:nicotinamidase activity	74.9516	72.735	75.5024	68.9764	77.003	78.6414		5.63051	5.8622	3.56008	3.01485	2.86654	7.49996									314	20	2.67147e-60	93.2	1	F:GO:0008936	F:nicotinamidase activity	EC:3.5.1.19	Nicotinamidase	PTHR11080:SF56 (PANTHER); PTHR11080 (PANTHER); IPR036380 (SUPERFAMILY)	F:GO:0003824	F:catalytic activity
contig_9339	nicotinamidase 1	[INTERPRO, BLASTED, MAPPED, ANNOTATED]	846	1.6e-115	F:GO:0008936	F:nicotinamidase activity	39.8785	44.0612	42.4517	39.1962	50.5826	43.4518		1.72616	0.488545	2.30863	1.66173	4.14026	1.25181	8.2714e-05	0.55351	2.88853e-26			0.000756918		0.00141182	846	20	1.59884e-115	94.45	1	F:GO:0008936	F:nicotinamidase activity	EC:3.5.1.19	Nicotinamidase	IPR000868 (PFAM); IPR036380 (G3DSA:3.40.50.GENE3D); PTHR11080 (PANTHER); PTHR11080:SF56 (PANTHER); cd00431 (CDD); IPR036380 (SUPERFAMILY)	F:GO:0003824	F:catalytic activity
contig_9340	nicotinamidase 1	[INTERPRO, BLASTED, MAPPED, ANNOTATED]	208	1.95e-45	F:GO:0008936	F:nicotinamidase activity	25.4656	26.8215	30.529	23.0504	29.8299	33.1561		1.28713	0.949124	2.29083	1.95222	1.16764	4.33879									208	20	1.95262e-45	97.45	1	F:GO:0008936	F:nicotinamidase activity	EC:3.5.1.19	Nicotinamidase	IPR036380 (G3DSA:3.40.50.GENE3D); IPR000868 (PFAM); PTHR11080:SF56 (PANTHER); PTHR11080 (PANTHER); IPR036380 (SUPERFAMILY)	F:GO:0003824	F:catalytic activity
contig_9341	nicotinamidase 1	[INTERPRO, BLASTED, MAPPED, ANNOTATED]	273	1.04e-61	F:GO:0008936	F:nicotinamidase activity	31.2666	29.4587	30.2981	33.2843	34.3174	32.0091		2.32481	1.55423	1.11003	2.20363	2.21419	1.79653									273	20	1.03793e-61	95.29	1	F:GO:0008936	F:nicotinamidase activity	EC:3.5.1.19	Nicotinamidase	IPR036380 (G3DSA:3.40.50.GENE3D); IPR000868 (PFAM); PTHR11080 (PANTHER); PTHR11080:SF56 (PANTHER); IPR036380 (SUPERFAMILY)	F:GO:0003824	F:catalytic activity
contig_133971	nicotinamidase 1-like	[INTERPRO, BLASTED, MAPPED, ANNOTATED]	304	3.94e-40	C:GO:0016021; F:GO:0016787	C:integral component of membrane; F:hydrolase activity	0.80993	0.404965	0.202483	0.607448	0	0.80993		0.80993	0.404965	0.202483	0.607448	0	0.535719									304	20	3.93703e-40	81.69	2	C:GO:0016021; F:GO:0016787	C:integral component of membrane; F:hydrolase activity			PTHR11080:SF56 (PANTHER); PTHR11080 (PANTHER)	no GO terms	no GO terms
contig_49556	nicotinamidase 2-like	[INTERPRO, BLASTED, MAPPED, ANNOTATED]	1097	5.15e-141	F:GO:0008936	F:nicotinamidase activity	18.6367	19.7403	20.011	16.7834	19.2405	25.4805		2.61015	2.35147	1.80889	1.9473	0.374043	4.53429									1097	20	5.15253e-141	89.15	1	F:GO:0008936	F:nicotinamidase activity	EC:3.5.1.19	Nicotinamidase	IPR000868 (PFAM); IPR036380 (G3DSA:3.40.50.GENE3D); PTHR43540:SF6 (PANTHER); PTHR43540 (PANTHER); cd00431 (CDD); IPR036380 (SUPERFAMILY)	F:GO:0003824	F:catalytic activity
contig_16523	nicotinamide adenine dinucleotide transporter 2, mitochondrial	[INTERPRO, BLASTED, MAPPED, ANNOTATED]	600	4.05e-67	C:GO:0016021; P:GO:0035352; F:GO:0051724	C:integral component of membrane; P:NAD transmembrane transport; F:NAD transmembrane transporter activity	5.41165	5.12	5.23342	6.4162	5.64658	5.20911		0.289046	0.307848	0.526208	0.400091	0.0992198	0.442466									600	20	4.05265e-67	91.42	3	C:GO:0016021; P:GO:0035352; F:GO:0051724	C:integral component of membrane; P:NAD transmembrane transport; F:NAD transmembrane transporter activity			IPR023395 (G3DSA:1.50.40.GENE3D); IPR018108 (PFAM); IPR040062 (PANTHER); PTHR24089:SF393 (PANTHER); IPR018108 (PROSITE_PROFILES); IPR023395 (SUPERFAMILY)	F:GO:0022857	F:transmembrane transporter activity
contig_48299	nicotinamide adenine dinucleotide transporter 2, mitochondrial	[INTERPRO, BLASTED, MAPPED, ANNOTATED]	548	1.13e-116	C:GO:0016021; P:GO:0035352; F:GO:0051724	C:integral component of membrane; P:NAD transmembrane transport; F:NAD transmembrane transporter activity	27.3212	23.9214	21.2862	24.3583	21.6412	22.3649		1.39449	1.6473	0.660622	1.08175	0.802675	1.23859	0.000221803	0.460867	8.83228e-23		0.00205115				548	20	1.13198e-116	94.19	3	C:GO:0016021; P:GO:0035352; F:GO:0051724	C:integral component of membrane; P:NAD transmembrane transport; F:NAD transmembrane transporter activity			IPR023395 (G3DSA:1.50.40.GENE3D); IPR018108 (PFAM); IPR040062 (PANTHER); PTHR24089:SF393 (PANTHER); IPR018108 (PROSITE_PROFILES); IPR018108 (PROSITE_PROFILES); IPR023395 (SUPERFAMILY)	F:GO:0022857	F:transmembrane transporter activity
contig_53414	nicotinamide adenine dinucleotide transporter 2, mitochondrial	[INTERPRO, BLASTED, MAPPED, ANNOTATED]	263	5.12e-45	C:GO:0016021; P:GO:0035352; F:GO:0051724	C:integral component of membrane; P:NAD transmembrane transport; F:NAD transmembrane transporter activity	39.8416	37.9458	32.5949	34.3684	33.451	37.5789		1.78606	3.05263	0.266563	0.771724	0.973669	3.28797									263	20	5.12193e-45	82.22	3	C:GO:0016021; P:GO:0035352; F:GO:0051724	C:integral component of membrane; P:NAD transmembrane transport; F:NAD transmembrane transporter activity			mobidb-lite (MOBIDB_LITE); mobidb-lite (MOBIDB_LITE); mobidb-lite (MOBIDB_LITE)	no GO terms	no GO terms
contig_33292	nicotinamide adenine dinucleotide transporter 2, mitochondrial-like	[INTERPRO, BLASTED, MAPPED, ANNOTATED]	1100	4.59e-155	C:GO:0016021; P:GO:0035352; F:GO:0051724	C:integral component of membrane; P:NAD transmembrane transport; F:NAD transmembrane transporter activity	17.9314	20.0231	20.0231	17.6831	19.3057	21.861		0.88963	1.3378	0.482373	1.51215	0.574552	0.403005									1100	20	4.5926e-155	92.77	3	C:GO:0016021; P:GO:0035352; F:GO:0051724	C:integral component of membrane; P:NAD transmembrane transport; F:NAD transmembrane transporter activity			IPR002067 (PRINTS); IPR018108 (PFAM); IPR023395 (G3DSA:1.50.40.GENE3D); IPR023395 (G3DSA:1.50.40.GENE3D); PTHR24089:SF393 (PANTHER); IPR040062 (PANTHER); IPR018108 (PROSITE_PROFILES); IPR018108 (PROSITE_PROFILES); IPR018108 (PROSITE_PROFILES); IPR023395 (SUPERFAMILY)	F:GO:0022857; P:GO:0055085	F:transmembrane transporter activity; P:transmembrane transport
contig_3094	Nicotinamide mononucleotide adenylyltransferase	[INTERPRO, BLASTED, MAPPED, ANNOTATED]	339	1.5e-73	P:GO:0009058; F:GO:0016779	P:biosynthetic process; F:nucleotidyltransferase activity	29.6817	20.374	19.1896	31.225	21.3072	13.8179		3.90704	3.02778	2.24801	1.79681	0.923098	0.581312	6.0262e-09	0.688752	2.39347e-19		2.97723e-05				339	20	1.49725e-73	95.58	2	P:GO:0009058; F:GO:0016779	P:biosynthetic process; F:nucleotidyltransferase activity			IPR014729 (G3DSA:3.40.50.GENE3D); IPR004821 (PFAM); IPR004821 (TIGRFAM); PTHR31285 (PANTHER); SSF52374 (SUPERFAMILY)	F:GO:0003824; P:GO:0009058	F:catalytic activity; P:biosynthetic process
contig_11354	nicotinamide/nicotinic acid mononucleotide adenylyltransferase	[INTERPRO, BLASTED, MAPPED, ANNOTATED]	2057	3.33e-125	F:GO:0000309; F:GO:0004515; F:GO:0005524; P:GO:0009435	F:nicotinamide-nucleotide adenylyltransferase activity; F:nicotinate-nucleotide adenylyltransferase activity; F:ATP binding; P:NAD biosynthetic process	1.23909	1.20608	1.21048	1.28751	1.33593	1.54281		0.0577284	0.0965379	0.170237	0.273538	0.0161731	0.256692									2057	20	3.32669e-125	94.54	4	F:GO:0000309; F:GO:0004515; F:GO:0005524; P:GO:0009435	F:nicotinamide-nucleotide adenylyltransferase activity; F:nicotinate-nucleotide adenylyltransferase activity; F:ATP binding; P:NAD biosynthetic process	EC:2.7.7.1; EC:2.7.7.18	Nicotinamide-nucleotide adenylyltransferase; Nicotinate-nucleotide adenylyltransferase	IPR014729 (G3DSA:3.40.50.GENE3D); IPR004821 (PFAM); PTHR12039:SF0 (PANTHER); PTHR12039 (PANTHER); SSF52374 (SUPERFAMILY)	F:GO:0003824; P:GO:0009058	F:catalytic activity; P:biosynthetic process
contig_14051	nicotinamide/nicotinic acid mononucleotide adenylyltransferase	[INTERPRO, BLASTED, MAPPED, ANNOTATED]	1427	2.94e-106	F:GO:0000309; F:GO:0004515; F:GO:0005524; P:GO:0009435; P:GO:0009555; P:GO:0009860	F:nicotinamide-nucleotide adenylyltransferase activity; F:nicotinate-nucleotide adenylyltransferase activity; F:ATP binding; P:NAD biosynthetic process; P:pollen development; P:pollen tube growth	3.096	2.85556	2.77981	2.89509	2.76993	2.20672		0.199284	0.180128	0.157509	0.128957	0.125049	0.0628381	7.15959e-06	0.556317	3.67025e-18					0.000438782	1427	20	2.94182e-106	92.87	6	F:GO:0000309; F:GO:0004515; F:GO:0005524; P:GO:0009435; P:GO:0009555; P:GO:0009860	F:nicotinamide-nucleotide adenylyltransferase activity; F:nicotinate-nucleotide adenylyltransferase activity; F:ATP binding; P:NAD biosynthetic process; P:pollen development; P:pollen tube growth	EC:2.7.7.1; EC:2.7.7.18	Nicotinamide-nucleotide adenylyltransferase; Nicotinate-nucleotide adenylyltransferase	IPR004821 (PFAM); IPR014729 (G3DSA:3.40.50.GENE3D); PTHR12039:SF0 (PANTHER); PTHR12039 (PANTHER); SSF52374 (SUPERFAMILY)	F:GO:0003824; P:GO:0009058	F:catalytic activity; P:biosynthetic process
contig_32071	nicotinamide/nicotinic acid mononucleotide adenylyltransferase	[INTERPRO, BLASTED, MAPPED, ANNOTATED]	1038	8.29e-62	F:GO:0000309; F:GO:0004515; F:GO:0005524; P:GO:0009435; C:GO:0016021	F:nicotinamide-nucleotide adenylyltransferase activity; F:nicotinate-nucleotide adenylyltransferase activity; F:ATP binding; P:NAD biosynthetic process; C:integral component of membrane	4.181	4.06006	4.48046	4.29042	4.04854	3.35747		0.271527	0.397868	0.0748664	0.365999	0.176331	0.501657									1038	20	8.28778e-62	95.09	5	F:GO:0000309; F:GO:0004515; F:GO:0005524; P:GO:0009435; C:GO:0016021	F:nicotinamide-nucleotide adenylyltransferase activity; F:nicotinate-nucleotide adenylyltransferase activity; F:ATP binding; P:NAD biosynthetic process; C:integral component of membrane	EC:2.7.7.1; EC:2.7.7.18	Nicotinamide-nucleotide adenylyltransferase; Nicotinate-nucleotide adenylyltransferase	mobidb-lite (MOBIDB_LITE)	no GO terms	no GO terms
contig_63736	nicotinamide/nicotinic acid mononucleotide adenylyltransferase	[INTERPRO, BLASTED, MAPPED, ANNOTATED]	201	8.58e-42	F:GO:0000309; F:GO:0004515; F:GO:0005524; P:GO:0009435	F:nicotinamide-nucleotide adenylyltransferase activity; F:nicotinate-nucleotide adenylyltransferase activity; F:ATP binding; P:NAD biosynthetic process	3.02723	3.21352	2.79437	3.21352	2.51493	2.42178		0.72749	0.689214	0.777918	0.139718	0.0570397	0.486234									201	20	8.57918e-42	98.48	4	F:GO:0000309; F:GO:0004515; F:GO:0005524; P:GO:0009435	F:nicotinamide-nucleotide adenylyltransferase activity; F:nicotinate-nucleotide adenylyltransferase activity; F:ATP binding; P:NAD biosynthetic process	EC:2.7.7.1; EC:2.7.7.18	Nicotinamide-nucleotide adenylyltransferase; Nicotinate-nucleotide adenylyltransferase	IPR014729 (G3DSA:3.40.50.GENE3D); PTHR12039:SF0 (PANTHER); PTHR12039 (PANTHER)	no GO terms	no GO terms
contig_9861	nicotinate phosphoribosyltransferase 2	[INTERPRO, BLASTED, MAPPED, ANNOTATED]	902	0	F:GO:0004514; F:GO:0004516; P:GO:0009435; P:GO:0019358	F:nicotinate-nucleotide diphosphorylase (carboxylating) activity; F:nicotinate phosphoribosyltransferase activity; P:NAD biosynthetic process; P:nicotinate nucleotide salvage	9.49492	9.9426	10.7593	10.2033	11.0643	7.84684		0.264199	0.992855	0.243858	0.660278	0.409721	1.31469									902	20	0	96.27	4	F:GO:0004514; F:GO:0004516; P:GO:0009435; P:GO:0019358	F:nicotinate-nucleotide diphosphorylase (carboxylating) activity; F:nicotinate phosphoribosyltransferase activity; P:NAD biosynthetic process; P:nicotinate nucleotide salvage	EC:2.4.2.19; EC:6.3.4.21	Nicotinate-nucleotide diphosphorylase (carboxylating); Nicotinate phosphoribosyltransferase	IPR006405 (TIGRFAM); G3DSA:3.20.140.10 (GENE3D); IPR013785 (G3DSA:3.20.20.GENE3D); IPR007229 (PIRSF); IPR040727 (PFAM); IPR007229 (PANTHER); PTHR11098:SF17 (PANTHER); IPR036068 (SUPERFAMILY); SSF54675 (SUPERFAMILY)	F:GO:0003824; F:GO:0004514; F:GO:0004516; P:GO:0009435; P:GO:0019358	F:catalytic activity; F:nicotinate-nucleotide diphosphorylase (carboxylating) activity; F:nicotinate phosphoribosyltransferase activity; P:NAD biosynthetic process; P:nicotinate nucleotide salvage
contig_9862	nicotinate phosphoribosyltransferase 2	[INTERPRO, BLASTED, MAPPED, ANNOTATED]	2360	0	F:GO:0004514; F:GO:0004516; P:GO:0009435; P:GO:0019358	F:nicotinate-nucleotide diphosphorylase (carboxylating) activity; F:nicotinate phosphoribosyltransferase activity; P:NAD biosynthetic process; P:nicotinate nucleotide salvage	17.4983	17.4588	16.2949	20.5745	17.2426	16.8026		1.08624	1.23016	1.10879	0.607905	0.990256	0.966927	0.00320515	0.429566	3.24867e-22	0.00864339		0.00792752			2360	20	0	95.34	4	F:GO:0004514; F:GO:0004516; P:GO:0009435; P:GO:0019358	F:nicotinate-nucleotide diphosphorylase (carboxylating) activity; F:nicotinate phosphoribosyltransferase activity; P:NAD biosynthetic process; P:nicotinate nucleotide salvage	EC:2.4.2.19; EC:6.3.4.21	Nicotinate-nucleotide diphosphorylase (carboxylating); Nicotinate phosphoribosyltransferase	G3DSA:3.20.140.10 (GENE3D); IPR013785 (G3DSA:3.20.20.GENE3D); IPR041619 (PFAM); IPR040727 (PFAM); IPR006405 (TIGRFAM); PTHR11098:SF17 (PANTHER); IPR007229 (PANTHER); cd01570 (CDD); IPR036068 (SUPERFAMILY); SSF54675 (SUPERFAMILY)	F:GO:0003824; F:GO:0004514; F:GO:0004516; P:GO:0009435; P:GO:0019358	F:catalytic activity; F:nicotinate-nucleotide diphosphorylase (carboxylating) activity; F:nicotinate phosphoribosyltransferase activity; P:NAD biosynthetic process; P:nicotinate nucleotide salvage
contig_5542	nicotinate-nucleotide pyrophosphorylase [carboxylating], chloroplastic	[INTERPRO, BLASTED, MAPPED, ANNOTATED]	1113	0	F:GO:0004514; P:GO:0009435; C:GO:0009507	F:nicotinate-nucleotide diphosphorylase (carboxylating) activity; P:NAD biosynthetic process; C:chloroplast	45.1366	48.7738	45.4002	51.1232	55.7883	48.0095		2.20418	2.3055	2.15339	3.27446	1.5033	4.09737									1113	20	0	93.36	3	F:GO:0004514; P:GO:0009435; C:GO:0009507	F:nicotinate-nucleotide diphosphorylase (carboxylating) activity; P:NAD biosynthetic process; C:chloroplast	EC:2.4.2.19	Nicotinate-nucleotide diphosphorylase (carboxylating)	IPR022412 (PFAM); IPR002638 (PFAM); IPR004393 (TIGRFAM); IPR037128 (G3DSA:3.90.1170.GENE3D); IPR013785 (G3DSA:3.20.20.GENE3D); IPR027277 (PANTHER); IPR004393 (CDD); SSF54675 (SUPERFAMILY); IPR036068 (SUPERFAMILY)	F:GO:0003824; F:GO:0004514; P:GO:0009435; F:GO:0016763; P:GO:0019363	F:catalytic activity; F:nicotinate-nucleotide diphosphorylase (carboxylating) activity; P:NAD biosynthetic process; F:transferase activity, transferring pentosyl groups; P:pyridine nucleotide biosynthetic process
contig_23998	Niemann-Pick C1 protein	[INTERPRO, BLASTED, MAPPED, ANNOTATED]	1771	0	F:GO:0005319; P:GO:0006869; C:GO:0016021	F:lipid transporter activity; P:lipid transport; C:integral component of membrane	24.7969	29.6376	33.3771	23.7047	32.4029	33.5223		3.48382	1.35481	0.632413	2.70488	0.492824	3.75831	0.000236236	0.451871	2.83398e-20		0.00188987				1771	20	0	97.2	3	F:GO:0005319; P:GO:0006869; C:GO:0016021	F:lipid transporter activity; P:lipid transport; C:integral component of membrane			IPR003392 (PFAM); PTHR10796:SF116 (PANTHER); PTHR10796 (PANTHER); IPR000731 (PROSITE_PROFILES); SSF82866 (SUPERFAMILY)	C:GO:0016021	C:integral component of membrane
contig_31991	Niemann-Pick C1 protein	[INTERPRO, BLASTED, MAPPED, ANNOTATED]	1852	0	F:GO:0005319; P:GO:0006869; C:GO:0016021	F:lipid transporter activity; P:lipid transport; C:integral component of membrane	10.3877	13.5311	17.3322	13.2474	15.7879	17.242		1.49602	1.12949	1.24398	1.85832	0.217172	3.73862									1852	20	0	92.66	3	F:GO:0005319; P:GO:0006869; C:GO:0016021	F:lipid transporter activity; P:lipid transport; C:integral component of membrane			IPR032190 (PFAM); PTHR10796:SF116 (PANTHER); PTHR10796 (PANTHER)	no GO terms	no GO terms
contig_34592	Niemann-Pick C1 protein	[INTERPRO, BLASTED, MAPPED, ANNOTATED]	680	9.04e-63	F:GO:0005319; P:GO:0006869; C:GO:0016021	F:lipid transporter activity; P:lipid transport; C:integral component of membrane	45.9823	48.7256	42.7485	33.3376	41.1679	46.6636		5.58095	8.31505	3.64265	2.08483	2.13607	6.17275									680	20	9.03792e-63	92.5	3	F:GO:0005319; P:GO:0006869; C:GO:0016021	F:lipid transporter activity; P:lipid transport; C:integral component of membrane			IPR003392 (PFAM); PTHR10796 (PANTHER); PTHR10796:SF116 (PANTHER); SSF82866 (SUPERFAMILY)	C:GO:0016021	C:integral component of membrane
contig_42476	Niemann-Pick C1 protein	[INTERPRO, BLASTED, MAPPED, ANNOTATED]	529	1.91e-14	F:GO:0005319; P:GO:0006869; C:GO:0016021	F:lipid transporter activity; P:lipid transport; C:integral component of membrane	2.60346	2.95492	2.74665	1.64018	2.06975	1.92656		0.881722	0.337697	0.551048	0.3471	0.159428	0.225841									529	20	1.9148e-14	90.86	3	F:GO:0005319; P:GO:0006869; C:GO:0016021	F:lipid transporter activity; P:lipid transport; C:integral component of membrane			no IPS match	no IPS match	no IPS match
contig_54829	Niemann-Pick C1 protein	[INTERPRO, BLASTED, MAPPED, ANNOTATED]	290	1.85e-43	F:GO:0005319; P:GO:0006869; C:GO:0016021	F:lipid transporter activity; P:lipid transport; C:integral component of membrane	27.6194	31.6944	32.317	23.1766	29.5437	32.5717		6.02249	5.02641	1.19291	3.41945	2.14883	1.9936									290	20	1.84622e-43	97.08	3	F:GO:0005319; P:GO:0006869; C:GO:0016021	F:lipid transporter activity; P:lipid transport; C:integral component of membrane			IPR003392 (PFAM); PTHR10796:SF116 (PANTHER); PTHR10796 (PANTHER); SSF82866 (SUPERFAMILY)	C:GO:0016021	C:integral component of membrane
contig_22563	Niemann-Pick C1 protein-like	[INTERPRO, BLASTED, MAPPED, ANNOTATED]	3542	0	F:GO:0005319; P:GO:0006869; C:GO:0016021	F:lipid transporter activity; P:lipid transport; C:integral component of membrane	4.30315	3.79122	5.91016	3.96929	2.96176	1.60404		1.27122	0.213833	1.26067	1.3415	0.590633	0.520724									3542	20	0	92.87	3	F:GO:0005319; P:GO:0006869; C:GO:0016021	F:lipid transporter activity; P:lipid transport; C:integral component of membrane			IPR003392 (PFAM); IPR004765 (TIGRFAM); IPR032190 (PFAM); PTHR10796:SF116 (PANTHER); PTHR10796 (PANTHER); IPR000731 (PROSITE_PROFILES); SSF82866 (SUPERFAMILY)	F:GO:0005319; C:GO:0016021	F:lipid transporter activity; C:integral component of membrane
contig_25794	Niemann-Pick C1 protein-like	[INTERPRO, BLASTED, MAPPED, ANNOTATED]	462	8.98e-35	F:GO:0005319; P:GO:0006869; C:GO:0016021	F:lipid transporter activity; P:lipid transport; C:integral component of membrane	1.29617	1.12969	1.05834	1.46265	1.21293	0.74916		0.354556	0.175172	0.154589	0.272467	0.14564	0.142697									462	20	8.97609e-35	98.06	3	F:GO:0005319; P:GO:0006869; C:GO:0016021	F:lipid transporter activity; P:lipid transport; C:integral component of membrane			IPR000731 (PFAM); PTHR10796 (PANTHER); PTHR10796:SF92 (PANTHER); IPR000731 (PROSITE_PROFILES); SSF82866 (SUPERFAMILY)	no GO terms	no GO terms
contig_27641	Niemann-Pick C1 protein-like	[INTERPRO, BLASTED, MAPPED, ANNOTATED]	706	1.27e-49	F:GO:0005319; P:GO:0006869; C:GO:0016021	F:lipid transporter activity; P:lipid transport; C:integral component of membrane	6.92818	5.05462	4.45668	4.17764	4.16169	3.26079		2.11742	0.483378	0.828574	1.35365	0.224581	0.193489									706	20	1.26646e-49	96.81	3	F:GO:0005319; P:GO:0006869; C:GO:0016021	F:lipid transporter activity; P:lipid transport; C:integral component of membrane			IPR003392 (PFAM); PTHR10796:SF116 (PANTHER); PTHR10796 (PANTHER); SSF82866 (SUPERFAMILY)	C:GO:0016021	C:integral component of membrane
contig_34052	Niemann-Pick C1 protein-like	[INTERPRO, BLASTED, MAPPED, ANNOTATED]	744	8.27e-80	F:GO:0005319; P:GO:0006869; C:GO:0016021	F:lipid transporter activity; P:lipid transport; C:integral component of membrane	16.5596	13.8807	17.5158	9.98193	8.76201	4.43458		4.65289	0.26338	4.8596	3.19604	1.58495	0.520729	0.000163422	0.465656	1.82341e-13					0.00277504	744	20	8.26939e-80	95.15	3	F:GO:0005319; P:GO:0006869; C:GO:0016021	F:lipid transporter activity; P:lipid transport; C:integral component of membrane			IPR003392 (PFAM); G3DSA:1.20.1640.10 (GENE3D); PTHR10796 (PANTHER); PTHR10796:SF116 (PANTHER); SSF82866 (SUPERFAMILY)	C:GO:0016021	C:integral component of membrane
contig_49417	Niemann-Pick C1 protein-like	[INTERPRO, BLASTED, MAPPED, ANNOTATED]	688	5.16e-103	F:GO:0005319; P:GO:0006869; C:GO:0016021	F:lipid transporter activity; P:lipid transport; C:integral component of membrane	5.36843	3.45745	3.83302	4.56206	4.18649	2.73945		1.41929	0.375569	0.406012	0.855917	0.0270575	0.0292254									688	20	5.15739e-103	91.44	3	F:GO:0005319; P:GO:0006869; C:GO:0016021	F:lipid transporter activity; P:lipid transport; C:integral component of membrane			IPR032190 (PFAM); PTHR10796 (PANTHER); PTHR10796:SF116 (PANTHER)	no GO terms	no GO terms
contig_53352	Niemann-Pick C1 protein-like	[INTERPRO, BLASTED, MAPPED, ANNOTATED]	1406	1.26e-60	F:GO:0005319; P:GO:0006869; C:GO:0016021	F:lipid transporter activity; P:lipid transport; C:integral component of membrane	5.28043	4.01747	3.35456	4.02318	3.93175	2.72022		1.42535	0.303528	0.524638	0.999493	0.209973	0.145922									1406	20	1.25531e-60	90.39	3	F:GO:0005319; P:GO:0006869; C:GO:0016021	F:lipid transporter activity; P:lipid transport; C:integral component of membrane			IPR032190 (PFAM)	no GO terms	no GO terms
contig_72968	Niemann-Pick C1 protein-like	[INTERPRO, BLASTED, MAPPED, ANNOTATED]	520	1.08e-65	F:GO:0005319; P:GO:0006869; C:GO:0016021	F:lipid transporter activity; P:lipid transport; C:integral component of membrane	1.85675	1.66898	1.39777	1.91933	1.41864	1.02225		0.963062	0.104312	0.20547	0.487928	0.025551	0.445985									520	20	1.08371e-65	90.23	3	F:GO:0005319; P:GO:0006869; C:GO:0016021	F:lipid transporter activity; P:lipid transport; C:integral component of membrane			IPR003392 (PFAM); PTHR10796 (PANTHER); PTHR10796:SF116 (PANTHER); IPR000731 (PROSITE_PROFILES); SSF82866 (SUPERFAMILY)	C:GO:0016021	C:integral component of membrane
contig_82137	Niemann-Pick C1 protein-like	[INTERPRO, BLASTED, MAPPED, ANNOTATED]	369	2.66e-08	F:GO:0005319; P:GO:0006869; C:GO:0016021	F:lipid transporter activity; P:lipid transport; C:integral component of membrane	1.27185	1.51247	1.78747	1.13436	1.2031	1.3406		0.446867	0.305526	0.608146	0.465008	0.336799	0.627274									369	20	2.65808e-08	96.75	3	F:GO:0005319; P:GO:0006869; C:GO:0016021	F:lipid transporter activity; P:lipid transport; C:integral component of membrane			no IPS match	no IPS match	no IPS match
contig_22562	niemann-pick C1-like protein	[INTERPRO, BLASTED, MAPPED, ANNOTATED]	1922	4.65e-115	F:GO:0005319; P:GO:0006869; C:GO:0016021	F:lipid transporter activity; P:lipid transport; C:integral component of membrane	3.12548	2.49656	2.8575	2.3653	2.28327	1.61333		1.00622	0.236305	0.32917	0.819315	0.0602822	0.142585									1922	20	4.65468e-115	91.64	3	F:GO:0005319; P:GO:0006869; C:GO:0016021	F:lipid transporter activity; P:lipid transport; C:integral component of membrane			PTHR10796:SF116 (PANTHER); PTHR10796 (PANTHER)	no GO terms	no GO terms
contig_19633	nifU-like protein 2, chloroplastic	[INTERPRO, BLASTED, MAPPED, ANNOTATED]	787	5.7e-65	F:GO:0005506; P:GO:0016226; F:GO:0051536	F:iron ion binding; P:iron-sulfur cluster assembly; F:iron-sulfur cluster binding	19.7697	17.4859	16.2057	16.0963	16.1735	14.2756		0.836932	1.761	0.403972	0.646578	0.165464	2.21633									787	20	5.69681e-65	98.84	3	F:GO:0005506; P:GO:0016226; F:GO:0051536	F:iron ion binding; P:iron-sulfur cluster assembly; F:iron-sulfur cluster binding			IPR001075 (PFAM); IPR034904 (G3DSA:3.30.300.GENE3D); IPR034904 (G3DSA:3.30.300.GENE3D); PTHR31942 (PANTHER); PTHR31942:SF30 (PANTHER); IPR001075 (PRODOM); IPR034904 (SUPERFAMILY)	F:GO:0005506; P:GO:0016226; F:GO:0051536	F:iron ion binding; P:iron-sulfur cluster assembly; F:iron-sulfur cluster binding
contig_46127	nifU-like protein 2, chloroplastic	[INTERPRO, BLASTED, MAPPED, ANNOTATED]	542	5.3e-65	F:GO:0005506; P:GO:0016226; F:GO:0051536	F:iron ion binding; P:iron-sulfur cluster assembly; F:iron-sulfur cluster binding	25.3846	24.2734	24.675	23.2558	24.6884	19.4267		1.22159	0.443844	1.00047	0.77711	0.06559	1.27865	1.16683e-06	0.594412	3.91706e-26					0.000158612	542	20	5.30252e-65	84.56	3	F:GO:0005506; P:GO:0016226; F:GO:0051536	F:iron ion binding; P:iron-sulfur cluster assembly; F:iron-sulfur cluster binding			IPR001075 (PFAM); IPR034904 (G3DSA:3.30.300.GENE3D); PTHR11178:SF24 (PANTHER); PTHR11178 (PANTHER); IPR001075 (PRODOM); IPR034904 (SUPERFAMILY)	F:GO:0005506; P:GO:0016226; F:GO:0051536	F:iron ion binding; P:iron-sulfur cluster assembly; F:iron-sulfur cluster binding
contig_100662	nifU-like protein 3, chloroplastic	[INTERPRO, BLASTED, MAPPED, ANNOTATED]	550	1.59e-32	F:GO:0005506; C:GO:0009570; P:GO:0016226; F:GO:0051539; P:GO:0097428	F:iron ion binding; C:chloroplast stroma; P:iron-sulfur cluster assembly; F:4 iron, 4 sulfur cluster binding; P:protein maturation by iron-sulfur cluster transfer	6.45678	3.17768	1.75787	3.51573	3.78617	1.11557		1.54064	0.147353	0.0894399	0.807794	0	0.26832									550	20	1.58715e-32	96.67	5	F:GO:0005506; C:GO:0009570; P:GO:0016226; F:GO:0051539; P:GO:0097428	F:iron ion binding; C:chloroplast stroma; P:iron-sulfur cluster assembly; F:4 iron, 4 sulfur cluster binding; P:protein maturation by iron-sulfur cluster transfer			IPR034904 (G3DSA:3.30.300.GENE3D); IPR001075 (PRODOM)	F:GO:0005506; P:GO:0016226; F:GO:0051536	F:iron ion binding; P:iron-sulfur cluster assembly; F:iron-sulfur cluster binding
contig_16015	nifU-like protein 3, chloroplastic	[INTERPRO, BLASTED, MAPPED, ANNOTATED]	245	9.13e-52	F:GO:0005506; C:GO:0009570; P:GO:0016226; P:GO:0048564; F:GO:0051536	F:iron ion binding; C:chloroplast stroma; P:iron-sulfur cluster assembly; P:photosystem I assembly; F:iron-sulfur cluster binding	3.01415	1.97003	1.41842	1.63513	1.65483	0.610709		0.80241	0.374306	0.393513	0.542027	0.193023	0.317046									245	20	9.12986e-52	99.14	5	F:GO:0005506; C:GO:0009570; P:GO:0016226; P:GO:0048564; F:GO:0051536	F:iron ion binding; C:chloroplast stroma; P:iron-sulfur cluster assembly; P:photosystem I assembly; F:iron-sulfur cluster binding			IPR034904 (G3DSA:3.30.300.GENE3D); IPR001075 (PFAM); PTHR11178 (PANTHER); PTHR11178:SF25 (PANTHER); IPR001075 (PRODOM); IPR034904 (SUPERFAMILY)	F:GO:0005506; P:GO:0016226; F:GO:0051536	F:iron ion binding; P:iron-sulfur cluster assembly; F:iron-sulfur cluster binding
contig_121016	nifU-like protein 4, mitochondrial	[INTERPRO, BLASTED, MAPPED, ANNOTATED]	550	8.34e-30	F:GO:0003677	F:DNA binding	0.121936	0.731613	0.975484	1.28032	0.792581	0.243871		0.121936	0	0.304839	0.460297	0.37335	0.161306									550	6	8.34368e-30	87.13	1	F:GO:0003677	F:DNA binding			no IPS match	no IPS match	no IPS match
contig_10684	nifU-like protein 4, mitochondrial isoform X1	[INTERPRO, BLASTED, MAPPED, ANNOTATED]	1465	0	F:GO:0005506; C:GO:0005739; P:GO:0016226; F:GO:0051539; P:GO:0097428	F:iron ion binding; C:mitochondrion; P:iron-sulfur cluster assembly; F:4 iron, 4 sulfur cluster binding; P:protein maturation by iron-sulfur cluster transfer	19.6157	24.4538	21.3918	18.7002	25.1826	23.8077		1.14179	1.55488	0.73508	0.880003	0.622546	1.20622	7.76985e-05	0.563652	7.19843e-21		0.00089331		0.00277311		1465	20	0	88.33	5	F:GO:0005506; C:GO:0005739; P:GO:0016226; F:GO:0051539; P:GO:0097428	F:iron ion binding; C:mitochondrion; P:iron-sulfur cluster assembly; F:4 iron, 4 sulfur cluster binding; P:protein maturation by iron-sulfur cluster transfer			IPR034904 (G3DSA:3.30.300.GENE3D); IPR036498 (G3DSA:3.30.1370.GENE3D); IPR001075 (PFAM); IPR014824 (PFAM); IPR035433 (PIRSF); mobidb-lite (MOBIDB_LITE); PTHR11178 (PANTHER); PTHR11178:SF1 (PANTHER); IPR001075 (PRODOM); IPR034904 (SUPERFAMILY); IPR036498 (SUPERFAMILY)	F:GO:0005506; P:GO:0016226; F:GO:0051536	F:iron ion binding; P:iron-sulfur cluster assembly; F:iron-sulfur cluster binding
contig_23576	nijmegen breakage syndrome 1 protein isoform X1	[INTERPRO, BLASTED, MAPPED, ANNOTATED]	653	2e-123	P:GO:0000724; P:GO:0006312; P:GO:0007095; P:GO:0007131; C:GO:0030870; P:GO:0071479	P:double-strand break repair via homologous recombination; P:mitotic recombination; P:mitotic G2 DNA damage checkpoint; P:reciprocal meiotic recombination; C:Mre11 complex; P:cellular response to ionizing radiation	10.2789	13.3055	12.9303	8.72079	11.8942	11.2742		0.709877	1.20107	0.481523	0.350789	0.089922	0.616285	1.60242e-06	0.675408	1.38558e-16	0.0135841	0.0014904		0.0083179		653	20	1.99595e-123	86.84	6	P:GO:0000724; P:GO:0006312; P:GO:0007095; P:GO:0007131; C:GO:0030870; P:GO:0071479	P:double-strand break repair via homologous recombination; P:mitotic recombination; P:mitotic G2 DNA damage checkpoint; P:reciprocal meiotic recombination; C:Mre11 complex; P:cellular response to ionizing radiation			mobidb-lite (MOBIDB_LITE); mobidb-lite (MOBIDB_LITE); IPR040227 (PANTHER)	P:GO:0006302; P:GO:0007095; C:GO:0030870	P:double-strand break repair; P:mitotic G2 DNA damage checkpoint; C:Mre11 complex
contig_23577	nijmegen breakage syndrome 1 protein isoform X1	[INTERPRO, BLASTED, MAPPED, ANNOTATED]	481	7.64e-105	P:GO:0000724; P:GO:0006312; P:GO:0007095; P:GO:0007131; C:GO:0030870; P:GO:0071479	P:double-strand break repair via homologous recombination; P:mitotic recombination; P:mitotic G2 DNA damage checkpoint; P:reciprocal meiotic recombination; C:Mre11 complex; P:cellular response to ionizing radiation	6.19102	8.69401	9.33637	4.92845	8.25101	6.34607		0.638626	0.928995	0.301481	0.736062	0.257721	0.351626	0.00013655	0.540379	1.68515e-13		0.000948151			0.00676709	481	20	7.63792e-105	85.67	6	P:GO:0000724; P:GO:0006312; P:GO:0007095; P:GO:0007131; C:GO:0030870; P:GO:0071479	P:double-strand break repair via homologous recombination; P:mitotic recombination; P:mitotic G2 DNA damage checkpoint; P:reciprocal meiotic recombination; C:Mre11 complex; P:cellular response to ionizing radiation			no IPS match	no IPS match	no IPS match
contig_55029	nijmegen breakage syndrome 1 protein isoform X1	[INTERPRO, BLASTED, MAPPED, ANNOTATED]	267	1.79e-56	P:GO:0000724; F:GO:0005515; P:GO:0006312; P:GO:0007095; P:GO:0007131; C:GO:0030870; P:GO:0071479	P:double-strand break repair via homologous recombination; F:protein binding; P:mitotic recombination; P:mitotic G2 DNA damage checkpoint; P:reciprocal meiotic recombination; C:Mre11 complex; P:cellular response to ionizing radiation	7.98387	9.2169	9.46351	8.50791	9.67929	9.15525		0.393557	1.14055	0.294059	0.694093	0.453044	1.3851									267	20	1.78766e-56	94.38	7	P:GO:0000724; F:GO:0005515; P:GO:0006312; P:GO:0007095; P:GO:0007131; C:GO:0030870; P:GO:0071479	P:double-strand break repair via homologous recombination; F:protein binding; P:mitotic recombination; P:mitotic G2 DNA damage checkpoint; P:reciprocal meiotic recombination; C:Mre11 complex; P:cellular response to ionizing radiation			IPR000253 (PFAM); G3DSA:2.60.200.20 (GENE3D); IPR040227 (PANTHER); IPR000253 (CDD); IPR008984 (SUPERFAMILY)	F:GO:0005515; P:GO:0006302; P:GO:0007095; C:GO:0030870	F:protein binding; P:double-strand break repair; P:mitotic G2 DNA damage checkpoint; C:Mre11 complex
contig_73307	nijmegen breakage syndrome 1 protein isoform X1	[INTERPRO, BLASTED, MAPPED, ANNOTATED]	677	2.93e-29	P:GO:0000724; F:GO:0005515; P:GO:0006312; P:GO:0007095; P:GO:0007131; C:GO:0030870; P:GO:0071479	P:double-strand break repair via homologous recombination; F:protein binding; P:mitotic recombination; P:mitotic G2 DNA damage checkpoint; P:reciprocal meiotic recombination; C:Mre11 complex; P:cellular response to ionizing radiation	5.31775	7.04199	7.23536	5.33386	6.55856	6.3813		0.70444	0.683866	0.544323	0.070241	0.355248	0.913844									677	20	2.92994e-29	94.91	7	P:GO:0000724; F:GO:0005515; P:GO:0006312; P:GO:0007095; P:GO:0007131; C:GO:0030870; P:GO:0071479	P:double-strand break repair via homologous recombination; F:protein binding; P:mitotic recombination; P:mitotic G2 DNA damage checkpoint; P:reciprocal meiotic recombination; C:Mre11 complex; P:cellular response to ionizing radiation			IPR000253 (PFAM); G3DSA:2.60.200.20 (GENE3D); IPR040227 (PANTHER); IPR000253 (PROSITE_PROFILES); IPR000253 (CDD); IPR008984 (SUPERFAMILY)	F:GO:0005515; P:GO:0006302; P:GO:0007095; C:GO:0030870	F:protein binding; P:double-strand break repair; P:mitotic G2 DNA damage checkpoint; C:Mre11 complex
contig_15665	ninja-family protein AFP3	[INTERPRO, BLASTED, MAPPED, ANNOTATED]	1099	0	P:GO:0007165	P:signal transduction	31.3164	26.757	21.1704	30.5995	23.1376	21.9704		1.87344	1.69046	1.67917	3.01605	0.107076	2.20173	5.74169e-08	0.649577	4.6925e-22		5.92669e-05				1099	20	0	74.74	1	P:GO:0007165	P:signal transduction			IPR032308 (PFAM); IPR032310 (PFAM); IPR012463 (PFAM); mobidb-lite (MOBIDB_LITE); mobidb-lite (MOBIDB_LITE); mobidb-lite (MOBIDB_LITE); mobidb-lite (MOBIDB_LITE); IPR031307 (PANTHER); PTHR31413:SF6 (PANTHER)	P:GO:0007165	P:signal transduction
contig_56465	ninja-family protein AFP3	[INTERPRO, BLASTED, MAPPED, ANNOTATED]	268	1.6e-49	P:GO:0007165	P:signal transduction	28.0587	27.0869	24.3907	18.8103	20.4405	19.8135		6.07812	0.97892	2.17225	3.67444	0.0767928	1.55146									268	20	1.60359e-49	78.78	1	P:GO:0007165	P:signal transduction			mobidb-lite (MOBIDB_LITE); mobidb-lite (MOBIDB_LITE); IPR031307 (PANTHER); PTHR31413:SF6 (PANTHER)	P:GO:0007165	P:signal transduction
contig_56466	ninja-family protein AFP3	[INTERPRO, BLASTED, MAPPED, ANNOTATED]	260	2.29e-46	P:GO:0007165	P:signal transduction	14.8974	13.2493	13.4755	9.27451	11.0519	16.9656		4.68874	1.5992	2.47355	1.68505	0.672828	2.827									260	20	2.29072e-46	77.43	1	P:GO:0007165	P:signal transduction			mobidb-lite (MOBIDB_LITE); mobidb-lite (MOBIDB_LITE); PTHR31413:SF6 (PANTHER); IPR031307 (PANTHER)	P:GO:0007165	P:signal transduction
contig_67018	ninja-family protein AFP3	[INTERPRO, BLASTED, MAPPED, ANNOTATED]	588	1.08e-34	P:GO:0007165	P:signal transduction	27.6195	24.7051	18.8596	20.1493	19.7306	20.7188		4.09186	0.630493	2.24889	1.68336	0.451298	3.60622									588	20	1.0773e-34	96.52	1	P:GO:0007165	P:signal transduction			no IPS match	no IPS match	no IPS match
contig_105193	ninja-family protein AFP3-like	[INTERPRO, BLASTED, MAPPED, ANNOTATED]	324	4.29e-15	P:GO:0007165	P:signal transduction	6.67051	3.72009	3.20698	3.52768	3.01456	1.98833		3.17604	1.11278	0.500946	1.32538	0.157109	0.448977									324	11	4.28576e-15	84.85	1	P:GO:0007165	P:signal transduction			no IPS match	no IPS match	no IPS match
contig_37933	ninja-family protein AFP3-like	[INTERPRO, BLASTED, MAPPED, ANNOTATED]	1288	7.29e-123	P:GO:0007165	P:signal transduction	20.355	13.2554	11.8646	11.5834	11.2219	12.5022		6.35237	1.78769	2.28481	3.75293	0.172183	1.78843									1288	20	7.28812e-123	76.24	1	P:GO:0007165	P:signal transduction			IPR032310 (PFAM); IPR012463 (PFAM); mobidb-lite (MOBIDB_LITE); mobidb-lite (MOBIDB_LITE); mobidb-lite (MOBIDB_LITE); mobidb-lite (MOBIDB_LITE); PTHR31413:SF6 (PANTHER); IPR031307 (PANTHER)	P:GO:0007165	P:signal transduction
contig_56467	ninja-family protein AFP3-like	[INTERPRO, BLASTED, MAPPED, ANNOTATED]	694	1.53e-97	P:GO:0007165; C:GO:0016021	P:signal transduction; C:integral component of membrane	23.6323	24.9277	21.0899	18.0269	19.0681	24.0318		6.42371	1.38879	2.14025	4.80224	0.756209	1.952									694	20	1.52669e-97	78.32	2	P:GO:0007165; C:GO:0016021	P:signal transduction; C:integral component of membrane			IPR012463 (PFAM); IPR032310 (PFAM); mobidb-lite (MOBIDB_LITE); mobidb-lite (MOBIDB_LITE); mobidb-lite (MOBIDB_LITE); mobidb-lite (MOBIDB_LITE); mobidb-lite (MOBIDB_LITE); IPR031307 (PANTHER); PTHR31413:SF6 (PANTHER)	P:GO:0007165	P:signal transduction
contig_81195	ninja-family protein AFP3-like	[INTERPRO, BLASTED, MAPPED, ANNOTATED]	347	2.95e-57	P:GO:0007165	P:signal transduction	6.64736	4.34773	3.66503	4.70705	3.70096	2.47929		2.83314	0.251522	0.271278	1.52995	0.0440071	0.378564									347	20	2.94939e-57	80.91	1	P:GO:0007165	P:signal transduction			IPR032310 (PFAM); IPR012463 (PFAM); mobidb-lite (MOBIDB_LITE); mobidb-lite (MOBIDB_LITE); PTHR31413:SF6 (PANTHER); IPR031307 (PANTHER)	P:GO:0007165	P:signal transduction
contig_84844	ninja-family protein AFP3-like	[INTERPRO, BLASTED, MAPPED, ANNOTATED]	324	1.2e-14	P:GO:0007165	P:signal transduction	4.32094	2.71602	2.51026	2.63372	2.55141	1.44031		1.51705	0.641493	0.108878	1.60228	0.151201	0.329215									324	11	1.20363e-14	86.87	1	P:GO:0007165	P:signal transduction			no IPS match	no IPS match	no IPS match
contig_10	ninja-family protein mc410	[INTERPRO, BLASTED, MAPPED, ANNOTATED]	360	2.58e-63	P:GO:0007165	P:signal transduction	22.4676	19.5281	17.8746	23.8833	18.7608	16.5994		3.23011	1.06452	0.502725	3.1177	0.27795	1.23894	0.000201026	0.471929	1.66716e-20		0.00196535				360	20	2.57989e-63	92.35	1	P:GO:0007165	P:signal transduction			IPR032308 (PFAM); mobidb-lite (MOBIDB_LITE); mobidb-lite (MOBIDB_LITE); PTHR31413:SF2 (PANTHER); IPR031307 (PANTHER)	P:GO:0007165	P:signal transduction
contig_11	ninja-family protein mc410	[INTERPRO, BLASTED, MAPPED, ANNOTATED]	366	1.88e-79	P:GO:0007165	P:signal transduction	23.5875	20.1541	20.0159	27.3292	21.334	17.6455		3.95207	0.700358	0.467349	3.87982	0.260376	0.579982	0.000901734	0.424154	9.15681e-20		0.00457425				366	20	1.87552e-79	84.28	1	P:GO:0007165	P:signal transduction			mobidb-lite (MOBIDB_LITE); mobidb-lite (MOBIDB_LITE); mobidb-lite (MOBIDB_LITE); PTHR31413:SF2 (PANTHER); IPR031307 (PANTHER)	P:GO:0007165	P:signal transduction
contig_12	ninja-family protein mc410	[INTERPRO, BLASTED, MAPPED, ANNOTATED]	743	1.64e-88	P:GO:0007165	P:signal transduction	20.746	18.5572	17.9027	22.6101	18.8766	16.4523		3.60094	0.986624	0.955624	3.89467	0.115435	1.23415									743	20	1.6376e-88	87.48	1	P:GO:0007165	P:signal transduction			IPR032308 (PFAM); mobidb-lite (MOBIDB_LITE); PTHR31413:SF2 (PANTHER); IPR031307 (PANTHER)	P:GO:0007165	P:signal transduction
contig_12527	ninja-family protein mc410	[INTERPRO, BLASTED, MAPPED, ANNOTATED]	1053	8.47e-180	P:GO:0007165	P:signal transduction	12.0116	11.3343	11.2338	15.4285	11.8761	10.4648		1.08929	0.251954	0.0790131	1.75088	0.701039	1.39428	0.000432598	0.520258	1.58102e-18	0.00472828		0.00222412			1053	20	8.47429e-180	86.38	1	P:GO:0007165	P:signal transduction			mobidb-lite (MOBIDB_LITE); mobidb-lite (MOBIDB_LITE); mobidb-lite (MOBIDB_LITE); mobidb-lite (MOBIDB_LITE); mobidb-lite (MOBIDB_LITE); mobidb-lite (MOBIDB_LITE); IPR031307 (PANTHER); PTHR31413:SF2 (PANTHER); IPR031307 (PANTHER); PTHR31413:SF2 (PANTHER)	P:GO:0007165	P:signal transduction
contig_12528	ninja-family protein mc410	[INTERPRO, BLASTED, MAPPED, ANNOTATED]	823	4.12e-178	P:GO:0007165	P:signal transduction	6.7367	5.69684	6.4348	8.51451	6.39567	5.58503		0.852913	0.245987	0.141764	0.989508	0.438213	0.629634	0.00680446	0.413208	1.99858e-15	0.0270021				0.00983332	823	20	4.12155e-178	85.82	1	P:GO:0007165	P:signal transduction			mobidb-lite (MOBIDB_LITE); mobidb-lite (MOBIDB_LITE); IPR031307 (PANTHER); PTHR31413:SF2 (PANTHER)	P:GO:0007165	P:signal transduction
contig_17788	ninja-family protein mc410	[INTERPRO, BLASTED, MAPPED, ANNOTATED]	272	2.79e-33	P:GO:0007165	P:signal transduction	10.7518	10.8971	11.7507	13.7848	12.0594	10.552		0.83485	0.629143	0.336361	1.06537	0.489358	0.863974									272	20	2.78649e-33	90.14	1	P:GO:0007165	P:signal transduction			mobidb-lite (MOBIDB_LITE); mobidb-lite (MOBIDB_LITE); mobidb-lite (MOBIDB_LITE)	no GO terms	no GO terms
contig_1933	ninja-family protein mc410	[INTERPRO, BLASTED, MAPPED, ANNOTATED]	943	0	P:GO:0007165	P:signal transduction	19.5693	18.091	19.2262	23.14	20.4037	16.456		3.0259	0.376484	0.712215	2.80018	0.249012	0.991606									943	20	0	87.73	1	P:GO:0007165	P:signal transduction			mobidb-lite (MOBIDB_LITE); mobidb-lite (MOBIDB_LITE); IPR031307 (PANTHER); IPR031307 (PANTHER); PTHR31413:SF2 (PANTHER)	P:GO:0007165	P:signal transduction
contig_35663	ninja-family protein mc410	[INTERPRO, BLASTED, MAPPED, ANNOTATED]	245	3.4e-44	P:GO:0007165	P:signal transduction	26.4777	24.6102	24.2521	30.443	23.3567	19.2379		3.99109	1.52037	0.596129	3.98305	0.219323	0.736576	0.00264794	0.384121	8.64795e-21			0.00790008			245	20	3.39711e-44	84.42	1	P:GO:0007165	P:signal transduction			mobidb-lite (MOBIDB_LITE); mobidb-lite (MOBIDB_LITE)	no GO terms	no GO terms
contig_26746	nipped-B-like protein B	[INTERPRO, BLASTED, MAPPED, ANNOTATED]	448	6.46e-20	F:GO:0046983	F:protein dimerization activity	4.39645	0.75758	0.248387	6.23451	3.44016	1.87532		1.50899	0.464025	0.101657	0.693818	0.182526	0.492564	5.39928e-07	0.608487	6.15265e-07		0.00186893	0.0197292			448	20	6.45774e-20	93.02	1	F:GO:0046983	F:protein dimerization activity			PTHR33124 (PANTHER); PTHR33124:SF9 (PANTHER)	no GO terms	no GO terms
contig_29889	nipped-B-like protein B	[INTERPRO, BLASTED, MAPPED, ANNOTATED]	2084	0	F:GO:0003682; C:GO:0005634; P:GO:0009793; P:GO:0010468; P:GO:0034508; F:GO:0046872; P:GO:0051177	F:chromatin binding; C:nucleus; P:embryo development ending in seed dormancy; P:regulation of gene expression; P:centromere complex assembly; F:metal ion binding; P:meiotic sister chromatid cohesion	2.0692	2.57048	3.65103	2.62897	2.93252	2.74593		0.321499	0.234843	0.256742	0.600814	0.204649	0.552349									2084	20	0	93.98	7	F:GO:0003682; C:GO:0005634; P:GO:0009793; P:GO:0010468; P:GO:0034508; F:GO:0046872; P:GO:0051177	F:chromatin binding; C:nucleus; P:embryo development ending in seed dormancy; P:regulation of gene expression; P:centromere complex assembly; F:metal ion binding; P:meiotic sister chromatid cohesion			IPR026003 (PFAM); IPR013083 (G3DSA:3.30.40.GENE3D); mobidb-lite (MOBIDB_LITE); IPR033031 (PANTHER); PTHR21704:SF18 (PANTHER); IPR019787 (PROSITE_PROFILES); IPR016024 (SUPERFAMILY); IPR011011 (SUPERFAMILY)	F:GO:0003682; P:GO:0010468	F:chromatin binding; P:regulation of gene expression
contig_29890	nipped-B-like protein B	[INTERPRO, BLASTED, MAPPED, ANNOTATED]	2190	0	F:GO:0003682; C:GO:0005634; P:GO:0009793; P:GO:0010468; P:GO:0034508; F:GO:0046872; P:GO:0051177	F:chromatin binding; C:nucleus; P:embryo development ending in seed dormancy; P:regulation of gene expression; P:centromere complex assembly; F:metal ion binding; P:meiotic sister chromatid cohesion	2.43025	3.08221	3.5884	2.63167	3.18822	2.97355		0.380785	0.319558	0.101853	0.662646	0.0649169	0.699041									2190	20	0	94.34	7	F:GO:0003682; C:GO:0005634; P:GO:0009793; P:GO:0010468; P:GO:0034508; F:GO:0046872; P:GO:0051177	F:chromatin binding; C:nucleus; P:embryo development ending in seed dormancy; P:regulation of gene expression; P:centromere complex assembly; F:metal ion binding; P:meiotic sister chromatid cohesion			IPR026003 (PFAM); IPR013083 (G3DSA:3.30.40.GENE3D); mobidb-lite (MOBIDB_LITE); IPR033031 (PANTHER); PTHR21704:SF18 (PANTHER); IPR019787 (PROSITE_PROFILES); IPR016024 (SUPERFAMILY); IPR011011 (SUPERFAMILY)	F:GO:0003682; P:GO:0010468	F:chromatin binding; P:regulation of gene expression
contig_42113	nipped-B-like protein B	[INTERPRO, BLASTED, MAPPED, ANNOTATED]	595	2.12e-44	F:GO:0003682; C:GO:0005634; P:GO:0009793; P:GO:0010468; P:GO:0034508; F:GO:0046872; P:GO:0051177	F:chromatin binding; C:nucleus; P:embryo development ending in seed dormancy; P:regulation of gene expression; P:centromere complex assembly; F:metal ion binding; P:meiotic sister chromatid cohesion	20.0274	20.4763	20.0965	13.835	15.0896	15.7572		2.98047	1.40446	2.48864	1.44866	1.62114	1.96976									595	20	2.11934e-44	93.45	7	F:GO:0003682; C:GO:0005634; P:GO:0009793; P:GO:0010468; P:GO:0034508; F:GO:0046872; P:GO:0051177	F:chromatin binding; C:nucleus; P:embryo development ending in seed dormancy; P:regulation of gene expression; P:centromere complex assembly; F:metal ion binding; P:meiotic sister chromatid cohesion			mobidb-lite (MOBIDB_LITE); mobidb-lite (MOBIDB_LITE)	no GO terms	no GO terms
contig_52390	nipped-B-like protein B	[INTERPRO, BLASTED, MAPPED, ANNOTATED]	367	3.84e-75	F:GO:0003682; C:GO:0005634; P:GO:0009793; P:GO:0010468; P:GO:0034508; F:GO:0046872; P:GO:0051177	F:chromatin binding; C:nucleus; P:embryo development ending in seed dormancy; P:regulation of gene expression; P:centromere complex assembly; F:metal ion binding; P:meiotic sister chromatid cohesion	3.15414	4.03989	5.48733	3.84545	4.7096	4.19111		0.534882	0.313811	0.13141	0.879405	0.370426	1.16319									367	20	3.8352e-75	95.45	7	F:GO:0003682; C:GO:0005634; P:GO:0009793; P:GO:0010468; P:GO:0034508; F:GO:0046872; P:GO:0051177	F:chromatin binding; C:nucleus; P:embryo development ending in seed dormancy; P:regulation of gene expression; P:centromere complex assembly; F:metal ion binding; P:meiotic sister chromatid cohesion			IPR033031 (PANTHER); PTHR21704:SF18 (PANTHER)	F:GO:0003682; P:GO:0010468	F:chromatin binding; P:regulation of gene expression
contig_52391	nipped-B-like protein B	[INTERPRO, BLASTED, MAPPED, ANNOTATED]	2970	0	F:GO:0003682; C:GO:0005634; P:GO:0009793; P:GO:0010468; P:GO:0034508; F:GO:0046872; P:GO:0051177	F:chromatin binding; C:nucleus; P:embryo development ending in seed dormancy; P:regulation of gene expression; P:centromere complex assembly; F:metal ion binding; P:meiotic sister chromatid cohesion	12.2346	14.1941	14.696	10.8998	11.658	11.5806		1.57017	0.810243	0.493321	1.38187	0.765072	0.725234									2970	20	0	90.75	7	F:GO:0003682; C:GO:0005634; P:GO:0009793; P:GO:0010468; P:GO:0034508; F:GO:0046872; P:GO:0051177	F:chromatin binding; C:nucleus; P:embryo development ending in seed dormancy; P:regulation of gene expression; P:centromere complex assembly; F:metal ion binding; P:meiotic sister chromatid cohesion			IPR024986 (PFAM); mobidb-lite (MOBIDB_LITE); IPR033031 (PANTHER); PTHR21704:SF18 (PANTHER); IPR016024 (SUPERFAMILY)	F:GO:0003682; P:GO:0010468	F:chromatin binding; P:regulation of gene expression
contig_54573	nipped-B-like protein B	[INTERPRO, BLASTED, MAPPED, ANNOTATED]	560	2.79e-101	F:GO:0003682; C:GO:0005634; P:GO:0009793; P:GO:0010468; P:GO:0034508; F:GO:0046872; P:GO:0051177	F:chromatin binding; C:nucleus; P:embryo development ending in seed dormancy; P:regulation of gene expression; P:centromere complex assembly; F:metal ion binding; P:meiotic sister chromatid cohesion	10.8198	11.3892	12.7034	9.35962	10.2211	9.63705		1.50665	0.44457	0.287247	1.1866	0.804745	0.15794									560	20	2.79406e-101	91.13	7	F:GO:0003682; C:GO:0005634; P:GO:0009793; P:GO:0010468; P:GO:0034508; F:GO:0046872; P:GO:0051177	F:chromatin binding; C:nucleus; P:embryo development ending in seed dormancy; P:regulation of gene expression; P:centromere complex assembly; F:metal ion binding; P:meiotic sister chromatid cohesion			IPR024986 (PFAM); IPR033031 (PANTHER); PTHR21704:SF18 (PANTHER)	F:GO:0003682; P:GO:0010468	F:chromatin binding; P:regulation of gene expression
contig_58726	nipped-B-like protein B	[INTERPRO, BLASTED, MAPPED, ANNOTATED]	334	1.48e-67	F:GO:0003682; C:GO:0005634; P:GO:0009793; P:GO:0010468; P:GO:0034508; F:GO:0046872; P:GO:0051177	F:chromatin binding; C:nucleus; P:embryo development ending in seed dormancy; P:regulation of gene expression; P:centromere complex assembly; F:metal ion binding; P:meiotic sister chromatid cohesion	8.6627	11.082	10.1715	7.96032	8.32452	8.24648		0.737628	0.619442	1.76953	0.797153	0.223025	0.300009									334	20	1.476e-67	80.48	7	F:GO:0003682; C:GO:0005634; P:GO:0009793; P:GO:0010468; P:GO:0034508; F:GO:0046872; P:GO:0051177	F:chromatin binding; C:nucleus; P:embryo development ending in seed dormancy; P:regulation of gene expression; P:centromere complex assembly; F:metal ion binding; P:meiotic sister chromatid cohesion			no IPS match	no IPS match	no IPS match
contig_58727	nipped-B-like protein B	[INTERPRO, BLASTED, MAPPED, ANNOTATED]	334	9.86e-67	F:GO:0003682; C:GO:0005634; P:GO:0009793; P:GO:0010468; P:GO:0034508; F:GO:0046872; P:GO:0051177	F:chromatin binding; C:nucleus; P:embryo development ending in seed dormancy; P:regulation of gene expression; P:centromere complex assembly; F:metal ion binding; P:meiotic sister chromatid cohesion	7.15395	7.83032	8.71481	5.74917	7.67423	7.04989		1.08171	1.104	1.13125	0.928169	0.286748	0.837323									334	20	9.86274e-67	79.81	7	F:GO:0003682; C:GO:0005634; P:GO:0009793; P:GO:0010468; P:GO:0034508; F:GO:0046872; P:GO:0051177	F:chromatin binding; C:nucleus; P:embryo development ending in seed dormancy; P:regulation of gene expression; P:centromere complex assembly; F:metal ion binding; P:meiotic sister chromatid cohesion			no IPS match	no IPS match	no IPS match
contig_58979	nipped-B-like protein B	[INTERPRO, BLASTED, MAPPED, ANNOTATED]	513	5.87e-59	P:GO:0006338; C:GO:0031011	P:chromatin remodeling; C:Ino80 complex	3.34873	3.67171	3.63771	2.87277	2.66879	2.99176		0.561985	0.473833	0.395379	0.450705	0.083276	0.0849933									513	20	5.87217e-59	90.74	2	P:GO:0006338; C:GO:0031011	P:chromatin remodeling; C:Ino80 complex			IPR007529 (PFAM); IPR029523 (PANTHER)	P:GO:0006338; C:GO:0031011	P:chromatin remodeling; C:Ino80 complex
contig_58980	nipped-B-like protein B	[INTERPRO, BLASTED, MAPPED, ANNOTATED]	509	6.06e-59	P:GO:0006338; C:GO:0031011	P:chromatin remodeling; C:Ino80 complex	3.52929	4.77996	4.18032	2.91252	3.87194	3.06671		0.460031	0.690207	0.801939	0.36625	0.482607	0.0453282									509	20	6.06257e-59	91.55	2	P:GO:0006338; C:GO:0031011	P:chromatin remodeling; C:Ino80 complex			IPR007529 (PFAM); IPR029523 (PANTHER)	P:GO:0006338; C:GO:0031011	P:chromatin remodeling; C:Ino80 complex
contig_59165	nipped-B-like protein B	[INTERPRO, BLASTED, MAPPED, ANNOTATED]	835	3.83e-167	F:GO:0003682; C:GO:0005634; P:GO:0009793; P:GO:0010468; P:GO:0034508; F:GO:0046872; P:GO:0051177	F:chromatin binding; C:nucleus; P:embryo development ending in seed dormancy; P:regulation of gene expression; P:centromere complex assembly; F:metal ion binding; P:meiotic sister chromatid cohesion	7.90722	10.1275	10.9968	7.28931	8.17952	8.17952		1.20496	0.0999074	0.630741	1.21199	0.0384808	0.618182	0.00101386	0.468325	1.23389e-13		0.00346049	0.0106846			835	20	3.82596e-167	93.66	7	F:GO:0003682; C:GO:0005634; P:GO:0009793; P:GO:0010468; P:GO:0034508; F:GO:0046872; P:GO:0051177	F:chromatin binding; C:nucleus; P:embryo development ending in seed dormancy; P:regulation of gene expression; P:centromere complex assembly; F:metal ion binding; P:meiotic sister chromatid cohesion			IPR024986 (PFAM); mobidb-lite (MOBIDB_LITE); PTHR21704:SF18 (PANTHER); IPR033031 (PANTHER); IPR016024 (SUPERFAMILY)	F:GO:0003682; P:GO:0010468	F:chromatin binding; P:regulation of gene expression
contig_73463	nipped-B-like protein B	[INTERPRO, BLASTED, MAPPED, ANNOTATED]	626	3.87e-49	F:GO:0003682; C:GO:0005634; P:GO:0009793; P:GO:0010468; P:GO:0034508; F:GO:0046872; P:GO:0051177	F:chromatin binding; C:nucleus; P:embryo development ending in seed dormancy; P:regulation of gene expression; P:centromere complex assembly; F:metal ion binding; P:meiotic sister chromatid cohesion	3.16269	3.4248	5.38182	4.52562	4.85762	3.40732		0.512124	0.463294	0.184922	0.996599	0.770419	0.862948									626	20	3.87364e-49	90.04	7	F:GO:0003682; C:GO:0005634; P:GO:0009793; P:GO:0010468; P:GO:0034508; F:GO:0046872; P:GO:0051177	F:chromatin binding; C:nucleus; P:embryo development ending in seed dormancy; P:regulation of gene expression; P:centromere complex assembly; F:metal ion binding; P:meiotic sister chromatid cohesion			no IPS match	no IPS match	no IPS match
contig_77818	nipped-B-like protein B	[INTERPRO, BLASTED, MAPPED, ANNOTATED]	232	9.09e-46	F:GO:0003682; C:GO:0005634; P:GO:0009793; P:GO:0010468; P:GO:0034508; F:GO:0046872; P:GO:0051177	F:chromatin binding; C:nucleus; P:embryo development ending in seed dormancy; P:regulation of gene expression; P:centromere complex assembly; F:metal ion binding; P:meiotic sister chromatid cohesion	2.1779	3.14023	3.84931	3.14023	3.79867	3.49477		0.584111	0.253244	0.536017	1.08983	0.372192	1.14044									232	20	9.09233e-46	97.95	7	F:GO:0003682; C:GO:0005634; P:GO:0009793; P:GO:0010468; P:GO:0034508; F:GO:0046872; P:GO:0051177	F:chromatin binding; C:nucleus; P:embryo development ending in seed dormancy; P:regulation of gene expression; P:centromere complex assembly; F:metal ion binding; P:meiotic sister chromatid cohesion			no IPS match	no IPS match	no IPS match
contig_96205	nipped-B-like protein B	[INTERPRO, BLASTED, MAPPED, ANNOTATED]	253	2.26e-44	C:GO:0000790; F:GO:0003682; P:GO:0007076; P:GO:0009793; P:GO:0034508; F:GO:0046872; P:GO:0051177; P:GO:0070550; P:GO:0071169; P:GO:0071733; C:GO:0090694; P:GO:1905406; P:GO:1990414	C:nuclear chromatin; F:chromatin binding; P:mitotic chromosome condensation; P:embryo development ending in seed dormancy; P:centromere complex assembly; F:metal ion binding; P:meiotic sister chromatid cohesion; P:rDNA condensation; P:establishment of protein localization to chromatin; P:transcriptional activation by promoter-enhancer looping; C:Scc2-Scc4 cohesin loading complex; P:positive regulation of mitotic cohesin loading; P:replication-born double-strand break repair via sister chromatid exchange	3.98392	4.7807	10.0926	6.30787	8.16703	7.23745		0.829318	0.527022	1.17471	1.10509	0.243964	2.28376									253	20	2.25902e-44	84.27	13	C:GO:0000790; F:GO:0003682; P:GO:0007076; P:GO:0009793; P:GO:0034508; F:GO:0046872; P:GO:0051177; P:GO:0070550; P:GO:0071169; P:GO:0071733; C:GO:0090694; P:GO:1905406; P:GO:1990414	C:nuclear chromatin; F:chromatin binding; P:mitotic chromosome condensation; P:embryo development ending in seed dormancy; P:centromere complex assembly; F:metal ion binding; P:meiotic sister chromatid cohesion; P:rDNA condensation; P:establishment of protein localization to chromatin; P:transcriptional activation by promoter-enhancer looping; C:Scc2-Scc4 cohesin loading complex; P:positive regulation of mitotic cohesin loading; P:replication-born double-strand break repair via sister chromatid exchange			no IPS match	no IPS match	no IPS match
contig_14110	nitrate reductase [NADH]-like	[INTERPRO, BLASTED, MAPPED, ANNOTATED]	2518	0	P:GO:0006809; F:GO:0020037; F:GO:0030151; P:GO:0042128; F:GO:0043546; F:GO:0050464; P:GO:0055114	P:nitric oxide biosynthetic process; F:heme binding; F:molybdenum ion binding; P:nitrate assimilation; F:molybdopterin cofactor binding; F:nitrate reductase (NADPH) activity; P:oxidation-reduction process	1.51504	0.54549	0.56604	2.20438	1.44592	1.61219		0.520957	0.121471	0.0452994	1.06395	0.073215	0.517398									2518	20	0	95.11	7	P:GO:0006809; F:GO:0020037; F:GO:0030151; P:GO:0042128; F:GO:0043546; F:GO:0050464; P:GO:0055114	P:nitric oxide biosynthetic process; F:heme binding; F:molybdenum ion binding; P:nitrate assimilation; F:molybdopterin cofactor binding; F:nitrate reductase (NADPH) activity; P:oxidation-reduction process	EC:1.7.1.3; EC:1.7.99.4	Nitrate reductase (NADPH); Nitrate reductase	IPR001199 (PRINTS); IPR001834 (PRINTS); IPR008335 (PRINTS); IPR001709 (PRINTS); G3DSA:2.60.40.650 (GENE3D); G3DSA:2.40.30.10 (GENE3D); IPR036374 (G3DSA:3.90.420.GENE3D); IPR036400 (G3DSA:3.10.120.GENE3D); IPR000572 (PFAM); IPR001433 (PFAM); IPR008333 (PFAM); IPR001199 (PFAM); IPR039261 (G3DSA:3.40.50.GENE3D); IPR005066 (PFAM); mobidb-lite (MOBIDB_LITE); PTHR19370:SF182 (PANTHER); PTHR19370 (PANTHER); IPR017927 (PROSITE_PROFILES); IPR001199 (PROSITE_PROFILES); cd06183 (CDD); cd02112 (CDD); IPR036374 (SUPERFAMILY); IPR014756 (SUPERFAMILY); IPR036400 (SUPERFAMILY); IPR017938 (SUPERFAMILY); IPR039261 (SUPERFAMILY)	F:GO:0016491; F:GO:0030151; P:GO:0042128; P:GO:0055114	F:oxidoreductase activity; F:molybdenum ion binding; P:nitrate assimilation; P:oxidation-reduction process
contig_25398	nitrate reductase [NADH]-like	[INTERPRO, BLASTED, MAPPED, ANNOTATED]	2643	0	P:GO:0006809; F:GO:0020037; F:GO:0030151; P:GO:0042128; F:GO:0043546; F:GO:0050464; P:GO:0055114	P:nitric oxide biosynthetic process; F:heme binding; F:molybdenum ion binding; P:nitrate assimilation; F:molybdopterin cofactor binding; F:nitrate reductase (NADPH) activity; P:oxidation-reduction process	4.5824	1.13113	1.04427	4.22466	1.30069	1.33378		1.29404	0.217343	0.554409	0.543704	0.260859	0.0413057	1.64653e-12	0.699632	3.8055e-09		0.000585043		0.014698		2643	20	0	95.22	7	P:GO:0006809; F:GO:0020037; F:GO:0030151; P:GO:0042128; F:GO:0043546; F:GO:0050464; P:GO:0055114	P:nitric oxide biosynthetic process; F:heme binding; F:molybdenum ion binding; P:nitrate assimilation; F:molybdopterin cofactor binding; F:nitrate reductase (NADPH) activity; P:oxidation-reduction process	EC:1.7.1.3; EC:1.7.99.4	Nitrate reductase (NADPH); Nitrate reductase	IPR001834 (PRINTS); IPR001199 (PRINTS); IPR001709 (PRINTS); IPR008335 (PRINTS); IPR000572 (PFAM); IPR036400 (G3DSA:3.10.120.GENE3D); IPR005066 (PFAM); IPR001433 (PFAM); G3DSA:2.60.40.650 (GENE3D); IPR036374 (G3DSA:3.90.420.GENE3D); IPR039261 (G3DSA:3.40.50.GENE3D); IPR001199 (PFAM); G3DSA:2.40.30.10 (GENE3D); IPR008333 (PFAM); mobidb-lite (MOBIDB_LITE); PTHR19370 (PANTHER); PTHR19370:SF182 (PANTHER); IPR017927 (PROSITE_PROFILES); IPR001199 (PROSITE_PROFILES); cd06183 (CDD); cd02112 (CDD); IPR014756 (SUPERFAMILY); IPR036374 (SUPERFAMILY); IPR036400 (SUPERFAMILY); IPR039261 (SUPERFAMILY); IPR017938 (SUPERFAMILY)	F:GO:0016491; F:GO:0030151; P:GO:0042128; P:GO:0055114	F:oxidoreductase activity; F:molybdenum ion binding; P:nitrate assimilation; P:oxidation-reduction process
contig_100061	nitrate regulatory gene2 protein	[INTERPRO, BLASTED, MAPPED, ANNOTATED]	505	3.16e-99	P:GO:0071249	P:cellular response to nitrate	0.544803	0	0.0726403	1.23489	0	0.217921		0.382657	0	0.0726403	0.472162	0	0.125817									505	20	3.15883e-99	75.35	1	P:GO:0071249	P:cellular response to nitrate			IPR006867 (PFAM); mobidb-lite (MOBIDB_LITE); mobidb-lite (MOBIDB_LITE); mobidb-lite (MOBIDB_LITE); mobidb-lite (MOBIDB_LITE); IPR039950 (PANTHER); PTHR21450:SF17 (PANTHER)	P:GO:0071249	P:cellular response to nitrate
contig_101742	nitrate regulatory gene2 protein	[INTERPRO, BLASTED, MAPPED, ANNOTATED]	204	2.58e-17	P:GO:0071249	P:cellular response to nitrate	3.73994	3.73994	3.08545	4.58143	3.08545	1.86997		0.65449	0.337114	0.280496	0.765318	0.916095	0.613111									204	20	2.57967e-17	86.63	1	P:GO:0071249	P:cellular response to nitrate			IPR006867 (PFAM); IPR039950 (PANTHER); PTHR21450:SF22 (PANTHER)	P:GO:0071249	P:cellular response to nitrate
contig_116542	nitrate regulatory gene2 protein	[INTERPRO, BLASTED, MAPPED, ANNOTATED]	919	5.2e-175	P:GO:0071249	P:cellular response to nitrate	1.1875	0.406251	0.406251	0.468751	0.375001	0.468751		0.225347	0.244071	0.277757	0.143206	0.0765467	0.195157									919	20	5.19817e-175	92.62	1	P:GO:0071249	P:cellular response to nitrate			IPR006867 (PFAM); IPR039950 (PANTHER); PTHR21450:SF3 (PANTHER)	P:GO:0071249	P:cellular response to nitrate
contig_126253	nitrate regulatory gene2 protein	[INTERPRO, BLASTED, MAPPED, ANNOTATED]	349	5.02e-37	P:GO:0009987	P:cellular process	0.711535	0.237178	0.592946	0.711535	0.474357	0.237178		0	0.237178	0.592946	0.711535	0.290483	0.237178									349	20	5.01695e-37	65.16	1	P:GO:0009987	P:cellular process			mobidb-lite (MOBIDB_LITE); mobidb-lite (MOBIDB_LITE); mobidb-lite (MOBIDB_LITE); mobidb-lite (MOBIDB_LITE)	no GO terms	no GO terms
contig_130008	nitrate regulatory gene2 protein	[INTERPRO, BLASTED, MAPPED, ANNOTATED]	253	1.46e-50	P:GO:0071249	P:cellular response to nitrate	1.16855	0.389518	0.194759	1.75283	0.194759	0.389518		0.674665	0.389518	0.194759	0.892497	0.23853	0.389518									253	20	1.45634e-50	97.2	1	P:GO:0071249	P:cellular response to nitrate			IPR006867 (PFAM); IPR039950 (PANTHER); PTHR21450:SF23 (PANTHER)	P:GO:0071249	P:cellular response to nitrate
contig_135315	nitrate regulatory gene2 protein	[INTERPRO, BLASTED, MAPPED, ANNOTATED]	423	6.16e-31	P:GO:0071249	P:cellular response to nitrate	0.317616	1.58808	1.74689	0.476425	0.476425	0		0.317616	0.884207	1.74689	0.275064	0	0									423	20	6.16397e-31	97.46	1	P:GO:0071249	P:cellular response to nitrate			IPR006868 (PFAM); PTHR21450:SF7 (PANTHER); IPR039950 (PANTHER)	P:GO:0071249	P:cellular response to nitrate
contig_23521	nitrate regulatory gene2 protein	[INTERPRO, BLASTED, MAPPED, ANNOTATED]	499	8.69e-105	C:GO:0005886; P:GO:0071249	C:plasma membrane; P:cellular response to nitrate	38.5154	40.7346	42.271	42.7404	38.2487	40.0198		3.10159	1.73247	0.517534	2.71001	2.63952	1.97015									499	20	8.69196e-105	87.94	2	C:GO:0005886; P:GO:0071249	C:plasma membrane; P:cellular response to nitrate			IPR006867 (PFAM); PTHR21450:SF22 (PANTHER); IPR039950 (PANTHER)	P:GO:0071249	P:cellular response to nitrate
contig_24229	nitrate regulatory gene2 protein	[INTERPRO, BLASTED, MAPPED, ANNOTATED]	2913	0	P:GO:0071249	P:cellular response to nitrate	16.993	20.4329	21.0973	17.1055	21.0124	19.1429		1.47889	0.42992	1.25773	1.05872	0.271226	0.949163	0.00087148	0.541533	4.5902e-20		0.00352867	0.0410515		0.0170225	2913	20	0	85.76	1	P:GO:0071249	P:cellular response to nitrate			IPR006868 (PFAM); IPR006867 (PFAM); mobidb-lite (MOBIDB_LITE); mobidb-lite (MOBIDB_LITE); mobidb-lite (MOBIDB_LITE); mobidb-lite (MOBIDB_LITE); mobidb-lite (MOBIDB_LITE); mobidb-lite (MOBIDB_LITE); mobidb-lite (MOBIDB_LITE); PTHR21450:SF6 (PANTHER); IPR039950 (PANTHER)	P:GO:0071249	P:cellular response to nitrate
contig_24332	nitrate regulatory gene2 protein	[INTERPRO, BLASTED, MAPPED, ANNOTATED]	2286	0	P:GO:0071249	P:cellular response to nitrate	4.73689	4.43774	4.76751	5.41763	4.06322	3.52617		0.804485	0.399511	0.24289	0.639172	0.305797	0.391238									2286	20	0	85.47	1	P:GO:0071249	P:cellular response to nitrate			IPR006867 (PFAM); mobidb-lite (MOBIDB_LITE); mobidb-lite (MOBIDB_LITE); mobidb-lite (MOBIDB_LITE); mobidb-lite (MOBIDB_LITE); PTHR21450:SF6 (PANTHER); IPR039950 (PANTHER)	P:GO:0071249	P:cellular response to nitrate
contig_24533	nitrate regulatory gene2 protein	[INTERPRO, BLASTED, MAPPED, ANNOTATED]	1440	0	P:GO:0071249	P:cellular response to nitrate	0.933711	0.427482	0.24749	1.2112	0.348736	0.191242		0.292127	0.076574	0.0674972	0.341236	0.0597038	0.0454644	4.14162e-10	0.256173			2.98254e-05				1440	20	0	90.71	1	P:GO:0071249	P:cellular response to nitrate			IPR006867 (PFAM); mobidb-lite (MOBIDB_LITE); mobidb-lite (MOBIDB_LITE); IPR039950 (PANTHER); PTHR21450:SF4 (PANTHER)	P:GO:0071249	P:cellular response to nitrate
contig_29261	nitrate regulatory gene2 protein	[INTERPRO, BLASTED, MAPPED, ANNOTATED]	276	9e-50	P:GO:0071249	P:cellular response to nitrate	22.5377	21.7246	18.8891	20.6404	18.3888	21.5786		3.05357	0.701466	0.601013	1.07852	1.58315	2.01027									276	20	8.99983e-50	82.8	1	P:GO:0071249	P:cellular response to nitrate			no IPS match	no IPS match	no IPS match
contig_29262	nitrate regulatory gene2 protein	[INTERPRO, BLASTED, MAPPED, ANNOTATED]	275	4.7e-50	P:GO:0071249	P:cellular response to nitrate	13.915	14.9403	13.0152	13.9359	12.4921	13.9569		0.829901	1.05292	0.623897	0.779854	1.0251	1.25147									275	20	4.70346e-50	82.69	1	P:GO:0071249	P:cellular response to nitrate			IPR039950 (PANTHER); PTHR21450:SF22 (PANTHER)	P:GO:0071249	P:cellular response to nitrate
contig_44483	nitrate regulatory gene2 protein	[INTERPRO, BLASTED, MAPPED, ANNOTATED]	719	1.65e-114	P:GO:0071249	P:cellular response to nitrate	2.98779	2.48489	1.97214	2.61308	1.91297	1.59743		0.12316	0.145925	0.466588	0.307584	0.362304	0.207074	0.000342406	0.379073	1.3897e-07		0.00262483				719	20	1.64972e-114	83.54	1	P:GO:0071249	P:cellular response to nitrate			PTHR21450:SF22 (PANTHER); IPR039950 (PANTHER)	P:GO:0071249	P:cellular response to nitrate
contig_50415	nitrate regulatory gene2 protein	[INTERPRO, BLASTED, MAPPED, ANNOTATED]	347	2.14e-49	P:GO:0071249	P:cellular response to nitrate	4.70982	4.35436	3.51015	3.86561	2.51042	3.42129		0.218804	0.589042	0.422107	0.680772	0.516973	0.218804	0.00547767	0.4114	6.70757e-11			0.0167376		0.0380204	347	20	2.14193e-49	97.59	1	P:GO:0071249	P:cellular response to nitrate			IPR039950 (PANTHER); PTHR21450:SF9 (PANTHER)	P:GO:0071249	P:cellular response to nitrate
contig_77796	nitrate regulatory gene2 protein	[INTERPRO, BLASTED, MAPPED, ANNOTATED]	913	2.2e-139	P:GO:0071249	P:cellular response to nitrate	0.411714	0.0514642	0.0900624	0.411714	0.0900624	0.0771963		0.0843684	0.0257321	0.0900624	0.122734	0.0157576	0.0589597									913	20	2.20233e-139	94.28	1	P:GO:0071249	P:cellular response to nitrate			IPR006867 (PFAM); PTHR21450:SF23 (PANTHER); IPR039950 (PANTHER)	P:GO:0071249	P:cellular response to nitrate
contig_81173	nitrate regulatory gene2 protein	[INTERPRO, BLASTED, MAPPED, ANNOTATED]	648	3.31e-135	P:GO:0071249	P:cellular response to nitrate	4.21118	3.73045	5.0188	3.73045	3.76891	2.88437		0.405183	0.582931	0.403811	0.428253	0.141305	0.233141	0.00255827	0.336503	1.11916e-08					0.0100376	648	20	3.31308e-135	90.29	1	P:GO:0071249	P:cellular response to nitrate			IPR006867 (PFAM); PTHR21450:SF21 (PANTHER); IPR039950 (PANTHER)	P:GO:0071249	P:cellular response to nitrate
contig_82855	nitrate regulatory gene2 protein	[INTERPRO, BLASTED, MAPPED, ANNOTATED]	332	4.85e-32	P:GO:0071249	P:cellular response to nitrate	0.232321	0.193601	0.425922	0.116161	0.309761	0.0774404		0.134131	0.102444	0.0387202	0.0670653	0.0474223	0.0774404									332	20	4.85063e-32	81.63	1	P:GO:0071249	P:cellular response to nitrate			mobidb-lite (MOBIDB_LITE); IPR039950 (PANTHER); PTHR21450:SF6 (PANTHER)	P:GO:0071249	P:cellular response to nitrate
contig_86276	nitrate regulatory gene2 protein	[INTERPRO, BLASTED, MAPPED, ANNOTATED]	519	8.5e-46	P:GO:0071249	P:cellular response to nitrate	0.712479	0.211105	0.131941	0.395822	0.158329	0.0791643		0.120926	0.0527762	0.0263881	0.164794	0	0.0791643									519	20	8.49953e-46	85.87	1	P:GO:0071249	P:cellular response to nitrate			PTHR21450:SF3 (PANTHER); IPR039950 (PANTHER)	P:GO:0071249	P:cellular response to nitrate
contig_97662	nitrate regulatory gene2 protein	[INTERPRO, BLASTED, MAPPED, ANNOTATED]	265	1.33e-54	P:GO:0071249	P:cellular response to nitrate	0.130941	0.0654703	0.261881	0.458292	0	0.327352		0.0654703	0.0654703	0.130941	0.285379	0	0.327352									265	20	1.33303e-54	92.7	1	P:GO:0071249	P:cellular response to nitrate			IPR039950 (PANTHER); PTHR21450:SF3 (PANTHER)	P:GO:0071249	P:cellular response to nitrate
contig_47201	nitrate regulatory gene2 protein isoform X1	[INTERPRO, BLASTED, MAPPED, ANNOTATED]	438	2.64e-49	P:GO:0071249	P:cellular response to nitrate	0.319451	0.504396	0.386703	0.252198	0.437143	0.319451		0.0606208	0.116485	0.0444835	0.0291213	0.164735	0.0444835									438	20	2.6399e-49	75.8	1	P:GO:0071249	P:cellular response to nitrate			mobidb-lite (MOBIDB_LITE); mobidb-lite (MOBIDB_LITE); mobidb-lite (MOBIDB_LITE); PTHR21450:SF21 (PANTHER); IPR039950 (PANTHER)	P:GO:0071249	P:cellular response to nitrate
contig_47202	nitrate regulatory gene2 protein isoform X1	[INTERPRO, BLASTED, MAPPED, ANNOTATED]	579	1.82e-74	P:GO:0071249	P:cellular response to nitrate	0.496037	0.4706	0.394286	0.457881	0.305254	0.292535		0.110149	0.125267	0.110881	0.0960257	0.0467323	0.0834035									579	20	1.82184e-74	82.71	1	P:GO:0071249	P:cellular response to nitrate			mobidb-lite (MOBIDB_LITE); mobidb-lite (MOBIDB_LITE); mobidb-lite (MOBIDB_LITE); mobidb-lite (MOBIDB_LITE); PTHR21450:SF21 (PANTHER); IPR039950 (PANTHER)	P:GO:0071249	P:cellular response to nitrate
contig_64090	nitrate regulatory gene2 protein isoform X1	[INTERPRO, BLASTED, MAPPED, ANNOTATED]	1165	1.41e-92	P:GO:0071249	P:cellular response to nitrate	1.71333	2.06893	2.32755	1.06679	1.85881	1.34157		0.0983189	0.27797	0.339722	0.174835	0.376128	0.167001	0.000524627	0.138978		0.00385394		0.017535		0.0210491	1165	20	1.40799e-92	83.4	1	P:GO:0071249	P:cellular response to nitrate			IPR006867 (PFAM); IPR039950 (PANTHER); PTHR21450:SF21 (PANTHER)	P:GO:0071249	P:cellular response to nitrate
contig_81266	nitrate regulatory gene2 protein isoform X1	[INTERPRO, BLASTED, MAPPED, ANNOTATED]	1057	5.39e-111	P:GO:0071249	P:cellular response to nitrate	2.12596	2.16139	1.98423	2.10233	2.13777	1.4173		0.284198	0.354916	0.212596	0.286642	0.0289306	0.276738									1057	20	5.38969e-111	79.56	1	P:GO:0071249	P:cellular response to nitrate			IPR006868 (PFAM); mobidb-lite (MOBIDB_LITE); mobidb-lite (MOBIDB_LITE); mobidb-lite (MOBIDB_LITE); IPR039950 (PANTHER); PTHR21450:SF21 (PANTHER)	P:GO:0071249	P:cellular response to nitrate
contig_102429	nitrate regulatory gene2 protein-like	[INTERPRO, BLASTED, MAPPED, ANNOTATED]	372	2.53e-45	P:GO:0071249	P:cellular response to nitrate	1.19872	0.573301	0.260591	1.30296	0.521183	0		0.290182	0.497177	0.260591	0.227178	0.446821	0									372	20	2.52769e-45	93.8	1	P:GO:0071249	P:cellular response to nitrate			IPR006868 (PFAM); IPR039950 (PANTHER); PTHR21450:SF4 (PANTHER)	P:GO:0071249	P:cellular response to nitrate
contig_104328	nitrate regulatory gene2 protein-like	[INTERPRO, BLASTED, MAPPED, ANNOTATED]	760	1.39e-60	C:GO:0016021; P:GO:0071249	C:integral component of membrane; P:cellular response to nitrate	3.77271	10.2479	10.676	2.40811	9.73948	13.9135		1.6844	2.31458	3.51025	0.997207	1.2125	2.88577	5.12661e-05	0.412332			0.00113269				760	20	1.38541e-60	88.81	2	C:GO:0016021; P:GO:0071249	C:integral component of membrane; P:cellular response to nitrate			IPR006868 (PFAM); mobidb-lite (MOBIDB_LITE); PTHR21450:SF8 (PANTHER); IPR039950 (PANTHER)	P:GO:0071249	P:cellular response to nitrate
contig_108308	nitrate regulatory gene2 protein-like	[INTERPRO, BLASTED, MAPPED, ANNOTATED]	317	9.59e-24	C:GO:0016020; P:GO:0071249	C:membrane; P:cellular response to nitrate	8.4621	8.17766	9.38653	12.302	12.302	6.54213		1.64016	2.08414	1.54327	1.03293	2.26439	0.721689									317	20	9.58681e-24	78.19	2	C:GO:0016020; P:GO:0071249	C:membrane; P:cellular response to nitrate			mobidb-lite (MOBIDB_LITE); mobidb-lite (MOBIDB_LITE); PTHR21450:SF8 (PANTHER); IPR039950 (PANTHER)	P:GO:0071249	P:cellular response to nitrate
contig_119153	nitrate regulatory gene2 protein-like	[INTERPRO, BLASTED, MAPPED, ANNOTATED]	244	2.63e-20	C:GO:0016020; P:GO:0071249	C:membrane; P:cellular response to nitrate	1.67089	2.05648	2.95619	2.69913	2.05648	1.79942		0.51412	0.463422	0.12853	0.588999	0.629666	0.463422									244	20	2.6314e-20	79.96	2	C:GO:0016020; P:GO:0071249	C:membrane; P:cellular response to nitrate			mobidb-lite (MOBIDB_LITE); PTHR21450:SF8 (PANTHER); IPR039950 (PANTHER)	P:GO:0071249	P:cellular response to nitrate
contig_123665	nitrate regulatory gene2 protein-like	[INTERPRO, BLASTED, MAPPED, ANNOTATED]	538	9.93e-89	P:GO:0071249	P:cellular response to nitrate	0.551532	0	0	1.44777	0.0689415	0		0.364804	0	0	0.835871	0	0									538	20	9.93232e-89	59.72	1	P:GO:0071249	P:cellular response to nitrate			IPR006867 (PFAM); IPR039950 (PANTHER); PTHR21450:SF17 (PANTHER)	P:GO:0071249	P:cellular response to nitrate
contig_132564	nitrate regulatory gene2 protein-like	[INTERPRO, BLASTED, MAPPED, ANNOTATED]	401	1.91e-61	F:GO:0051015; P:GO:0051017; P:GO:0071249	F:actin filament binding; P:actin filament bundle assembly; P:cellular response to nitrate	1.83384	0.987454	0.423195	1.97491	0.987454	0.564259		0.508617	0.614887	0.244331	0.705324	0.518305	0.564259									401	20	1.90757e-61	89.02	3	F:GO:0051015; P:GO:0051017; P:GO:0071249	F:actin filament binding; P:actin filament bundle assembly; P:cellular response to nitrate			mobidb-lite (MOBIDB_LITE); mobidb-lite (MOBIDB_LITE); mobidb-lite (MOBIDB_LITE); mobidb-lite (MOBIDB_LITE); PTHR21450:SF3 (PANTHER); IPR039950 (PANTHER)	P:GO:0071249	P:cellular response to nitrate
contig_143480	nitrate regulatory gene2 protein-like	[INTERPRO, BLASTED, MAPPED, ANNOTATED]	269	1.97e-38	P:GO:0071249	P:cellular response to nitrate	2.17322	1.08661	5.43306	0.543306	1.62992	0.543306		2.17322	1.08661	3.025	0.543306	1.33082	0.543306									269	20	1.96982e-38	90.02	1	P:GO:0071249	P:cellular response to nitrate			mobidb-lite (MOBIDB_LITE)	no GO terms	no GO terms
contig_25765	nitrate regulatory gene2 protein-like	[INTERPRO, BLASTED, MAPPED, ANNOTATED]	603	7.64e-133	C:GO:0005886; P:GO:0071249	C:plasma membrane; P:cellular response to nitrate	23.8069	26.9216	28.2695	28.652	25.4644	26.7031		2.56269	0.697003	1.46094	1.64512	1.52814	2.33817									603	20	7.63815e-133	93.77	2	C:GO:0005886; P:GO:0071249	C:plasma membrane; P:cellular response to nitrate			IPR006867 (PFAM); PTHR21450:SF22 (PANTHER); IPR039950 (PANTHER)	P:GO:0071249	P:cellular response to nitrate
contig_28995	nitrate regulatory gene2 protein-like	[INTERPRO, BLASTED, MAPPED, ANNOTATED]	597	5.76e-75	C:GO:0016021; P:GO:0071249	C:integral component of membrane; P:cellular response to nitrate	1.05628	3.14965	3.18806	0.969862	3.37051	4.51322		0.567528	0.60068	1.02343	0.328178	0.917336	0.840268	8.0302e-06	0.518197			0.00627473		0.0417237		597	20	5.75618e-75	70.83	2	C:GO:0016021; P:GO:0071249	C:integral component of membrane; P:cellular response to nitrate			mobidb-lite (MOBIDB_LITE); mobidb-lite (MOBIDB_LITE); mobidb-lite (MOBIDB_LITE); mobidb-lite (MOBIDB_LITE); mobidb-lite (MOBIDB_LITE); PTHR21450:SF8 (PANTHER); IPR039950 (PANTHER)	P:GO:0071249	P:cellular response to nitrate
contig_28996	nitrate regulatory gene2 protein-like	[INTERPRO, BLASTED, MAPPED, ANNOTATED]	1799	1.36e-129	C:GO:0016021; P:GO:0071249	C:integral component of membrane; P:cellular response to nitrate	1.16313	1.24917	1.81958	1.79728	1.44674	1.46905		0.0694517	0.271765	0.170509	0.0146031	0.245879	0.303637									1799	20	1.35709e-129	73.56	2	C:GO:0016021; P:GO:0071249	C:integral component of membrane; P:cellular response to nitrate			IPR006868 (PFAM); mobidb-lite (MOBIDB_LITE); mobidb-lite (MOBIDB_LITE); mobidb-lite (MOBIDB_LITE); mobidb-lite (MOBIDB_LITE); mobidb-lite (MOBIDB_LITE); mobidb-lite (MOBIDB_LITE); IPR039950 (PANTHER); PTHR21450:SF8 (PANTHER)	P:GO:0071249	P:cellular response to nitrate
contig_36114	nitrate regulatory gene2 protein-like	[INTERPRO, BLASTED, MAPPED, ANNOTATED]	562	3.34e-114	P:GO:0071249	P:cellular response to nitrate	8.75525	7.90218	8.80015	5.88173	6.92563	4.47865		1.35911	0.16986	1.31865	0.752305	0.426169	0.96094	0.000682653	0.408188	2.48877e-14	0.00379807					562	20	3.33639e-114	97.44	1	P:GO:0071249	P:cellular response to nitrate			IPR006867 (PFAM); PTHR21450:SF9 (PANTHER); IPR039950 (PANTHER)	P:GO:0071249	P:cellular response to nitrate
contig_42461	nitrate regulatory gene2 protein-like	[INTERPRO, BLASTED, MAPPED, ANNOTATED]	338	1.15e-46	P:GO:0071249	P:cellular response to nitrate	18.7801	19.3097	20.1652	24.402	19.6356	21.917		2.01261	1.29339	0.970681	1.38688	0.299361	4.58726									338	20	1.154e-46	79.92	1	P:GO:0071249	P:cellular response to nitrate			IPR006868 (PFAM); mobidb-lite (MOBIDB_LITE); mobidb-lite (MOBIDB_LITE); PTHR21450:SF22 (PANTHER); IPR039950 (PANTHER)	P:GO:0071249	P:cellular response to nitrate
contig_47544	nitrate regulatory gene2 protein-like	[INTERPRO, BLASTED, MAPPED, ANNOTATED]	226	4e-30	C:GO:0016021; P:GO:0071249	C:integral component of membrane; P:cellular response to nitrate	1.17813	3.99256	3.20714	0.818147	3.20714	4.48345		0.591787	0.544667	0.76958	0.312185	0.841698	1.01766									226	20	4.00226e-30	93.36	2	C:GO:0016021; P:GO:0071249	C:integral component of membrane; P:cellular response to nitrate			mobidb-lite (MOBIDB_LITE); mobidb-lite (MOBIDB_LITE)	no GO terms	no GO terms
contig_47545	nitrate regulatory gene2 protein-like	[INTERPRO, BLASTED, MAPPED, ANNOTATED]	218	2.25e-38	C:GO:0016021; P:GO:0071249	C:integral component of membrane; P:cellular response to nitrate	1.05174	3.93553	2.44274	1.08566	3.42663	3.08736		0.377795	0.354208	0.967366	0.391265	0.831039	0.448812									218	20	2.25191e-38	89.46	2	C:GO:0016021; P:GO:0071249	C:integral component of membrane; P:cellular response to nitrate			mobidb-lite (MOBIDB_LITE); mobidb-lite (MOBIDB_LITE)	no GO terms	no GO terms
contig_56949	nitrate regulatory gene2 protein-like	[INTERPRO, BLASTED, MAPPED, ANNOTATED]	1034	2.01e-73	P:GO:0071249	P:cellular response to nitrate	3.50195	10.8904	7.72392	2.16826	8.40303	11.2995		1.65248	2.4571	1.67949	0.734524	2.03426	0.687931	8.30824e-06	0.578977	0.0456123		0.00202688		0.011512		1034	20	2.01369e-73	88.94	1	P:GO:0071249	P:cellular response to nitrate			mobidb-lite (MOBIDB_LITE); mobidb-lite (MOBIDB_LITE); IPR039950 (PANTHER); PTHR21450:SF8 (PANTHER)	P:GO:0071249	P:cellular response to nitrate
contig_74712	nitrate regulatory gene2 protein-like	[INTERPRO, BLASTED, MAPPED, ANNOTATED]	952	0	P:GO:0071249	P:cellular response to nitrate	7.24516	7.39757	9.27334	8.312	7.05758	7.64376		0.0930529	0.375703	0.550258	0.18425	1.33533	0.538136									952	20	0	90.93	1	P:GO:0071249	P:cellular response to nitrate			IPR006867 (PFAM); mobidb-lite (MOBIDB_LITE); mobidb-lite (MOBIDB_LITE); IPR039950 (PANTHER); PTHR21450:SF8 (PANTHER)	P:GO:0071249	P:cellular response to nitrate
contig_80297	nitrate regulatory gene2 protein-like	[INTERPRO, BLASTED, MAPPED, ANNOTATED]	311	1.43e-65	P:GO:0071249	P:cellular response to nitrate	3.31356	2.95853	3.19521	4.26029	3.03743	3.03743		0.118341	0.478271	0.118341	0.448033	0.628064	0.208734									311	20	1.42911e-65	93.45	1	P:GO:0071249	P:cellular response to nitrate			IPR006867 (PFAM); PTHR21450:SF8 (PANTHER); IPR039950 (PANTHER)	P:GO:0071249	P:cellular response to nitrate
contig_82646	nitrate regulatory gene2 protein-like	[INTERPRO, BLASTED, MAPPED, ANNOTATED]	245	6.23e-43	P:GO:0071249	P:cellular response to nitrate	7.05525	6.3236	7.99595	10.1909	6.48038	6.68943		0.550605	0.18843	0.565291	0.706976	0.768079	0.942151									245	20	6.22643e-43	93.46	1	P:GO:0071249	P:cellular response to nitrate			IPR006867 (PFAM); IPR039950 (PANTHER); PTHR21450:SF8 (PANTHER)	P:GO:0071249	P:cellular response to nitrate
contig_86592	nitrate regulatory gene2 protein-like	[INTERPRO, BLASTED, MAPPED, ANNOTATED]	279	3.89e-44	P:GO:0071249	P:cellular response to nitrate	0.395183	0.0987958	0.0987958	0.395183	0.395183	0.197592		0.261389	0.0987958	0.0987958	0.0987958	0.121	0.197592									279	20	3.89316e-44	93.32	1	P:GO:0071249	P:cellular response to nitrate			IPR006867 (PFAM); IPR039950 (PANTHER); PTHR21450:SF23 (PANTHER)	P:GO:0071249	P:cellular response to nitrate
contig_91549	nitrate regulatory gene2 protein-like	[INTERPRO, BLASTED, MAPPED, ANNOTATED]	1061	0	P:GO:0071249	P:cellular response to nitrate	0.344002	0.630671	0.630671	0.329669	0.387003	0.0573337		0.065684	0.10336	0.526839	0.0516799	0.298431	0.0573337									1061	20	0	95.28	1	P:GO:0071249	P:cellular response to nitrate			IPR006867 (PFAM); IPR039950 (PANTHER); PTHR21450:SF7 (PANTHER)	P:GO:0071249	P:cellular response to nitrate
contig_19037	nitrate regulatory gene2 protein-like isoform X2	[INTERPRO, BLASTED, MAPPED, ANNOTATED]	817	7.77e-64	P:GO:0071249	P:cellular response to nitrate	1.89942	1.40766	1.10031	2.18833	1.69657	1.3339		0.464088	0.183588	0.289105	0.249541	0.195741	0.145334									817	20	7.77337e-64	54.66	1	P:GO:0071249	P:cellular response to nitrate			IPR039950 (PANTHER); PTHR21450:SF17 (PANTHER)	P:GO:0071249	P:cellular response to nitrate
contig_2598	Nitric oxide reductase transcription regulator NorR1 like	[INTERPRO, BLASTED, MAPPED, ANNOTATED]	561	7.52e-44	C:GO:0016021	C:integral component of membrane	180.052	160.662	134.334	164.727	196.42	158.68		15.9391	13.2637	6.75089	14.7695	7.64351	11.4879		0	5.38546e-27						561	20	7.52138e-44	95.48	1	C:GO:0016021	C:integral component of membrane			IPR039297 (PFAM); IPR039296 (PANTHER); PTHR35308:SF6 (PANTHER)	no GO terms	no GO terms
contig_22270	nitric oxide synthase-interacting protein-like	[INTERPRO, BLASTED, MAPPED, ANNOTATED]	586	1.26e-91	C:GO:0005634; P:GO:0016567; F:GO:0046872; F:GO:0061630	C:nucleus; P:protein ubiquitination; F:metal ion binding; F:ubiquitin protein ligase activity	29.6503	34.1082	29.3019	28.489	31.3924	27.0328		1.55477	0.611995	1.20347	1.12605	0.0437651	1.69941	0.00490803	0.413794	2.20823e-22		0.0179045		0.00765532		586	20	1.26015e-91	93.27	4	C:GO:0005634; P:GO:0016567; F:GO:0046872; F:GO:0061630	C:nucleus; P:protein ubiquitination; F:metal ion binding; F:ubiquitin protein ligase activity			IPR027799 (PFAM); IPR013083 (G3DSA:3.30.40.GENE3D); IPR016818 (PANTHER); IPR001841 (PROSITE_PROFILES); cd16513 (CDD); SSF57850 (SUPERFAMILY)	F:GO:0061630	F:ubiquitin protein ligase activity
contig_22487	nitric oxide synthase-interacting protein-like	[INTERPRO, BLASTED, MAPPED, ANNOTATED]	616	7.21e-92	C:GO:0005634; P:GO:0016567; F:GO:0046872; F:GO:0061630	C:nucleus; P:protein ubiquitination; F:metal ion binding; F:ubiquitin protein ligase activity	18.1823	17.918	16.9974	17.5089	16.861	15.0709		1.37389	0.571317	0.791014	1.0859	0.991806	0.784789									616	20	7.20553e-92	93.74	4	C:GO:0005634; P:GO:0016567; F:GO:0046872; F:GO:0061630	C:nucleus; P:protein ubiquitination; F:metal ion binding; F:ubiquitin protein ligase activity			IPR013083 (G3DSA:3.30.40.GENE3D); IPR027799 (PFAM); IPR016818 (PANTHER); IPR001841 (PROSITE_PROFILES); cd16513 (CDD); SSF57850 (SUPERFAMILY)	F:GO:0061630	F:ubiquitin protein ligase activity
contig_67304	nitrilase/cyanide hydratase and apolipoprotein N-acyltransferase family protein	[INTERPRO, BLASTED, MAPPED, ANNOTATED]	204	5.95e-07	P:GO:0006807	P:nitrogen compound metabolic process	2.13438	1.74631	1.89184	1.60079	1.74631	0.582104		0.54017	0.385026	0.366233	0.222295	0.415875	0.0840195									204	20	5.95237e-07	99.4	1	P:GO:0006807	P:nitrogen compound metabolic process			no IPS match	no IPS match	no IPS match
contig_29749	nitrilase-like protein 2	[INTERPRO, BLASTED, MAPPED, ANNOTATED]	1115	0	F:GO:0000257; P:GO:0006807	F:nitrilase activity; P:nitrogen compound metabolic process	29.4007	23.6276	22.9729	31.6143	29.9411	24.7604		2.90004	0.288055	0.993514	1.53923	1.19646	0.0363741	8.83988e-05	0.49296	7.16556e-22		0.0012369				1115	20	0	92.66	2	F:GO:0000257; P:GO:0006807	F:nitrilase activity; P:nitrogen compound metabolic process	EC:3.5.5.1	Nitrilase	IPR036526 (G3DSA:3.60.110.GENE3D); IPR003010 (PFAM); PTHR23088 (PANTHER); PTHR23088:SF27 (PANTHER); IPR003010 (PROSITE_PROFILES); cd07572 (CDD); IPR036526 (SUPERFAMILY)	P:GO:0006807	P:nitrogen compound metabolic process
contig_62831	nitrogen regulatory protein P-II homolog	[INTERPRO, BLASTED, MAPPED, ANNOTATED]	317	1.04e-15	F:GO:0000287; F:GO:0005524; C:GO:0005829; P:GO:0006808; P:GO:0009416; C:GO:0009534; P:GO:0009718; P:GO:0009744; F:GO:0010307; P:GO:0042304; P:GO:0043549	F:magnesium ion binding; F:ATP binding; C:cytosol; P:regulation of nitrogen utilization; P:response to light stimulus; C:chloroplast thylakoid; P:anthocyanin-containing compound biosynthetic process; P:response to sucrose; F:acetylglutamate kinase regulator activity; P:regulation of fatty acid biosynthetic process; P:regulation of kinase activity	6.52403	2.38826	1.33976	5.4464	1.86401	1.31063		1.23602	0.116501	0.2384	0.897225	0.178354	0.21989	5.7685e-20	0.671533	6.43402e-10		2.56629e-07				317	20	1.03721e-15	99.73	11	F:GO:0000287; F:GO:0005524; C:GO:0005829; P:GO:0006808; P:GO:0009416; C:GO:0009534; P:GO:0009718; P:GO:0009744; F:GO:0010307; P:GO:0042304; P:GO:0043549	F:magnesium ion binding; F:ATP binding; C:cytosol; P:regulation of nitrogen utilization; P:response to light stimulus; C:chloroplast thylakoid; P:anthocyanin-containing compound biosynthetic process; P:response to sucrose; F:acetylglutamate kinase regulator activity; P:regulation of fatty acid biosynthetic process; P:regulation of kinase activity			no IPS match	no IPS match	no IPS match
contig_65827	nitrogen regulatory protein P-II homolog	[INTERPRO, BLASTED, MAPPED, ANNOTATED]	286	1.35e-08	F:GO:0000287; F:GO:0005515; F:GO:0005524; C:GO:0005829; P:GO:0009416; C:GO:0009534; P:GO:0009718; P:GO:0009744; F:GO:0010307; P:GO:0042304; P:GO:0050790; P:GO:2000013	F:magnesium ion binding; F:protein binding; F:ATP binding; C:cytosol; P:response to light stimulus; C:chloroplast thylakoid; P:anthocyanin-containing compound biosynthetic process; P:response to sucrose; F:acetylglutamate kinase regulator activity; P:regulation of fatty acid biosynthetic process; P:regulation of catalytic activity; P:regulation of arginine biosynthetic process via ornithine	21.1928	13.0469	14.8721	17.272	14.3651	9.02469		2.89718	1.46516	2.27368	1.46399	0.703745	1.31951	0.000406234	0.446955	4.38056e-16					0.00320513	286	20	1.35043e-08	75.6	12	F:GO:0000287; F:GO:0005515; F:GO:0005524; C:GO:0005829; P:GO:0009416; C:GO:0009534; P:GO:0009718; P:GO:0009744; F:GO:0010307; P:GO:0042304; P:GO:0050790; P:GO:2000013	F:magnesium ion binding; F:protein binding; F:ATP binding; C:cytosol; P:response to light stimulus; C:chloroplast thylakoid; P:anthocyanin-containing compound biosynthetic process; P:response to sucrose; F:acetylglutamate kinase regulator activity; P:regulation of fatty acid biosynthetic process; P:regulation of catalytic activity; P:regulation of arginine biosynthetic process via ornithine			no IPS match	no IPS match	no IPS match
contig_11408	nitronate monooxygenase	[INTERPRO, BLASTED, MAPPED, ANNOTATED]	716	3.75e-36	F:GO:0004318; F:GO:0016631; F:GO:0018580; P:GO:0055114	F:enoyl-[acyl-carrier-protein] reductase (NADH) activity; F:enoyl-[acyl-carrier-protein] reductase activity; F:nitronate monooxygenase activity; P:oxidation-reduction process	26.9914	13.4166	11.2269	43.4836	21.745	14.4165		10.9577	1.07608	1.49161	12.3441	4.03821	2.09625	3.18227e-05	0.532679	9.80179e-14		0.00093414				716	20	3.74643e-36	94.76	4	F:GO:0004318; F:GO:0016631; F:GO:0018580; P:GO:0055114	F:enoyl-[acyl-carrier-protein] reductase (NADH) activity; F:enoyl-[acyl-carrier-protein] reductase activity; F:nitronate monooxygenase activity; P:oxidation-reduction process	EC:2.3.1.85; EC:1.3.1.9; EC:1.13.12.16; EC:1.13.12	Fatty-acid synthase; Enoyl-[acyl-carrier-protein] reductase (NADH); Nitronate monooxygenase; Acting on single donors with incorporation of molecular oxygen (oxygenases). The oxygen incorporated need not be derived from O(2)	IPR013785 (G3DSA:3.20.20.GENE3D)	F:GO:0003824	F:catalytic activity
contig_12873	nitronate monooxygenase	[INTERPRO, BLASTED, MAPPED, ANNOTATED]	621	1.9e-129	C:GO:0005829; P:GO:0009610; F:GO:0018580; P:GO:0046686; P:GO:0055114	C:cytosol; P:response to symbiotic fungus; F:nitronate monooxygenase activity; P:response to cadmium ion; P:oxidation-reduction process	30.358	17.9439	17.6164	56.4292	31.2809	20.2511		12.2393	0.637325	1.3255	13.4643	3.17209	4.25508	1.74903e-05	0.607994	1.16288e-12	0.0262996	0.00206553				621	20	1.90053e-129	95.69	5	C:GO:0005829; P:GO:0009610; F:GO:0018580; P:GO:0046686; P:GO:0055114	C:cytosol; P:response to symbiotic fungus; F:nitronate monooxygenase activity; P:response to cadmium ion; P:oxidation-reduction process	EC:1.13.12.16; EC:1.13.12	Nitronate monooxygenase; Acting on single donors with incorporation of molecular oxygen (oxygenases). The oxygen incorporated need not be derived from O(2)	IPR004136 (PFAM); IPR013785 (G3DSA:3.20.20.GENE3D); PTHR32332:SF20 (PANTHER); PTHR32332 (PANTHER); cd04730 (CDD); SSF51412 (SUPERFAMILY)	F:GO:0003824; F:GO:0018580; P:GO:0055114	F:catalytic activity; F:nitronate monooxygenase activity; P:oxidation-reduction process
contig_28565	nitronate monooxygenase	[INTERPRO, BLASTED, MAPPED, ANNOTATED]	271	5.55e-59	F:GO:0004318; F:GO:0016631; F:GO:0018580; P:GO:0055114	F:enoyl-[acyl-carrier-protein] reductase (NADH) activity; F:enoyl-[acyl-carrier-protein] reductase activity; F:nitronate monooxygenase activity; P:oxidation-reduction process	31.8056	16.7442	13.7782	56.8588	30.3752	19.9837		13.1261	1.02816	0.305557	13.4251	3.01428	1.57738	2.04244e-07	0.694136	2.09616e-12	0.0105375	0.000417244				271	20	5.55119e-59	86.82	4	F:GO:0004318; F:GO:0016631; F:GO:0018580; P:GO:0055114	F:enoyl-[acyl-carrier-protein] reductase (NADH) activity; F:enoyl-[acyl-carrier-protein] reductase activity; F:nitronate monooxygenase activity; P:oxidation-reduction process	EC:2.3.1.85; EC:1.3.1.9; EC:1.13.12.16; EC:1.13.12	Fatty-acid synthase; Enoyl-[acyl-carrier-protein] reductase (NADH); Nitronate monooxygenase; Acting on single donors with incorporation of molecular oxygen (oxygenases). The oxygen incorporated need not be derived from O(2)	no IPS match	no IPS match	no IPS match
contig_28566	nitronate monooxygenase	[INTERPRO, BLASTED, MAPPED, ANNOTATED]	271	6.94e-61	F:GO:0004318; F:GO:0016631; F:GO:0018580; P:GO:0055114	F:enoyl-[acyl-carrier-protein] reductase (NADH) activity; F:enoyl-[acyl-carrier-protein] reductase activity; F:nitronate monooxygenase activity; P:oxidation-reduction process	25.0954	15.419	12.6844	38.4109	21.5614	13.8835		6.74556	0.590121	1.05409	8.85716	1.80342	3.06072	1.01654e-05	0.572878	1.27724e-14		0.000514293				271	20	6.93686e-61	88.15	4	F:GO:0004318; F:GO:0016631; F:GO:0018580; P:GO:0055114	F:enoyl-[acyl-carrier-protein] reductase (NADH) activity; F:enoyl-[acyl-carrier-protein] reductase activity; F:nitronate monooxygenase activity; P:oxidation-reduction process	EC:2.3.1.85; EC:1.3.1.9; EC:1.13.12.16; EC:1.13.12	Fatty-acid synthase; Enoyl-[acyl-carrier-protein] reductase (NADH); Nitronate monooxygenase; Acting on single donors with incorporation of molecular oxygen (oxygenases). The oxygen incorporated need not be derived from O(2)	no IPS match	no IPS match	no IPS match
contig_10071	Nitroreductase-like protein	[INTERPRO, BLASTED, MAPPED, ANNOTATED]	1438	0	F:GO:0016491; P:GO:0055114	F:oxidoreductase activity; P:oxidation-reduction process	8.32137	7.62199	7.72102	6.36249	7.75815	8.26876		0.886433	0.173932	0.301751	0.740559	0.40554	0.489621									1438	20	0	92.43	2	F:GO:0016491; P:GO:0055114	F:oxidoreductase activity; P:oxidation-reduction process			IPR000415 (G3DSA:3.40.109.GENE3D); IPR000415 (G3DSA:3.40.109.GENE3D); PTHR42741 (PANTHER); cd02142 (CDD); IPR000415 (SUPERFAMILY); IPR000415 (SUPERFAMILY)	F:GO:0016491	F:oxidoreductase activity
contig_94895	NKAP family protein CG6066-like isoform X1	[INTERPRO, BLASTED, MAPPED, ANNOTATED]	556	6.7e-120	P:GO:0006979	P:response to oxidative stress	8.04949	8.51953	8.07886	5.96367	6.37496	5.40549		0.884751	0.0587554	0.502006	0.721998	0.395782	0.33107	1.36071e-07	0.638636	1.46593e-13	8.01205e-05					556	20	6.6967e-120	83	1	P:GO:0006979	P:response to oxidative stress			mobidb-lite (MOBIDB_LITE); mobidb-lite (MOBIDB_LITE); mobidb-lite (MOBIDB_LITE); mobidb-lite (MOBIDB_LITE); mobidb-lite (MOBIDB_LITE); PTHR34466:SF2 (PANTHER); PTHR34466 (PANTHER)	no GO terms	no GO terms
contig_12927	N-lysine methyltransferase	[INTERPRO, BLASTED, MAPPED, ANNOTATED]	279	1e-13	F:GO:0003723; F:GO:0008168; P:GO:0032259	F:RNA binding; F:methyltransferase activity; P:methylation	9.64777	13.5434	16.3449	6.66393	10.891	15.2176		3.18057	1.49312	0.908561	2.11048	1.44148	1.96819	0.000568305	0.409441	5.91824e-12		0.0032873				279	20	1.00186e-13	93.06	3	F:GO:0003723; F:GO:0008168; P:GO:0032259	F:RNA binding; F:methyltransferase activity; P:methylation			IPR025131 (PFAM); mobidb-lite (MOBIDB_LITE); mobidb-lite (MOBIDB_LITE)	no GO terms	no GO terms
contig_17576	N-lysine methyltransferase SETD6 isoform X2	[INTERPRO, BLASTED, MAPPED, ANNOTATED]	2151	0	F:GO:0005515; F:GO:0008168; P:GO:0032259	F:protein binding; F:methyltransferase activity; P:methylation	9.7335	10.5603	10.1709	8.36852	9.11743	7.30127		1.45608	0.236649	0.348139	1.16357	0.521722	0.437453	0.0018332	0.356434	3.75599e-20					0.00678848	2151	20	0	84.99	3	F:GO:0005515; F:GO:0008168; P:GO:0032259	F:protein binding; F:methyltransferase activity; P:methylation			IPR036464 (G3DSA:3.90.1420.GENE3D); G3DSA:3.90.1410.10 (GENE3D); IPR001214 (PFAM); IPR015353 (PFAM); PTHR13271 (PANTHER); PTHR13271:SF37 (PANTHER); IPR001214 (PROSITE_PROFILES); SSF82199 (SUPERFAMILY)	F:GO:0005515	F:protein binding
contig_61613	N-lysine methyltransferase SETD6 isoform X2	[INTERPRO, BLASTED, MAPPED, ANNOTATED]	316	4.28e-47	F:GO:0016279; P:GO:0018026	F:protein-lysine N-methyltransferase activity; P:peptidyl-lysine monomethylation	0.688801	0.459201	0.717501	0.660101	0.574001	0.4018		0.19884	0.159795	0.125101	0.31959	0.0703004	0.151866									316	20	4.27857e-47	87.85	2	F:GO:0016279; P:GO:0018026	F:protein-lysine N-methyltransferase activity; P:peptidyl-lysine monomethylation			G3DSA:3.90.1410.10 (GENE3D); PTHR13271:SF37 (PANTHER); PTHR13271 (PANTHER); SSF82199 (SUPERFAMILY)	no GO terms	no GO terms
contig_61614	N-lysine methyltransferase SETD6 isoform X2	[INTERPRO, BLASTED, MAPPED, ANNOTATED]	241	2.53e-18	F:GO:0016279; P:GO:0018026	F:protein-lysine N-methyltransferase activity; P:peptidyl-lysine monomethylation	1.01606	0.903166	0.752638	0.451583	0.940798	0.60211		0.344902	0.427416	0.199129	0.235011	0.184358	0.209526									241	20	2.53216e-18	87.57	2	F:GO:0016279; P:GO:0018026	F:protein-lysine N-methyltransferase activity; P:peptidyl-lysine monomethylation			no IPS match	no IPS match	no IPS match
contig_81140	NmrA-like protein	[INTERPRO, BLASTED, MAPPED, ANNOTATED]	342	3.62e-26	F:GO:0033728; F:GO:0050446; P:GO:0055114	F:divinyl chlorophyllide a 8-vinyl-reductase activity; F:azobenzene reductase activity; P:oxidation-reduction process	2.43993	2.07576	1.78443	0.764754	2.14859	1.38384		0.757785	0.0630758	0.429348	0.227423	0.178405	0.158737									342	20	3.62211e-26	92.05	3	F:GO:0033728; F:GO:0050446; P:GO:0055114	F:divinyl chlorophyllide a 8-vinyl-reductase activity; F:azobenzene reductase activity; P:oxidation-reduction process	EC:1.3.1.75; EC:1.7.1.6	3,8-divinyl protochlorophyllide a 8-vinyl-reductase (NADPH); Azobenzene reductase	no IPS match	no IPS match	no IPS match
contig_18412	no exine formation	[INTERPRO, BLASTED, MAPPED, ANNOTATED]	813	4.3e-44	C:GO:0016021	C:integral component of membrane	14.7572	13.8751	13.1768	13.7097	12.4907	14.6225		0.65372	1.01925	0.101216	0.698431	0.00750264	1.51937									813	20	4.29883e-44	98.63	1	C:GO:0016021	C:integral component of membrane			PTHR35313 (PANTHER)	no GO terms	no GO terms
contig_18413	no exine formation	[INTERPRO, BLASTED, MAPPED, ANNOTATED]	960	0	C:GO:0016021	C:integral component of membrane	19.5014	21.1719	18.7128	16.7466	18.028	22.2095		1.36787	1.20999	0.914001	0.985362	0.749757	1.55141									960	20	0	96.53	1	C:GO:0016021	C:integral component of membrane			PTHR35313 (PANTHER)	no GO terms	no GO terms
contig_68540	no exine formation	[INTERPRO, BLASTED, MAPPED, ANNOTATED]	419	6.48e-86	C:GO:0016021	C:integral component of membrane	16.3258	19.3357	18.9745	15.2182	17.8428	20.2748		1.69772	0.96588	1.30718	1.24935	0.973206	0.98549									419	20	6.48066e-86	93.6	1	C:GO:0016021	C:integral component of membrane			PTHR35313 (PANTHER)	no GO terms	no GO terms
contig_67046	no exine formation 1	[INTERPRO, BLASTED, MAPPED, ANNOTATED]	710	4.4e-100	C:GO:0016021	C:integral component of membrane	8.93679	11.6428	14.2656	12.9056	12.1007	15.0288		0.973469	0.734302	0.817684	0.945674	0.611848	3.48906									710	20	4.39751e-100	94.65	1	C:GO:0016021	C:integral component of membrane			mobidb-lite (MOBIDB_LITE); mobidb-lite (MOBIDB_LITE); PTHR35313 (PANTHER)	no GO terms	no GO terms
contig_29675	No exine formation 1 isoform 1	[INTERPRO, BLASTED, MAPPED, ANNOTATED]	3570	0	C:GO:0016021	C:integral component of membrane	2.93139	3.45184	4.23657	4.04849	4.1328	4.37762		0.133807	0.35257	0.127798	0.232938	0.166801	0.964284									3570	20	0	93.49	1	C:GO:0016021	C:integral component of membrane			mobidb-lite (MOBIDB_LITE); PTHR35313 (PANTHER)	no GO terms	no GO terms
contig_34669	No exine formation 1 isoform 1	[INTERPRO, BLASTED, MAPPED, ANNOTATED]	1619	0	C:GO:0016021	C:integral component of membrane	8.98159	10.5282	11.6929	9.86371	11.2919	13.522		0.324904	0.321044	1.13244	0.975318	0.533171	1.43093	0.000209044	0.464028	6.80434e-18		0.00193081				1619	20	0	95.83	1	C:GO:0016021	C:integral component of membrane			PTHR35313 (PANTHER)	no GO terms	no GO terms
contig_7849	No exine formation 1 isoform 1	[INTERPRO, BLASTED, MAPPED, ANNOTATED]	781	1.9e-150	C:GO:0016021	C:integral component of membrane	6.99665	7.36722	8.70571	7.24001	7.30085	8.50659		0.318498	0.237187	0.696131	0.178024	0.16935	0.414304	7.95981e-06	0.556791	6.8483e-23				0.00039532		781	20	1.8998e-150	94.5	1	C:GO:0016021	C:integral component of membrane			PTHR35313 (PANTHER)	no GO terms	no GO terms
contig_52021	NO-associated protein 1, chloroplastic/mitochondrial	[INTERPRO, BLASTED, MAPPED, ANNOTATED]	358	7.36e-21	F:GO:0004517; F:GO:0005525; P:GO:0055114	F:nitric-oxide synthase activity; F:GTP binding; P:oxidation-reduction process	11.2074	9.20368	10.1945	9.578	7.33212	5.57065		1.72939	0.643072	1.10356	0.51308	1.05171	0.669663	2.87939e-06	0.590963	6.9255e-17					0.000354989	358	20	7.36115e-21	95.12	3	F:GO:0004517; F:GO:0005525; P:GO:0055114	F:nitric-oxide synthase activity; F:GTP binding; P:oxidation-reduction process	EC:1.14.13.39; EC:1.14.13	Nitric-oxide synthase (NADPH); Acting on paired donors, with incorporation or reduction of molecular oxygen. The oxygen incorporated need not be derived from O(2)	no IPS match	no IPS match	no IPS match
contig_44832	NO-associated protein 1, chloroplastic/mitochondrial-like isoform X1	[INTERPRO, BLASTED, MAPPED, ANNOTATED]	325	9.99e-68	F:GO:0004517; F:GO:0005525; P:GO:0055114	F:nitric-oxide synthase activity; F:GTP binding; P:oxidation-reduction process	6.50851	6.8153	6.83722	7.56038	6.22362	4.82111		0.596532	0.683567	0.56681	1.3425	0.617303	0.269286									325	20	9.98524e-68	98.1	3	F:GO:0004517; F:GO:0005525; P:GO:0055114	F:nitric-oxide synthase activity; F:GTP binding; P:oxidation-reduction process	EC:1.14.13.39; EC:1.14.13	Nitric-oxide synthase (NADPH); Acting on paired donors, with incorporation or reduction of molecular oxygen. The oxygen incorporated need not be derived from O(2)	G3DSA:3.40.50.300 (GENE3D); PTHR11089 (PANTHER); PTHR11089:SF43 (PANTHER); IPR027417 (SUPERFAMILY)	no GO terms	no GO terms
contig_44833	NO-associated protein 1, chloroplastic/mitochondrial-like isoform X1	[INTERPRO, BLASTED, MAPPED, ANNOTATED]	325	4.81e-66	F:GO:0004517; F:GO:0005525; P:GO:0055114	F:nitric-oxide synthase activity; F:GTP binding; P:oxidation-reduction process	7.84532	8.83147	9.46698	7.97681	7.01258	5.98261		1.17011	0.605327	2.016	0.654501	0.563628	1.18398									325	20	4.81278e-66	98.06	3	F:GO:0004517; F:GO:0005525; P:GO:0055114	F:nitric-oxide synthase activity; F:GTP binding; P:oxidation-reduction process	EC:1.14.13.39; EC:1.14.13	Nitric-oxide synthase (NADPH); Acting on paired donors, with incorporation or reduction of molecular oxygen. The oxygen incorporated need not be derived from O(2)	G3DSA:3.40.50.300 (GENE3D); PTHR11089:SF43 (PANTHER); PTHR11089 (PANTHER); IPR027417 (SUPERFAMILY)	no GO terms	no GO terms
contig_44834	NO-associated protein 1, chloroplastic/mitochondrial-like isoform X1	[INTERPRO, BLASTED, MAPPED, ANNOTATED]	741	7.17e-178	F:GO:0004517; F:GO:0005525; P:GO:0055114	F:nitric-oxide synthase activity; F:GTP binding; P:oxidation-reduction process	23.5292	21.2609	22.9429	21.0686	17.8007	13.5139		2.02317	1.34057	1.78134	2.94823	2.44853	0.876239	1.71169e-07	0.630314	2.28078e-21					8.68562e-05	741	20	7.17087e-178	93.12	3	F:GO:0004517; F:GO:0005525; P:GO:0055114	F:nitric-oxide synthase activity; F:GTP binding; P:oxidation-reduction process	EC:1.14.13.39; EC:1.14.13	Nitric-oxide synthase (NADPH); Acting on paired donors, with incorporation or reduction of molecular oxygen. The oxygen incorporated need not be derived from O(2)	IPR006073 (PFAM); G3DSA:3.40.50.300 (GENE3D); mobidb-lite (MOBIDB_LITE); mobidb-lite (MOBIDB_LITE); PTHR11089 (PANTHER); PTHR11089:SF43 (PANTHER); IPR027417 (SUPERFAMILY)	F:GO:0005525	F:GTP binding
contig_52022	NO-associated protein 1, chloroplastic/mitochondrial-like isoform X1	[INTERPRO, BLASTED, MAPPED, ANNOTATED]	287	7.44e-58	F:GO:0004517; F:GO:0005525; P:GO:0055114	F:nitric-oxide synthase activity; F:GTP binding; P:oxidation-reduction process	9.66792	8.10237	10.9039	8.87141	6.89388	5.05368		1.20943	0.19226	0.976481	1.63022	0.403661	0.782169	1.32036e-05	0.55039	6.68792e-16					0.000699108	287	20	7.43771e-58	94	3	F:GO:0004517; F:GO:0005525; P:GO:0055114	F:nitric-oxide synthase activity; F:GTP binding; P:oxidation-reduction process	EC:1.14.13.39; EC:1.14.13	Nitric-oxide synthase (NADPH); Acting on paired donors, with incorporation or reduction of molecular oxygen. The oxygen incorporated need not be derived from O(2)	no IPS match	no IPS match	no IPS match
contig_44148	NO-associated protein 1, chloroplastic/mitochondrial-like isoform X2	[INTERPRO, BLASTED, MAPPED, ANNOTATED]	632	5.28e-80	F:GO:0005525; F:GO:0016491	F:GTP binding; F:oxidoreductase activity	13.7003	13.6779	14.5042	14.56	11.7686	8.68689		0.658396	0.922908	1.3274	1.57523	1.29913	1.36892	5.95317e-07	0.607328	4.18671e-20					0.000152014	632	20	5.27694e-80	88.89	2	F:GO:0005525; F:GO:0016491	F:GTP binding; F:oxidoreductase activity			mobidb-lite (MOBIDB_LITE); mobidb-lite (MOBIDB_LITE); PTHR11089:SF43 (PANTHER); PTHR11089 (PANTHER)	no GO terms	no GO terms
contig_13737	nodal modulator 1	[INTERPRO, BLASTED, MAPPED, ANNOTATED]	4346	0	F:GO:0004180; C:GO:0005774; C:GO:0005789; C:GO:0005794; P:GO:0006508; C:GO:0016021; F:GO:0030246	F:carboxypeptidase activity; C:vacuolar membrane; C:endoplasmic reticulum membrane; C:Golgi apparatus; P:proteolysis; C:integral component of membrane; F:carbohydrate binding	10.2554	9.78489	11.2266	10.1423	9.46296	8.01698		1.34533	0.222431	0.29116	1.21177	0.328347	0.882934									4346	20	0	91.66	7	F:GO:0004180; C:GO:0005774; C:GO:0005789; C:GO:0005794; P:GO:0006508; C:GO:0016021; F:GO:0030246	F:carboxypeptidase activity; C:vacuolar membrane; C:endoplasmic reticulum membrane; C:Golgi apparatus; P:proteolysis; C:integral component of membrane; F:carbohydrate binding			PF13620 (PFAM); G3DSA:2.60.40.1120 (GENE3D); IPR013783 (G3DSA:2.60.40.GENE3D); PTHR23303:SF14 (PANTHER); PTHR23303 (PANTHER); SSF49478 (SUPERFAMILY); SSF49478 (SUPERFAMILY); IPR013784 (SUPERFAMILY); SSF49478 (SUPERFAMILY); IPR008969 (SUPERFAMILY)	F:GO:0030246	F:carbohydrate binding
contig_16831	nodal modulator 1	[INTERPRO, BLASTED, MAPPED, ANNOTATED]	394	1.61e-64	C:GO:0005774; C:GO:0005783; C:GO:0005794; C:GO:0016021; F:GO:0030246	C:vacuolar membrane; C:endoplasmic reticulum; C:Golgi apparatus; C:integral component of membrane; F:carbohydrate binding	15.4839	17.4782	15.6202	15.0256	16.4749	18.9523		1.62696	1.14706	0.918904	0.578228	0.773724	0.577298									394	20	1.60606e-64	93.3	5	C:GO:0005774; C:GO:0005783; C:GO:0005794; C:GO:0016021; F:GO:0030246	C:vacuolar membrane; C:endoplasmic reticulum; C:Golgi apparatus; C:integral component of membrane; F:carbohydrate binding			no IPS match	no IPS match	no IPS match
contig_25506	nodal modulator 1	[INTERPRO, BLASTED, MAPPED, ANNOTATED]	627	4.35e-35	C:GO:0016021; F:GO:0030246	C:integral component of membrane; F:carbohydrate binding	5.15866	5.7784	5.62128	4.61748	4.99281	3.91045		0.71825	0.373196	0.86959	0.786939	0.0534521	0.39434									627	20	4.3538e-35	93.37	2	C:GO:0016021; F:GO:0030246	C:integral component of membrane; F:carbohydrate binding			PTHR23303 (PANTHER); PTHR23303:SF14 (PANTHER)	no GO terms	no GO terms
contig_31240	nodal modulator 1	[INTERPRO, BLASTED, MAPPED, ANNOTATED]	2165	0	F:GO:0004180; C:GO:0005774; C:GO:0005789; C:GO:0005794; P:GO:0006508; C:GO:0016021; F:GO:0030246	F:carboxypeptidase activity; C:vacuolar membrane; C:endoplasmic reticulum membrane; C:Golgi apparatus; P:proteolysis; C:integral component of membrane; F:carbohydrate binding	19.7021	20.2264	22.0945	21.3325	23.2825	26.3577		1.67681	0.436897	1.79301	2.17364	1.22423	3.40092									2165	20	0	92.33	7	F:GO:0004180; C:GO:0005774; C:GO:0005789; C:GO:0005794; P:GO:0006508; C:GO:0016021; F:GO:0030246	F:carboxypeptidase activity; C:vacuolar membrane; C:endoplasmic reticulum membrane; C:Golgi apparatus; P:proteolysis; C:integral component of membrane; F:carbohydrate binding			PTHR23303:SF14 (PANTHER); PTHR23303 (PANTHER); SSF49478 (SUPERFAMILY); IPR013784 (SUPERFAMILY)	F:GO:0030246	F:carbohydrate binding
contig_31241	nodal modulator 1	[INTERPRO, BLASTED, MAPPED, ANNOTATED]	393	7.26e-64	C:GO:0005774; C:GO:0005783; C:GO:0005794; C:GO:0016021; F:GO:0030246	C:vacuolar membrane; C:endoplasmic reticulum; C:Golgi apparatus; C:integral component of membrane; F:carbohydrate binding	17.5736	19.5296	18.2055	17.4081	19.1384	22.6892		1.91686	1.30101	1.12099	0.729842	0.515966	1.26555									393	20	7.25716e-64	93.3	5	C:GO:0005774; C:GO:0005783; C:GO:0005794; C:GO:0016021; F:GO:0030246	C:vacuolar membrane; C:endoplasmic reticulum; C:Golgi apparatus; C:integral component of membrane; F:carbohydrate binding			no IPS match	no IPS match	no IPS match
contig_44636	nodal modulator 1	[INTERPRO, BLASTED, MAPPED, ANNOTATED]	499	8.17e-96	F:GO:0004180; P:GO:0006508; C:GO:0016021; F:GO:0030246	F:carboxypeptidase activity; P:proteolysis; C:integral component of membrane; F:carbohydrate binding	8.49871	9.68027	12.3993	10.9473	13.5381	13.8513		0.954004	0.83882	1.10113	1.4066	0.993801	3.17609									499	20	8.16562e-96	96.42	4	F:GO:0004180; P:GO:0006508; C:GO:0016021; F:GO:0030246	F:carboxypeptidase activity; P:proteolysis; C:integral component of membrane; F:carbohydrate binding			G3DSA:2.60.40.1120 (GENE3D); PTHR23303 (PANTHER); PTHR23303:SF14 (PANTHER); IPR008969 (SUPERFAMILY)	no GO terms	no GO terms
contig_44788	nodal modulator 1	[INTERPRO, BLASTED, MAPPED, ANNOTATED]	228	1.38e-41	C:GO:0016021; F:GO:0030246	C:integral component of membrane; F:carbohydrate binding	2.80992	3.12213	4.87052	4.15243	4.71441	5.77594		0.564579	0.593204	0.655647	1.38117	0.0764762	1.89063									228	20	1.38254e-41	93.13	2	C:GO:0016021; F:GO:0030246	C:integral component of membrane; F:carbohydrate binding			IPR013783 (G3DSA:2.60.40.GENE3D); PTHR23303:SF14 (PANTHER); PTHR23303 (PANTHER); SSF117074 (SUPERFAMILY)	no GO terms	no GO terms
contig_44789	nodal modulator 1	[INTERPRO, BLASTED, MAPPED, ANNOTATED]	228	3.22e-42	C:GO:0016021; F:GO:0030246	C:integral component of membrane; F:carbohydrate binding	2.46649	2.34161	3.90268	3.52802	3.71535	3.96512		0.624429	0.354607	0.297833	0.307495	0.382383	1.08334									228	20	3.22361e-42	92.93	2	C:GO:0016021; F:GO:0030246	C:integral component of membrane; F:carbohydrate binding			IPR013783 (G3DSA:2.60.40.GENE3D); PTHR23303 (PANTHER); PTHR23303:SF14 (PANTHER); SSF49478 (SUPERFAMILY)	no GO terms	no GO terms
contig_44790	nodal modulator 1	[INTERPRO, BLASTED, MAPPED, ANNOTATED]	337	1.15e-70	C:GO:0016021; F:GO:0030246	C:integral component of membrane; F:carbohydrate binding	4.62598	5.76664	7.20301	6.40033	6.63269	9.06186		0.276222	0.512211	0.993465	0.598946	0	2.94674									337	20	1.1519e-70	95.38	2	C:GO:0016021; F:GO:0030246	C:integral component of membrane; F:carbohydrate binding			PTHR23303 (PANTHER); PTHR23303:SF14 (PANTHER)	no GO terms	no GO terms
contig_47086	nodal modulator 1	[INTERPRO, BLASTED, MAPPED, ANNOTATED]	205	1.38e-38	F:GO:0004180; P:GO:0006508; C:GO:0016021; F:GO:0030246	F:carboxypeptidase activity; P:proteolysis; C:integral component of membrane; F:carbohydrate binding	4.66241	4.73414	5.4873	5.4873	6.52737	6.88602		0.909437	0.705541	0.599058	0.468992	0.790651	2.2731									205	20	1.38444e-38	95.48	4	F:GO:0004180; P:GO:0006508; C:GO:0016021; F:GO:0030246	F:carboxypeptidase activity; P:proteolysis; C:integral component of membrane; F:carbohydrate binding			no IPS match	no IPS match	no IPS match
contig_59029	nodal modulator 1	[INTERPRO, BLASTED, MAPPED, ANNOTATED]	296	1.35e-16	F:GO:0004180; P:GO:0006508; C:GO:0016021; F:GO:0030246	F:carboxypeptidase activity; P:proteolysis; C:integral component of membrane; F:carbohydrate binding	12.8829	15.1823	17.3639	15.0349	17.0691	16.8037		2.03243	0.814316	1.04312	1.87681	0.866538	4.64657									296	20	1.34565e-16	91.69	4	F:GO:0004180; P:GO:0006508; C:GO:0016021; F:GO:0030246	F:carboxypeptidase activity; P:proteolysis; C:integral component of membrane; F:carbohydrate binding			no IPS match	no IPS match	no IPS match
contig_25487	nodulation protein H	[INTERPRO, BLASTED, MAPPED, ANNOTATED]	851	1.18e-121	C:GO:0016021; F:GO:0016787	C:integral component of membrane; F:hydrolase activity	3.41374	2.97015	3.00872	2.63584	2.84157	2.62941		0.378104	0.122487	0.303114	0.388987	0.0393687	0.412051									851	20	1.18072e-121	94.82	2	C:GO:0016021; F:GO:0016787	C:integral component of membrane; F:hydrolase activity			G3DSA:3.40.50.300 (GENE3D); PTHR32175:SF7 (PANTHER); PTHR32175 (PANTHER); IPR027417 (SUPERFAMILY)	no GO terms	no GO terms
contig_25488	nodulation protein H	[INTERPRO, BLASTED, MAPPED, ANNOTATED]	692	3.35e-118	C:GO:0016021; F:GO:0016787	C:integral component of membrane; F:hydrolase activity	5.37618	5.139	4.97297	4.67254	4.47488	4.53813		0.657495	0.504323	0.323573	0.370747	0.232392	0.335523									692	20	3.35101e-118	93.16	2	C:GO:0016021; F:GO:0016787	C:integral component of membrane; F:hydrolase activity			G3DSA:3.40.50.300 (GENE3D); PTHR32175:SF7 (PANTHER); PTHR32175 (PANTHER)	no GO terms	no GO terms
contig_67093	nodulation protein H	[INTERPRO, BLASTED, MAPPED, ANNOTATED]	594	2.18e-118	F:GO:0008146; C:GO:0016021	F:sulfotransferase activity; C:integral component of membrane	3.22003	3.68477	4.38189	3.4524	3.80096	3.4524		0.583771	0.45998	0.877189	0.163472	0.0813137	0.45848									594	20	2.18016e-118	93.17	2	F:GO:0008146; C:GO:0016021	F:sulfotransferase activity; C:integral component of membrane			G3DSA:3.40.50.300 (GENE3D); PTHR32175 (PANTHER); PTHR32175:SF0 (PANTHER); IPR027417 (SUPERFAMILY)	no GO terms	no GO terms
contig_67094	nodulation protein H	[INTERPRO, BLASTED, MAPPED, ANNOTATED]	784	3.17e-117	C:GO:0016021	C:integral component of membrane	3.52123	2.45228	3.79789	4.43926	3.59668	3.26971		0.283444	0.481672	0.232907	0.819746	0.323445	0.534583									784	20	3.17004e-117	93.69	1	C:GO:0016021	C:integral component of membrane			G3DSA:3.40.50.300 (GENE3D); PTHR32175:SF0 (PANTHER); PTHR32175 (PANTHER); IPR027417 (SUPERFAMILY)	no GO terms	no GO terms
contig_81331	nodulation protein H	[INTERPRO, BLASTED, MAPPED, ANNOTATED]	1008	4.06e-171	F:GO:0008146; C:GO:0016021; F:GO:0016787	F:sulfotransferase activity; C:integral component of membrane; F:hydrolase activity	4.73702	2.1701	1.89729	3.89378	2.2569	1.17805		0.869898	0.293189	0.0984265	0.574857	0.774565	0.204139	1.29485e-09	0.34051	3.8631e-05		2.44263e-05				1008	20	4.0641e-171	91.12	3	F:GO:0008146; C:GO:0016021; F:GO:0016787	F:sulfotransferase activity; C:integral component of membrane; F:hydrolase activity			G3DSA:3.40.50.300 (GENE3D); IPR000863 (PFAM); PTHR32175:SF6 (PANTHER); PTHR32175 (PANTHER); IPR027417 (SUPERFAMILY)	F:GO:0008146	F:sulfotransferase activity
contig_33707	nodulation protein H-like	[INTERPRO, BLASTED, MAPPED, ANNOTATED]	491	1.06e-35	F:GO:0008146; C:GO:0016021; F:GO:0016787	F:sulfotransferase activity; C:integral component of membrane; F:hydrolase activity	5.2582	5.02202	4.43777	4.6118	4.8107	5.64356		0.958296	0.247681	0.32296	0.668954	0.152245	1.03377									491	20	1.06251e-35	91.83	3	F:GO:0008146; C:GO:0016021; F:GO:0016787	F:sulfotransferase activity; C:integral component of membrane; F:hydrolase activity			PTHR32175:SF7 (PANTHER); PTHR32175 (PANTHER)	no GO terms	no GO terms
contig_27524	Nodulation protein like	[INTERPRO, BLASTED, MAPPED, ANNOTATED]	796	1.61e-13	F:GO:0003723; F:GO:0008146; C:GO:0016021; F:GO:0016787	F:RNA binding; F:sulfotransferase activity; C:integral component of membrane; F:hydrolase activity	0.458932	0.43069	0.465992	0.331843	0.444811	0.254177		0.0254569	0.0934014	0.0611456	0.0949891	0.0345892	0.0970656									796	20	1.61362e-13	99.14	4	F:GO:0003723; F:GO:0008146; C:GO:0016021; F:GO:0016787	F:RNA binding; F:sulfotransferase activity; C:integral component of membrane; F:hydrolase activity			PTHR32175 (PANTHER); PTHR32175:SF0 (PANTHER)	no GO terms	no GO terms
contig_43670	nodulation receptor kinase-like	[INTERPRO, BLASTED, MAPPED, ANNOTATED]	495	9.51e-114	F:GO:0004674; F:GO:0005524; P:GO:0006468; C:GO:0016021	F:protein serine/threonine kinase activity; F:ATP binding; P:protein phosphorylation; C:integral component of membrane	0.566149	0.254767	0.169845	0.452919	0.240613	0.0141537		0.0616946	0.194581	0.0648605	0.115853	0.0866734	0.0141537									495	20	9.51045e-114	97.74	4	F:GO:0004674; F:GO:0005524; P:GO:0006468; C:GO:0016021	F:protein serine/threonine kinase activity; F:ATP binding; P:protein phosphorylation; C:integral component of membrane	EC:2.7.11	Transferring phosphorus-containing groups	G3DSA:1.10.510.10 (GENE3D); IPR000719 (PFAM); PTHR27003 (PANTHER); PTHR27003:SF143 (PANTHER); IPR000719 (PROSITE_PROFILES); IPR011009 (SUPERFAMILY)	F:GO:0004672; F:GO:0005524; P:GO:0006468	F:protein kinase activity; F:ATP binding; P:protein phosphorylation
contig_51042	nodulation receptor kinase-like	[INTERPRO, BLASTED, MAPPED, ANNOTATED]	2039	0	F:GO:0004674; F:GO:0005524; P:GO:0006468; C:GO:0016021	F:protein serine/threonine kinase activity; F:ATP binding; P:protein phosphorylation; C:integral component of membrane	1.12134	0.549226	0.507271	0.804768	0.556854	0.266985		0.226062	0.0515957	0.0820689	0.0651748	0.0747401	0.0613816	6.89398e-09	0.0905602	0.00614869	0.0470706	5.30782e-05				2039	20	0	85.15	4	F:GO:0004674; F:GO:0005524; P:GO:0006468; C:GO:0016021	F:protein serine/threonine kinase activity; F:ATP binding; P:protein phosphorylation; C:integral component of membrane	EC:2.7.11	Transferring phosphorus-containing groups	IPR032675 (G3DSA:3.80.10.GENE3D); G3DSA:1.10.510.10 (GENE3D); G3DSA:3.30.200.20 (GENE3D); IPR024788 (PFAM); G3DSA:2.60.120.430 (GENE3D); IPR001245 (PFAM); PTHR27003 (PANTHER); PTHR27003:SF143 (PANTHER); IPR000719 (PROSITE_PROFILES); cd14066 (CDD); SSF52058 (SUPERFAMILY); IPR011009 (SUPERFAMILY)	F:GO:0004672; F:GO:0005524; P:GO:0006468	F:protein kinase activity; F:ATP binding; P:protein phosphorylation
contig_56808	nodulation receptor kinase-like isoform X1	[INTERPRO, BLASTED, MAPPED, ANNOTATED]	252	1.19e-39	F:GO:0004674; F:GO:0005524; P:GO:0006468; C:GO:0016021	F:protein serine/threonine kinase activity; F:ATP binding; P:protein phosphorylation; C:integral component of membrane	2.01003	1.64153	1.17252	1.60803	1.03852	0.435507		0.100502	0.435507	0.286229	0.418422	0.492356	0.241576									252	20	1.19413e-39	96.99	4	F:GO:0004674; F:GO:0005524; P:GO:0006468; C:GO:0016021	F:protein serine/threonine kinase activity; F:ATP binding; P:protein phosphorylation; C:integral component of membrane	EC:2.7.11	Transferring phosphorus-containing groups	G3DSA:1.10.510.10 (GENE3D); PTHR27003 (PANTHER); PTHR27003:SF257 (PANTHER); IPR011009 (SUPERFAMILY)	no GO terms	no GO terms
contig_59365	nodulation receptor kinase-like isoform X1	[INTERPRO, BLASTED, MAPPED, ANNOTATED]	1484	3.93e-133	F:GO:0004674; F:GO:0005524; P:GO:0006468; C:GO:0016021	F:protein serine/threonine kinase activity; F:ATP binding; P:protein phosphorylation; C:integral component of membrane	9.87207	4.40992	3.65917	6.9341	4.82963	2.04535		2.357	0.952234	1.06358	1.8044	0.818118	0.245804	3.72273e-06	0.57342	2.21452e-09		0.000379774				1484	20	3.92693e-133	94.43	4	F:GO:0004674; F:GO:0005524; P:GO:0006468; C:GO:0016021	F:protein serine/threonine kinase activity; F:ATP binding; P:protein phosphorylation; C:integral component of membrane	EC:2.7.11	Transferring phosphorus-containing groups	G3DSA:1.10.510.10 (GENE3D); IPR001245 (PFAM); PTHR27003 (PANTHER); PTHR27003:SF257 (PANTHER); IPR000719 (PROSITE_PROFILES); IPR011009 (SUPERFAMILY)	F:GO:0004672; F:GO:0005524; P:GO:0006468	F:protein kinase activity; F:ATP binding; P:protein phosphorylation
contig_69378	nodulation-signaling pathway 1 protein	[INTERPRO, BLASTED, MAPPED, ANNOTATED]	748	9.97e-165	P:GO:0042446; P:GO:2000032	P:hormone biosynthetic process; P:regulation of secondary shoot formation	1.18956	0.328155	0.205097	2.24239	0.410193	0.136731		0.741758	0.125316	0.0626581	1.34748	0.0334921	0.0273462									748	20	9.97422e-165	91.29	2	P:GO:0042446; P:GO:2000032	P:hormone biosynthetic process; P:regulation of secondary shoot formation			IPR005202 (PFAM); PTHR31636 (PANTHER); IPR030015 (PTHR31636:PANTHER); IPR005202 (PROSITE_PROFILES)	no GO terms	no GO terms
contig_71847	nodulation-signaling pathway 1 protein	[INTERPRO, BLASTED, MAPPED, ANNOTATED]	785	1.01e-95	P:GO:0042446; P:GO:2000032	P:hormone biosynthetic process; P:regulation of secondary shoot formation	0.989947	0.29834	0.230536	1.79004	0.339023	0.0678046		0.684927	0.0977891	0.14917	0.836061	0.049826	0.0135609									785	20	1.01127e-95	74.36	2	P:GO:0042446; P:GO:2000032	P:hormone biosynthetic process; P:regulation of secondary shoot formation			IPR005202 (PFAM); mobidb-lite (MOBIDB_LITE); mobidb-lite (MOBIDB_LITE); mobidb-lite (MOBIDB_LITE); mobidb-lite (MOBIDB_LITE); mobidb-lite (MOBIDB_LITE); mobidb-lite (MOBIDB_LITE); PTHR31636 (PANTHER); IPR030015 (PTHR31636:PANTHER); IPR005202 (PROSITE_PROFILES)	no GO terms	no GO terms
contig_77932	nodulation-signaling pathway 1 protein	[INTERPRO, BLASTED, MAPPED, ANNOTATED]	291	1.21e-27	P:GO:0042446; P:GO:2000032	P:hormone biosynthetic process; P:regulation of secondary shoot formation	0.809302	0	0	1.05209	0.0809302	0.16186		0.492279	0	0	0.691468	0.0991188	0.0809302									291	20	1.20908e-27	96.46	2	P:GO:0042446; P:GO:2000032	P:hormone biosynthetic process; P:regulation of secondary shoot formation			IPR005202 (PFAM); IPR030015 (PTHR31636:PANTHER); PTHR31636 (PANTHER); IPR005202 (PROSITE_PROFILES)	no GO terms	no GO terms
contig_29214	nodulin homeobox	[INTERPRO, BLASTED, MAPPED, ANNOTATED]	2493	0	F:GO:0003697; C:GO:0005730; P:GO:0009908; P:GO:0060195	F:single-stranded DNA binding; C:nucleolus; P:flower development; P:negative regulation of antisense RNA transcription	10.8131	11.2399	12.9052	12.174	10.5479	8.74416		0.521573	0.495878	0.603257	0.742551	0.0141247	1.43508	0.000260097	0.447302	5.86344e-21					0.00223503	2493	20	0	87.34	4	F:GO:0003697; C:GO:0005730; P:GO:0009908; P:GO:0060195	F:single-stranded DNA binding; C:nucleolus; P:flower development; P:negative regulation of antisense RNA transcription			mobidb-lite (MOBIDB_LITE); mobidb-lite (MOBIDB_LITE); mobidb-lite (MOBIDB_LITE); mobidb-lite (MOBIDB_LITE); IPR039325 (PANTHER)	F:GO:0003697; P:GO:0009908	F:single-stranded DNA binding; P:flower development
contig_46940	nodulin homeobox	[INTERPRO, BLASTED, MAPPED, ANNOTATED]	552	4.14e-125	F:GO:0003697; C:GO:0005730; P:GO:0009908; P:GO:0060195	F:single-stranded DNA binding; C:nucleolus; P:flower development; P:negative regulation of antisense RNA transcription	10.3139	10.6595	11.6829	10.1544	9.50316	7.62911		0.523104	0.193065	0.738466	1.10796	0.341843	0.66615	9.13636e-06	0.541444	1.66639e-20					0.000462859	552	20	4.14002e-125	82.63	4	F:GO:0003697; C:GO:0005730; P:GO:0009908; P:GO:0060195	F:single-stranded DNA binding; C:nucleolus; P:flower development; P:negative regulation of antisense RNA transcription			mobidb-lite (MOBIDB_LITE); mobidb-lite (MOBIDB_LITE); mobidb-lite (MOBIDB_LITE); mobidb-lite (MOBIDB_LITE); mobidb-lite (MOBIDB_LITE); IPR039325 (PANTHER)	F:GO:0003697; P:GO:0009908	F:single-stranded DNA binding; P:flower development
contig_124615	nodulin-related protein 1	[INTERPRO, BLASTED, MAPPED, ANNOTATED]	529	1.61e-57	P:GO:0009408; P:GO:0010115	P:response to heat; P:regulation of abscisic acid biosynthetic process	4.01379	2.18934	1.67849	2.84614	1.75147	5.03548		1.93495	0.126402	0.318104	0.632008	0.178759	1.09467									529	20	1.61489e-57	71.94	2	P:GO:0009408; P:GO:0010115	P:response to heat; P:regulation of abscisic acid biosynthetic process			mobidb-lite (MOBIDB_LITE); mobidb-lite (MOBIDB_LITE); mobidb-lite (MOBIDB_LITE); IPR040294 (PANTHER)	P:GO:0009408; P:GO:0010115	P:response to heat; P:regulation of abscisic acid biosynthetic process
contig_136897	nodulin-related protein 1	[INTERPRO, BLASTED, MAPPED, ANNOTATED]	464	1.36e-43	P:GO:0009408; P:GO:0010115	P:response to heat; P:regulation of abscisic acid biosynthetic process	0.813949	0.651159	0	0	1.30232	0.976739		0.16279	0.651159	0	0	0.398752	7.85e-17									464	20	1.35624e-43	76.77	2	P:GO:0009408; P:GO:0010115	P:response to heat; P:regulation of abscisic acid biosynthetic process			mobidb-lite (MOBIDB_LITE); mobidb-lite (MOBIDB_LITE); IPR040294 (PANTHER)	P:GO:0009408; P:GO:0010115	P:response to heat; P:regulation of abscisic acid biosynthetic process
contig_3405	nodulin-related protein 1	[INTERPRO, BLASTED, MAPPED, ANNOTATED]	992	1.31e-49	P:GO:0009408; P:GO:0010115	P:response to heat; P:regulation of abscisic acid biosynthetic process	97.8213	94.7339	99.3445	57.7953	83.238	88.2469		15.4237	4.18603	8.10247	7.29387	3.09748	10.2568	0.000428219	0.50468	2.64838e-21	0.000998714		0.0166354			992	20	1.31259e-49	83.97	2	P:GO:0009408; P:GO:0010115	P:response to heat; P:regulation of abscisic acid biosynthetic process			mobidb-lite (MOBIDB_LITE); mobidb-lite (MOBIDB_LITE); mobidb-lite (MOBIDB_LITE); mobidb-lite (MOBIDB_LITE); mobidb-lite (MOBIDB_LITE); IPR040294 (PANTHER)	P:GO:0009408; P:GO:0010115	P:response to heat; P:regulation of abscisic acid biosynthetic process
contig_1869	nodulin-related protein 1-like	[INTERPRO, BLASTED, MAPPED, ANNOTATED]	585	2.87e-95	P:GO:0009408; P:GO:0010115	P:response to heat; P:regulation of abscisic acid biosynthetic process	371.123	228.069	239.993	279.64	228.847	175.073		58.6284	12.6549	2.57322	25.4201	27.1357	11.8191	8.22119e-06	0.6122	2.09867e-20	0.0381371	0.000748182				585	20	2.86736e-95	74.5	2	P:GO:0009408; P:GO:0010115	P:response to heat; P:regulation of abscisic acid biosynthetic process			mobidb-lite (MOBIDB_LITE); mobidb-lite (MOBIDB_LITE); mobidb-lite (MOBIDB_LITE); IPR040294 (PANTHER)	P:GO:0009408; P:GO:0010115	P:response to heat; P:regulation of abscisic acid biosynthetic process
contig_3425	non-canonical poly(A) RNA polymerase PAPD5	[INTERPRO, BLASTED, MAPPED, ANNOTATED]	1451	0	F:GO:0004652	F:polynucleotide adenylyltransferase activity	10.366	7.50777	7.18488	12.2331	7.8138	6.3145		1.62671	0.771134	0.357791	0.895667	0.15818	0.183534	6.16027e-08	0.639637	9.36623e-18		6.76137e-05				1451	20	0	87.92	1	F:GO:0004652	F:polynucleotide adenylyltransferase activity	EC:2.7.7.19	Polynucleotide adenylyltransferase	IPR002058 (PFAM); G3DSA:1.10.1410.10 (GENE3D); mobidb-lite (MOBIDB_LITE); mobidb-lite (MOBIDB_LITE); PTHR23092:SF15 (PANTHER); PTHR23092 (PANTHER); SSF81631 (SUPERFAMILY)	no GO terms	no GO terms
contig_58467	non-canonical poly(A) RNA polymerase PAPD5	[INTERPRO, BLASTED, MAPPED, ANNOTATED]	506	8.1e-25	F:GO:0004652	F:polynucleotide adenylyltransferase activity	1.36807	1.40227	1.52198	1.52198	0.786642	0.837945		0.258784	0.21833	0.268762	0.311124	0.14661	0.133562									506	20	8.10297e-25	98.16	1	F:GO:0004652	F:polynucleotide adenylyltransferase activity	EC:2.7.7.19	Polynucleotide adenylyltransferase	G3DSA:1.10.1410.10 (GENE3D); PTHR23092 (PANTHER); PTHR23092:SF15 (PANTHER); SSF81631 (SUPERFAMILY)	no GO terms	no GO terms
contig_79338	non-functional NADPH-dependent codeinone reductase 2-like	[INTERPRO, BLASTED, MAPPED, ANNOTATED]	259	1.64e-14	F:GO:0016491; P:GO:0055114	F:oxidoreductase activity; P:oxidation-reduction process	1.44412	0.232923	0	11.4132	1.11803	0.931692		1.44412	0.0931692	0	2.74612	0.570542	0.398019									259	20	1.64488e-14	96.88	2	F:GO:0016491; P:GO:0055114	F:oxidoreductase activity; P:oxidation-reduction process			no IPS match	no IPS match	no IPS match
contig_11612	non-functional pseudokinase ZED1-like	[INTERPRO, BLASTED, MAPPED, ANNOTATED]	2738	7.63e-114	F:GO:0004713; F:GO:0005524; P:GO:0006468	F:protein tyrosine kinase activity; F:ATP binding; P:protein phosphorylation	11.3209	8.66573	7.93058	9.16855	6.9515	5.7849		1.88699	0.372553	0.610647	1.16105	0.262182	0.413746	3.30125e-07	0.659828	4.88322e-16	0.00652899	0.000473703				2738	20	7.63457e-114	74.69	3	F:GO:0004713; F:GO:0005524; P:GO:0006468	F:protein tyrosine kinase activity; F:ATP binding; P:protein phosphorylation	EC:2.7.10	Transferring phosphorus-containing groups	G3DSA:1.10.510.10 (GENE3D); IPR000719 (PFAM); G3DSA:3.30.200.20 (GENE3D); PTHR27005:SF38 (PANTHER); PTHR27005 (PANTHER); IPR000719 (PROSITE_PROFILES); IPR011009 (SUPERFAMILY)	F:GO:0004672; F:GO:0005524; P:GO:0006468	F:protein kinase activity; F:ATP binding; P:protein phosphorylation
contig_128667	non-functional pseudokinase ZED1-like	[INTERPRO, BLASTED, MAPPED, ANNOTATED]	298	8.61e-57	F:GO:0004672; F:GO:0005524; P:GO:0006468	F:protein kinase activity; F:ATP binding; P:protein phosphorylation	2.16642	2.32117	1.3927	3.71387	1.85693	0		0.154744	0.966379	0.268025	1.22825	1.51618	0									298	20	8.6098e-57	81.5	3	F:GO:0004672; F:GO:0005524; P:GO:0006468	F:protein kinase activity; F:ATP binding; P:protein phosphorylation			PTHR27005:SF38 (PANTHER); PTHR27005 (PANTHER)	no GO terms	no GO terms
contig_38138	non-functional pseudokinase ZED1-like	[INTERPRO, BLASTED, MAPPED, ANNOTATED]	375	1.79e-57	F:GO:0004715; F:GO:0005524; P:GO:0018108	F:non-membrane spanning protein tyrosine kinase activity; F:ATP binding; P:peptidyl-tyrosine phosphorylation	21.1509	21.0126	19.4215	18.4876	17.6056	14.6828		2.94871	0.216005	0.301536	0.990918	0.550708	0.911033	1.63187e-05	0.538458	6.1944e-23					0.000536973	375	20	1.78635e-57	79.33	3	F:GO:0004715; F:GO:0005524; P:GO:0018108	F:non-membrane spanning protein tyrosine kinase activity; F:ATP binding; P:peptidyl-tyrosine phosphorylation	EC:2.7.10; EC:2.7.10.2	Transferring phosphorus-containing groups; Non-specific protein-tyrosine kinase	IPR000719 (PFAM); G3DSA:1.10.510.10 (GENE3D); PTHR27005:SF38 (PANTHER); PTHR27005 (PANTHER); IPR000719 (PROSITE_PROFILES); IPR011009 (SUPERFAMILY)	F:GO:0004672; F:GO:0005524; P:GO:0006468	F:protein kinase activity; F:ATP binding; P:protein phosphorylation
contig_43644	non-functional pseudokinase ZED1-like	[INTERPRO, BLASTED, MAPPED, ANNOTATED]	532	6e-125	F:GO:0004713; F:GO:0005524; P:GO:0006468	F:protein tyrosine kinase activity; F:ATP binding; P:protein phosphorylation	5.06899	2.27775	2.22509	6.7016	3.52854	2.23825		1.37592	0.272066	0.452848	1.36033	0.0322505	0.517182	7.93226e-07	0.593721	1.96851e-09		0.000208519				532	20	6.00024e-125	75.79	3	F:GO:0004713; F:GO:0005524; P:GO:0006468	F:protein tyrosine kinase activity; F:ATP binding; P:protein phosphorylation	EC:2.7.10	Transferring phosphorus-containing groups	G3DSA:1.10.510.10 (GENE3D); IPR001245 (PFAM); PTHR27005 (PANTHER); PTHR27005:SF38 (PANTHER); IPR011009 (SUPERFAMILY)	F:GO:0004672; P:GO:0006468	F:protein kinase activity; P:protein phosphorylation
contig_43645	non-functional pseudokinase ZED1-like	[INTERPRO, BLASTED, MAPPED, ANNOTATED]	582	1.27e-125	F:GO:0004672; F:GO:0005524; P:GO:0006468	F:protein kinase activity; F:ATP binding; P:protein phosphorylation	2.46722	1.58865	1.63679	3.10509	1.96174	1.57661		0.258967	0.405821	0.453043	0.289597	0.176881	0.312916	0.000368766	0.305838	4.32883e-06		0.00287411				582	20	1.27129e-125	72.37	3	F:GO:0004672; F:GO:0005524; P:GO:0006468	F:protein kinase activity; F:ATP binding; P:protein phosphorylation			IPR001245 (PFAM); G3DSA:1.10.510.10 (GENE3D); PTHR27005:SF38 (PANTHER); PTHR27005 (PANTHER); IPR011009 (SUPERFAMILY)	F:GO:0004672; P:GO:0006468	F:protein kinase activity; P:protein phosphorylation
contig_45352	non-functional pseudokinase ZED1-like	[INTERPRO, BLASTED, MAPPED, ANNOTATED]	520	1.04e-47	F:GO:0004672; F:GO:0005524; P:GO:0006468	F:protein kinase activity; F:ATP binding; P:protein phosphorylation	12.8891	12.1439	12.6959	13.4963	11.9093	9.32875		0.388609	0.717994	0.687092	0.40774	1.2169	0.650356	3.05861e-07	0.618928	1.24536e-22					0.000109113	520	20	1.04126e-47	74.57	3	F:GO:0004672; F:GO:0005524; P:GO:0006468	F:protein kinase activity; F:ATP binding; P:protein phosphorylation			G3DSA:3.30.200.20 (GENE3D); PTHR27005 (PANTHER); PTHR27005:SF38 (PANTHER)	no GO terms	no GO terms
contig_45353	non-functional pseudokinase ZED1-like	[INTERPRO, BLASTED, MAPPED, ANNOTATED]	588	9.46e-62	F:GO:0004672; F:GO:0005524; P:GO:0006468	F:protein kinase activity; F:ATP binding; P:protein phosphorylation	15.902	16.2925	17.5984	16.7563	16.0118	12.9364		2.10602	1.00734	0.676863	1.43138	0.672613	1.13249									588	20	9.46316e-62	78.89	3	F:GO:0004672; F:GO:0005524; P:GO:0006468	F:protein kinase activity; F:ATP binding; P:protein phosphorylation			G3DSA:3.30.200.20 (GENE3D); PTHR27005:SF38 (PANTHER); PTHR27005 (PANTHER); IPR011009 (SUPERFAMILY)	no GO terms	no GO terms
contig_74219	non-functional pseudokinase ZED1-like	[INTERPRO, BLASTED, MAPPED, ANNOTATED]	953	0	F:GO:0004672; F:GO:0005524; P:GO:0006468	F:protein kinase activity; F:ATP binding; P:protein phosphorylation	1.04602	0.348674	0.360296	1.139	0.232449	0.162714		0.221438	0.0697348	0.0762136	0.0929797	0.0569382	0.0232449									953	20	0	76.06	3	F:GO:0004672; F:GO:0005524; P:GO:0006468	F:protein kinase activity; F:ATP binding; P:protein phosphorylation			IPR001245 (PFAM); PIRSF000654 (PIRSF); G3DSA:3.30.200.20 (GENE3D); G3DSA:1.10.510.10 (GENE3D); PTHR27005:SF38 (PANTHER); PTHR27005 (PANTHER); IPR000719 (PROSITE_PROFILES); IPR011009 (SUPERFAMILY)	F:GO:0004672; F:GO:0005524; P:GO:0006468	F:protein kinase activity; F:ATP binding; P:protein phosphorylation
contig_77546	non-functional pseudokinase ZED1-like	[INTERPRO, BLASTED, MAPPED, ANNOTATED]	447	1.29e-69	F:GO:0004672; F:GO:0005524; P:GO:0006468	F:protein kinase activity; F:ATP binding; P:protein phosphorylation	1.83132	0.523234	0.837175	2.35455	0.75869	0.75869		0.886029	0.228073	0.188655	0.239776	0.0961243	0.188655									447	20	1.28657e-69	69.1	3	F:GO:0004672; F:GO:0005524; P:GO:0006468	F:protein kinase activity; F:ATP binding; P:protein phosphorylation			G3DSA:1.10.510.10 (GENE3D); PTHR27005 (PANTHER); PTHR27005:SF38 (PANTHER); IPR000719 (PROSITE_PROFILES); IPR011009 (SUPERFAMILY)	F:GO:0004672; F:GO:0005524; P:GO:0006468	F:protein kinase activity; F:ATP binding; P:protein phosphorylation
contig_142022	non-ltr retroelement reverse transcriptase	[INTERPRO, BLASTED, MAPPED, ANNOTATED]	319	1.03e-32	F:GO:0016779; P:GO:0090304	F:nucleotidyltransferase activity; P:nucleic acid metabolic process	1.90946	1.14568	2.29135	0	1.52757	0.381892		0.381892	0.661457	2.29135	0	0	0.381892									319	20	1.03006e-32	73.07	2	F:GO:0016779; P:GO:0090304	F:nucleotidyltransferase activity; P:nucleic acid metabolic process			no IPS match	no IPS match	no IPS match
contig_10944	non-lysosomal glucosylceramidase	[INTERPRO, BLASTED, MAPPED, ANNOTATED]	829	1.35e-44	F:GO:0004348; P:GO:0006680; C:GO:0016020; F:GO:0016491; P:GO:0045454; F:GO:0050660; P:GO:0055114	F:glucosylceramidase activity; P:glucosylceramide catabolic process; C:membrane; F:oxidoreductase activity; P:cell redox homeostasis; F:flavin adenine dinucleotide binding; P:oxidation-reduction process	3.14484	2.67773	3.40555	5.89317	2.84067	4.07905		0.424596	0.433296	0.539033	0.260938	0.11974	0.958947	6.28963e-05	0.595665	1.12258e-09	0.000637802		0.00414791		0.0111009	829	20	1.35391e-44	97.56	7	F:GO:0004348; P:GO:0006680; C:GO:0016020; F:GO:0016491; P:GO:0045454; F:GO:0050660; P:GO:0055114	F:glucosylceramidase activity; P:glucosylceramide catabolic process; C:membrane; F:oxidoreductase activity; P:cell redox homeostasis; F:flavin adenine dinucleotide binding; P:oxidation-reduction process	EC:3.2.1.45	Glucosylceramidase	no IPS match	no IPS match	no IPS match
contig_12117	non-lysosomal glucosylceramidase	[INTERPRO, BLASTED, MAPPED, ANNOTATED]	1160	0	F:GO:0004348; P:GO:0006680; C:GO:0016020	F:glucosylceramidase activity; P:glucosylceramide catabolic process; C:membrane	8.11905	6.7547	8.35958	13.2373	8.11116	9.47156		0.474677	0.287908	1.2043	0.62477	0.840318	1.78864	0.000274409	0.5568	4.78006e-13	0.0121458	0.00931546		0.019261		1160	20	0	96.5	3	F:GO:0004348; P:GO:0006680; C:GO:0016020	F:glucosylceramidase activity; P:glucosylceramide catabolic process; C:membrane	EC:3.2.1.45	Glucosylceramidase	IPR024462 (PFAM); mobidb-lite (MOBIDB_LITE); PTHR12654 (PANTHER); PTHR12654:SF3 (PANTHER)	no GO terms	no GO terms
contig_12118	non-lysosomal glucosylceramidase	[INTERPRO, BLASTED, MAPPED, ANNOTATED]	2806	0	F:GO:0004348; P:GO:0006680; C:GO:0016020; F:GO:0016491; P:GO:0045454; F:GO:0050660; P:GO:0055114	F:glucosylceramidase activity; P:glucosylceramide catabolic process; C:membrane; F:oxidoreductase activity; P:cell redox homeostasis; F:flavin adenine dinucleotide binding; P:oxidation-reduction process	9.59177	11.8984	11.6131	7.93554	10.3367	7.96651		1.77189	0.725714	0.690021	1.07206	0.311456	0.817658	0.00736898	0.395384	1.82972e-15		0.0359666			0.00828841	2806	20	0	83.54	7	F:GO:0004348; P:GO:0006680; C:GO:0016020; F:GO:0016491; P:GO:0045454; F:GO:0050660; P:GO:0055114	F:glucosylceramidase activity; P:glucosylceramide catabolic process; C:membrane; F:oxidoreductase activity; P:cell redox homeostasis; F:flavin adenine dinucleotide binding; P:oxidation-reduction process	EC:3.2.1.45	Glucosylceramidase	IPR012341 (G3DSA:1.50.10.GENE3D); IPR006775 (PFAM); PTHR12654 (PANTHER); PTHR12654:SF3 (PANTHER); IPR008928 (SUPERFAMILY)	F:GO:0003824; F:GO:0004553	F:catalytic activity; F:hydrolase activity, hydrolyzing O-glycosyl compounds
contig_12119	non-lysosomal glucosylceramidase	[INTERPRO, BLASTED, MAPPED, ANNOTATED]	1034	0	F:GO:0004348; P:GO:0006680; C:GO:0016020	F:glucosylceramidase activity; P:glucosylceramide catabolic process; C:membrane	3.55685	4.15851	5.24237	4.33547	3.91077	4.29123		0.217269	0.0176958	0.207454	0.063803	0.0487638	0.580802	0.000120411	0.583092	1.80369e-13	0.044258		0.00464566	0.000511504		1034	20	0	91.16	3	F:GO:0004348; P:GO:0006680; C:GO:0016020	F:glucosylceramidase activity; P:glucosylceramide catabolic process; C:membrane	EC:3.2.1.45	Glucosylceramidase	IPR024462 (PFAM); PTHR12654 (PANTHER); PTHR12654:SF3 (PANTHER)	no GO terms	no GO terms
contig_135013	non-lysosomal glucosylceramidase	[INTERPRO, BLASTED, MAPPED, ANNOTATED]	440	2.68e-08	F:GO:0004348; P:GO:0006680; C:GO:0016020	F:glucosylceramidase activity; P:glucosylceramide catabolic process; C:membrane	1.04674	0.598138	0.448604	2.39255	0.299069	1.19628		0.651806	0.395631	0.448604	1.58253	0	0.299069									440	20	2.67912e-08	96.23	3	F:GO:0004348; P:GO:0006680; C:GO:0016020	F:glucosylceramidase activity; P:glucosylceramide catabolic process; C:membrane	EC:3.2.1.45	Glucosylceramidase	no IPS match	no IPS match	no IPS match
contig_22197	non-lysosomal glucosylceramidase	[INTERPRO, BLASTED, MAPPED, ANNOTATED]	1346	0	F:GO:0004348; P:GO:0006680; C:GO:0016020	F:glucosylceramidase activity; P:glucosylceramide catabolic process; C:membrane	3.12797	4.19653	4.95035	3.28728	5.234	5.15629		0.501131	0.171851	0.309978	0.495526	0.552039	1.06461	0.00126396	0.377987	2.99049e-10		0.00516945				1346	20	0	91.95	3	F:GO:0004348; P:GO:0006680; C:GO:0016020	F:glucosylceramidase activity; P:glucosylceramide catabolic process; C:membrane	EC:3.2.1.45	Glucosylceramidase	IPR024462 (PFAM); PTHR12654 (PANTHER); PTHR12654:SF3 (PANTHER)	no GO terms	no GO terms
contig_27815	non-lysosomal glucosylceramidase	[INTERPRO, BLASTED, MAPPED, ANNOTATED]	2890	0	F:GO:0004348; P:GO:0006680; C:GO:0016020	F:glucosylceramidase activity; P:glucosylceramide catabolic process; C:membrane	5.71743	6.14297	5.34264	5.06546	5.68229	5.12012		0.314673	0.630278	0.0340344	0.337945	0.0717213	0.324685									2890	20	0	92.31	3	F:GO:0004348; P:GO:0006680; C:GO:0016020	F:glucosylceramidase activity; P:glucosylceramide catabolic process; C:membrane	EC:3.2.1.45	Glucosylceramidase	IPR012341 (G3DSA:1.50.10.GENE3D); IPR006775 (PFAM); PTHR12654:SF3 (PANTHER); PTHR12654 (PANTHER); IPR008928 (SUPERFAMILY)	F:GO:0003824; F:GO:0004553	F:catalytic activity; F:hydrolase activity, hydrolyzing O-glycosyl compounds
contig_38141	non-lysosomal glucosylceramidase	[INTERPRO, BLASTED, MAPPED, ANNOTATED]	342	4.44e-73	F:GO:0004348; P:GO:0006680; C:GO:0016020; F:GO:0016491; P:GO:0045454; F:GO:0050660; P:GO:0055114	F:glucosylceramidase activity; P:glucosylceramide catabolic process; C:membrane; F:oxidoreductase activity; P:cell redox homeostasis; F:flavin adenine dinucleotide binding; P:oxidation-reduction process	13.4453	10.2784	11.4731	19.4568	11.3214	14.7348		0.683748	1.02947	1.34241	1.00651	2.04387	2.05229	5.80194e-06	0.651293	4.81751e-14	0.0107969	0.0016581		0.00505778		342	20	4.44441e-73	93.23	7	F:GO:0004348; P:GO:0006680; C:GO:0016020; F:GO:0016491; P:GO:0045454; F:GO:0050660; P:GO:0055114	F:glucosylceramidase activity; P:glucosylceramide catabolic process; C:membrane; F:oxidoreductase activity; P:cell redox homeostasis; F:flavin adenine dinucleotide binding; P:oxidation-reduction process	EC:3.2.1.45	Glucosylceramidase	IPR006775 (PFAM); PTHR12654:SF3 (PANTHER); PTHR12654 (PANTHER)	F:GO:0004553	F:hydrolase activity, hydrolyzing O-glycosyl compounds
contig_40410	non-lysosomal glucosylceramidase	[INTERPRO, BLASTED, MAPPED, ANNOTATED]	1094	0	F:GO:0004348; P:GO:0006680; C:GO:0016020	F:glucosylceramidase activity; P:glucosylceramide catabolic process; C:membrane	6.00357	7.84988	8.77915	6.21143	7.71538	5.60619		1.55859	0.959059	0.697301	1.28108	0.209653	1.72382									1094	20	0	96.51	3	F:GO:0004348; P:GO:0006680; C:GO:0016020	F:glucosylceramidase activity; P:glucosylceramide catabolic process; C:membrane	EC:3.2.1.45	Glucosylceramidase	IPR024462 (PFAM); mobidb-lite (MOBIDB_LITE); PTHR12654:SF3 (PANTHER); PTHR12654 (PANTHER)	no GO terms	no GO terms
contig_40411	non-lysosomal glucosylceramidase	[INTERPRO, BLASTED, MAPPED, ANNOTATED]	383	6.72e-47	F:GO:0004348; P:GO:0006680; C:GO:0016020; F:GO:0016491; P:GO:0045454; F:GO:0050660; P:GO:0055114	F:glucosylceramidase activity; P:glucosylceramide catabolic process; C:membrane; F:oxidoreductase activity; P:cell redox homeostasis; F:flavin adenine dinucleotide binding; P:oxidation-reduction process	3.57998	3.4752	4.08641	6.77576	3.98163	3.96417		0.333179	0.412888	1.04954	0.354466	0.641643	1.14395	0.00496032	0.41372	5.89577e-08	0.00658004		0.0225818			383	20	6.72055e-47	97.56	7	F:GO:0004348; P:GO:0006680; C:GO:0016020; F:GO:0016491; P:GO:0045454; F:GO:0050660; P:GO:0055114	F:glucosylceramidase activity; P:glucosylceramide catabolic process; C:membrane; F:oxidoreductase activity; P:cell redox homeostasis; F:flavin adenine dinucleotide binding; P:oxidation-reduction process	EC:3.2.1.45	Glucosylceramidase	no IPS match	no IPS match	no IPS match
contig_42157	non-lysosomal glucosylceramidase	[INTERPRO, BLASTED, MAPPED, ANNOTATED]	658	3.49e-154	F:GO:0004348; P:GO:0006680; C:GO:0016020	F:glucosylceramidase activity; P:glucosylceramide catabolic process; C:membrane	21.4462	23.5085	27.7373	21.7066	32.5807	35.3513		4.2387	1.02378	3.508	3.49135	2.28345	6.12007									658	20	3.49434e-154	95.55	3	F:GO:0004348; P:GO:0006680; C:GO:0016020	F:glucosylceramidase activity; P:glucosylceramide catabolic process; C:membrane	EC:3.2.1.45	Glucosylceramidase	IPR024462 (PFAM); PTHR12654 (PANTHER); PTHR12654:SF3 (PANTHER)	no GO terms	no GO terms
contig_4841	non-lysosomal glucosylceramidase	[INTERPRO, BLASTED, MAPPED, ANNOTATED]	1859	0	F:GO:0004348; P:GO:0006680; C:GO:0016020	F:glucosylceramidase activity; P:glucosylceramide catabolic process; C:membrane	29.2089	30.5978	30.6135	22.7507	34.7693	38.369		5.24327	3.05735	3.41346	3.17795	2.65839	1.93319									1859	20	0	94.04	3	F:GO:0004348; P:GO:0006680; C:GO:0016020	F:glucosylceramidase activity; P:glucosylceramide catabolic process; C:membrane	EC:3.2.1.45	Glucosylceramidase	IPR006775 (PFAM); IPR012341 (G3DSA:1.50.10.GENE3D); IPR024462 (PFAM); PTHR12654:SF3 (PANTHER); PTHR12654 (PANTHER); IPR008928 (SUPERFAMILY)	F:GO:0003824; F:GO:0004553	F:catalytic activity; F:hydrolase activity, hydrolyzing O-glycosyl compounds
contig_55546	Non-lysosomal glucosylceramidase	[INTERPRO, BLASTED, MAPPED, ANNOTATED]	482	9.35e-08	F:GO:0004348; P:GO:0006680; F:GO:0008422; C:GO:0016021; P:GO:0016139	F:glucosylceramidase activity; P:glucosylceramide catabolic process; F:beta-glucosidase activity; C:integral component of membrane; P:glycoside catabolic process	2.85508	2.94108	3.59465	1.46194	2.68309	2.59709		0.465653	0.129852	0.813837	0.223591	0.105324	0.642618									482	20	9.35098e-08	95.78	5	F:GO:0004348; P:GO:0006680; F:GO:0008422; C:GO:0016021; P:GO:0016139	F:glucosylceramidase activity; P:glucosylceramide catabolic process; F:beta-glucosidase activity; C:integral component of membrane; P:glycoside catabolic process	EC:3.2.1.21; EC:3.2.1.45	Beta-glucosidase; Glucosylceramidase	no IPS match	no IPS match	no IPS match
contig_50441	non-lysosomal glucosylceramidase isoform X1	[INTERPRO, BLASTED, MAPPED, ANNOTATED]	277	2.01e-42	F:GO:0004348; P:GO:0006680; C:GO:0016020	F:glucosylceramidase activity; P:glucosylceramide catabolic process; C:membrane	11.1086	11.5819	13.308	9.96711	13.3637	19.3774		1.98063	0.830112	1.9321	1.35137	2.31868	3.19724	0.000428356	0.423504	1.99297e-15			0.00299802			277	20	2.01256e-42	91.14	3	F:GO:0004348; P:GO:0006680; C:GO:0016020	F:glucosylceramidase activity; P:glucosylceramide catabolic process; C:membrane	EC:3.2.1.45	Glucosylceramidase	IPR024462 (PFAM); PTHR12654 (PANTHER); PTHR12654:SF3 (PANTHER)	no GO terms	no GO terms
contig_22196	non-lysosomal glucosylceramidase-like isoform X1	[INTERPRO, BLASTED, MAPPED, ANNOTATED]	461	1.75e-85	F:GO:0004348; P:GO:0006680; C:GO:0016020	F:glucosylceramidase activity; P:glucosylceramide catabolic process; C:membrane	4.75359	5.60447	6.61418	4.9578	7.04529	6.81839		0.762656	0.24013	0.704492	0.786337	0.694741	1.83173									461	20	1.75251e-85	94.07	3	F:GO:0004348; P:GO:0006680; C:GO:0016020	F:glucosylceramidase activity; P:glucosylceramide catabolic process; C:membrane	EC:3.2.1.45	Glucosylceramidase	IPR024462 (PFAM); PTHR12654:SF3 (PANTHER); PTHR12654 (PANTHER)	no GO terms	no GO terms
contig_42158	non-lysosomal glucosylceramidase-like isoform X1	[INTERPRO, BLASTED, MAPPED, ANNOTATED]	430	7.99e-87	F:GO:0004348; P:GO:0006680; C:GO:0016020	F:glucosylceramidase activity; P:glucosylceramide catabolic process; C:membrane	4.33537	5.27576	6.23209	4.39912	7.36375	7.63471		1.03676	0.193904	1.24241	0.76257	0.0585631	2.20239									430	20	7.99065e-87	94.13	3	F:GO:0004348; P:GO:0006680; C:GO:0016020	F:glucosylceramidase activity; P:glucosylceramide catabolic process; C:membrane	EC:3.2.1.45	Glucosylceramidase	IPR024462 (PFAM); PTHR12654:SF3 (PANTHER); PTHR12654 (PANTHER)	no GO terms	no GO terms
contig_22874	non-specific lipid transfer protein GPI-anchored 1	[INTERPRO, BLASTED, MAPPED, ANNOTATED]	1774	5.87e-25	C:GO:0005783; P:GO:0006869; F:GO:0008289; C:GO:0016021; P:GO:0042335; C:GO:0046658; P:GO:0050832	C:endoplasmic reticulum; P:lipid transport; F:lipid binding; C:integral component of membrane; P:cuticle development; C:anchored component of plasma membrane; P:defense response to fungus	36.6529	37.5037	32.7677	28.2877	30.1886	27.416		3.60872	2.38593	1.82945	5.83273	1.33349	2.12653									1774	9	5.86714e-25	80.87	7	C:GO:0005783; P:GO:0006869; F:GO:0008289; C:GO:0016021; P:GO:0042335; C:GO:0046658; P:GO:0050832	C:endoplasmic reticulum; P:lipid transport; F:lipid binding; C:integral component of membrane; P:cuticle development; C:anchored component of plasma membrane; P:defense response to fungus			mobidb-lite (MOBIDB_LITE); mobidb-lite (MOBIDB_LITE)	no GO terms	no GO terms
contig_96909	non-specific lipid transfer protein GPI-anchored 1	[INTERPRO, BLASTED, MAPPED, ANNOTATED]	260	7.64e-37	C:GO:0005783; P:GO:0006869; F:GO:0008289; C:GO:0016021; P:GO:0042335; C:GO:0046658; P:GO:0050832	C:endoplasmic reticulum; P:lipid transport; F:lipid binding; C:integral component of membrane; P:cuticle development; C:anchored component of plasma membrane; P:defense response to fungus	272.438	273.553	250.527	215.562	230.454	218.121		26.7548	21.1842	17.53	42.9627	9.56088	14.9056									260	20	7.64133e-37	83.95	7	C:GO:0005783; P:GO:0006869; F:GO:0008289; C:GO:0016021; P:GO:0042335; C:GO:0046658; P:GO:0050832	C:endoplasmic reticulum; P:lipid transport; F:lipid binding; C:integral component of membrane; P:cuticle development; C:anchored component of plasma membrane; P:defense response to fungus			mobidb-lite (MOBIDB_LITE); mobidb-lite (MOBIDB_LITE)	no GO terms	no GO terms
contig_134742	non-specific lipid transfer protein GPI-anchored 2	[INTERPRO, BLASTED, MAPPED, ANNOTATED]	732	3.06e-86	C:GO:0016020	C:membrane	0.264976	6.80105	4.41627	0.441627	5.74115	0.794928		0.152984	3.62457	0.971579	0.0883253	2.7044	0.404757									732	20	3.05538e-86	81.67	1	C:GO:0016020	C:membrane			IPR016140 (PFAM); G3DSA:1.10.110.10 (GENE3D); mobidb-lite (MOBIDB_LITE); mobidb-lite (MOBIDB_LITE); PTHR33044:SF13 (PANTHER); PTHR33044 (PANTHER); cd00010 (CDD); IPR036312 (SUPERFAMILY)	no GO terms	no GO terms
contig_136881	non-specific lipid transfer protein GPI-anchored 2	[INTERPRO, BLASTED, MAPPED, ANNOTATED]	777	3.22e-62	P:GO:0006869; F:GO:0008289; C:GO:0016021	P:lipid transport; F:lipid binding; C:integral component of membrane	0.19417	12.0385	4.85425	0.38834	9.22307	2.13587		0.19417	8.26762	1.63322	0.38834	3.80494	0.86291									777	20	3.22372e-62	91.55	3	P:GO:0006869; F:GO:0008289; C:GO:0016021	P:lipid transport; F:lipid binding; C:integral component of membrane			IPR000528 (PRINTS); G3DSA:1.10.110.10 (GENE3D); IPR016140 (PFAM); mobidb-lite (MOBIDB_LITE); mobidb-lite (MOBIDB_LITE); PTHR33044:SF13 (PANTHER); PTHR33044 (PANTHER); cd00010 (CDD); IPR036312 (SUPERFAMILY)	P:GO:0006869; F:GO:0008289	P:lipid transport; F:lipid binding
contig_30522	non-specific lipid-transfer protein 1-like	[INTERPRO, BLASTED, MAPPED, ANNOTATED]	514	7.71e-78	P:GO:0006869; F:GO:0008289	P:lipid transport; F:lipid binding	0.581155	0	0	2.18788	0.0113952	0		0.581155	0	0	0.355815	0.0139562	0									514	20	7.71003e-78	86.26	2	P:GO:0006869; F:GO:0008289	P:lipid transport; F:lipid binding			IPR000528 (PRINTS); G3DSA:1.10.110.10 (GENE3D); PTHR33076 (PANTHER); PTHR33076:SF40 (PANTHER); cd01960 (CDD); IPR036312 (SUPERFAMILY)	P:GO:0006869; F:GO:0008289	P:lipid transport; F:lipid binding
contig_51092	non-specific lipid-transfer protein 1-like	[INTERPRO, BLASTED, MAPPED, ANNOTATED]	433	1.34e-63	P:GO:0006869; F:GO:0008289	P:lipid transport; F:lipid binding	0.431372	0	0	1.88725	0.161765	0.0359477		0.243146	0	0	0.164733	0.0660402	0.0359477									433	20	1.33569e-63	81.28	2	P:GO:0006869; F:GO:0008289	P:lipid transport; F:lipid binding			IPR000528 (PRINTS); G3DSA:1.10.110.10 (GENE3D); PTHR33076:SF40 (PANTHER); PTHR33076 (PANTHER); cd01960 (CDD); IPR036312 (SUPERFAMILY)	P:GO:0006869; F:GO:0008289	P:lipid transport; F:lipid binding
contig_73782	non-specific lipid-transfer protein 1-like	[INTERPRO, BLASTED, MAPPED, ANNOTATED]	684	2.83e-76	P:GO:0006869; F:GO:0008134; F:GO:0008289; P:GO:0009737; P:GO:0010143; P:GO:0044403; P:GO:0090378; P:GO:0090379	P:lipid transport; F:transcription factor binding; F:lipid binding; P:response to abscisic acid; P:cutin biosynthetic process; P:symbiont process; P:seed trichome elongation; P:secondary cell wall biogenesis involved in seed trichome differentiation	2.07379	4.30835	0.723416	2.65253	2.07379	0.691264		1.14568	2.59809	0.250599	1.85369	1.4176	0.163153									684	20	2.83334e-76	73.49	8	P:GO:0006869; F:GO:0008134; F:GO:0008289; P:GO:0009737; P:GO:0010143; P:GO:0044403; P:GO:0090378; P:GO:0090379	P:lipid transport; F:transcription factor binding; F:lipid binding; P:response to abscisic acid; P:cutin biosynthetic process; P:symbiont process; P:seed trichome elongation; P:secondary cell wall biogenesis involved in seed trichome differentiation			IPR000528 (PRINTS); IPR016140 (PFAM); G3DSA:1.10.110.10 (GENE3D); PTHR33076:SF20 (PANTHER); PTHR33076 (PANTHER); cd01960 (CDD); IPR036312 (SUPERFAMILY)	P:GO:0006869; F:GO:0008289	P:lipid transport; F:lipid binding
contig_7398	non-specific lipid-transfer protein 1-like	[INTERPRO, BLASTED, MAPPED, ANNOTATED]	917	5.17e-74	P:GO:0006869; F:GO:0008289	P:lipid transport; F:lipid binding	94.0011	15.4	7.83343	164.357	119.37	45.3103		70.9428	7.83613	3.92602	45.8682	1.02075	10.2341	9.97267e-07	0.602021	5.31966e-12		0.00011247	0.00218151			917	20	5.16972e-74	83.78	2	P:GO:0006869; F:GO:0008289	P:lipid transport; F:lipid binding			IPR000528 (PRINTS); G3DSA:1.10.110.10 (GENE3D); PTHR33076 (PANTHER); PTHR33076:SF40 (PANTHER); cd01960 (CDD); IPR036312 (SUPERFAMILY)	P:GO:0006869; F:GO:0008289	P:lipid transport; F:lipid binding
contig_60846	non-specific lipid-transfer protein 2	[INTERPRO, BLASTED, MAPPED, ANNOTATED]	747	1.7e-30	P:GO:0006869	P:lipid transport	1.87237	2.31646	1.87237	1.09222	1.20024	0.5041		0.83051	0.429243	0.249465	0.315505	0.205798	0.340327									747	20	1.69617e-30	78.6	1	P:GO:0006869	P:lipid transport			IPR016140 (PFAM); G3DSA:1.10.110.10 (GENE3D); PTHR33214:SF11 (PANTHER); IPR033872 (PANTHER); IPR036312 (SUPERFAMILY)	P:GO:0006869	P:lipid transport
contig_149396	non-specific lipid-transfer protein 2-like	[INTERPRO, BLASTED, MAPPED, ANNOTATED]	711	1.82e-73	P:GO:0006869; F:GO:0008289	P:lipid transport; F:lipid binding	0	0	1278.52	0	0	345.316		0	0	1278.52	0	0	345.316									711	20	1.81893e-73	85.93	2	P:GO:0006869; F:GO:0008289	P:lipid transport; F:lipid binding			IPR000528 (PRINTS); G3DSA:1.10.110.10 (GENE3D); IPR016140 (PFAM); PTHR33076:SF40 (PANTHER); PTHR33076 (PANTHER); PS51257 (PROSITE_PROFILES); cd01960 (CDD); IPR036312 (SUPERFAMILY)	P:GO:0006869; F:GO:0008289	P:lipid transport; F:lipid binding
contig_63402	non-specific lipid-transfer protein 2-like	[INTERPRO, BLASTED, MAPPED, ANNOTATED]	615	2.52e-37	P:GO:0006869	P:lipid transport	3.18082	0.60587	0.151467	3.7261	0.787631	0.621016		1.49976	0.386761	0.080149	1.52434	0	0.262786	3.76221e-06	0.439271	0.0180027		0.00123844				615	20	2.51929e-37	90.03	1	P:GO:0006869	P:lipid transport			G3DSA:1.10.110.10 (GENE3D); IPR016140 (PFAM); IPR033872 (PANTHER); PTHR33214:SF11 (PANTHER); IPR033872 (CDD); IPR036312 (SUPERFAMILY)	P:GO:0006869	P:lipid transport
contig_55519	non-specific lipid-transfer protein 3-like	[INTERPRO, BLASTED, MAPPED, ANNOTATED]	681	7.08e-82	P:GO:0006869; F:GO:0008289	P:lipid transport; F:lipid binding	4.05212	0.340719	0.0973483	2.26335	0.328551	0.0973483		3.01483	0.190079	0.0973483	0.952883	0.0149034	0.0973483	6.32005e-06	0.498388	0.0380231		0.00584788				681	20	7.08255e-82	85.7	2	P:GO:0006869; F:GO:0008289	P:lipid transport; F:lipid binding			IPR000528 (PRINTS); G3DSA:1.10.110.10 (GENE3D); IPR016140 (PFAM); PTHR33076:SF39 (PANTHER); PTHR33076 (PANTHER); cd01960 (CDD); IPR036312 (SUPERFAMILY)	P:GO:0006869; F:GO:0008289	P:lipid transport; F:lipid binding
contig_114114	non-specific lipid-transfer protein 8	[INTERPRO, BLASTED, MAPPED, ANNOTATED]	755	4.98e-26	F:GO:0004563; P:GO:0005975; P:GO:0006869; F:GO:0008289; F:GO:0102148	F:beta-N-acetylhexosaminidase activity; P:carbohydrate metabolic process; P:lipid transport; F:lipid binding; F:N-acetyl-beta-D-galactosaminidase activity	0.352442	13.4633	45.3241	0.140977	7.29556	0.634396		0.186495	7.91757	28.8222	0.0704885	0.820139	0.0610448	1.12377e-07	0.628629			0.000816813			0.0192292	755	20	4.97632e-26	88	5	F:GO:0004563; P:GO:0005975; P:GO:0006869; F:GO:0008289; F:GO:0102148	F:beta-N-acetylhexosaminidase activity; P:carbohydrate metabolic process; P:lipid transport; F:lipid binding; F:N-acetyl-beta-D-galactosaminidase activity	EC:3.2.1.52	Beta-N-acetylhexosaminidase	IPR000528 (PRINTS); G3DSA:1.10.110.10 (GENE3D); IPR016140 (PFAM); PTHR33076:SF4 (PANTHER); PTHR33076 (PANTHER); cd01960 (CDD); IPR036312 (SUPERFAMILY)	P:GO:0006869; F:GO:0008289	P:lipid transport; F:lipid binding
contig_126207	non-specific lipid-transfer protein AP10-like	[INTERPRO, BLASTED, MAPPED, ANNOTATED]	390	1.38e-68	P:GO:0006869; F:GO:0008289	P:lipid transport; F:lipid binding	1.90668	0.741487	0.211853	1.48297	0.529634	0		1.02152	0.423707	0.211853	0.280256	0.129733	0									390	20	1.38362e-68	82.02	2	P:GO:0006869; F:GO:0008289	P:lipid transport; F:lipid binding			IPR000528 (PRINTS); IPR016140 (PFAM); G3DSA:1.10.110.10 (GENE3D); PTHR33076 (PANTHER); cd01960 (CDD); IPR036312 (SUPERFAMILY)	P:GO:0006869; F:GO:0008289	P:lipid transport; F:lipid binding
contig_140565	non-specific lipid-transfer protein-like protein At2g13820	[INTERPRO, BLASTED, MAPPED, ANNOTATED]	327	2.21e-53	P:GO:0006869; F:GO:0008289; C:GO:0016020	P:lipid transport; F:lipid binding; C:membrane	0	5.08905	4.13486	0	2.22646	0.318066		0	3.36609	2.48417	0	0	0.318066									327	20	2.20929e-53	87.47	3	P:GO:0006869; F:GO:0008289; C:GO:0016020	P:lipid transport; F:lipid binding; C:membrane			IPR016140 (PFAM); G3DSA:1.10.110.10 (GENE3D); PTHR33044:SF40 (PANTHER); PTHR33044 (PANTHER); cd00010 (CDD); IPR036312 (SUPERFAMILY)	no GO terms	no GO terms
contig_16240	non-specific lipid-transfer protein-like protein At2g13820	[INTERPRO, BLASTED, MAPPED, ANNOTATED]	771	3.59e-43	P:GO:0006869; F:GO:0008289; C:GO:0016021	P:lipid transport; F:lipid binding; C:integral component of membrane	3.87415	2.49277	1.97789	2.80672	2.75648	1.85859		0.540979	0.364182	0.308375	0.441366	0.0153804	0.196162	0.00020372	0.472773	2.0852e-10		0.00199364				771	20	3.59421e-43	93.83	3	P:GO:0006869; F:GO:0008289; C:GO:0016021	P:lipid transport; F:lipid binding; C:integral component of membrane			IPR000528 (PRINTS); IPR016140 (PFAM); G3DSA:1.10.110.10 (GENE3D); PTHR33044 (PANTHER); PTHR33044:SF42 (PANTHER); cd00010 (CDD); IPR036312 (SUPERFAMILY)	P:GO:0006869; F:GO:0008289	P:lipid transport; F:lipid binding
contig_16241	non-specific lipid-transfer protein-like protein At2g13820	[INTERPRO, BLASTED, MAPPED, ANNOTATED]	456	2.62e-89	P:GO:0006869; F:GO:0008289; C:GO:0016021	P:lipid transport; F:lipid binding; C:integral component of membrane	0.0212332	0.99796	0.743162	0.0106166	0.414047	0.212332		0.0212332	0.571623	0.156392	0.0106166	0.156031	0.129156									456	20	2.6188e-89	87.15	3	P:GO:0006869; F:GO:0008289; C:GO:0016021	P:lipid transport; F:lipid binding; C:integral component of membrane			IPR000528 (PRINTS); IPR016140 (PFAM); G3DSA:1.10.110.10 (GENE3D); mobidb-lite (MOBIDB_LITE); PTHR33044:SF42 (PANTHER); PTHR33044 (PANTHER); cd00010 (CDD); IPR036312 (SUPERFAMILY)	P:GO:0006869; F:GO:0008289	P:lipid transport; F:lipid binding
contig_3920	non-specific lipid-transfer protein-like protein At5g64080	[INTERPRO, BLASTED, MAPPED, ANNOTATED]	1666	1.33e-74	P:GO:0006869; F:GO:0008289; C:GO:0016021	P:lipid transport; F:lipid binding; C:integral component of membrane	86.5634	64.1292	57.7163	58.1323	59.2992	48.7998		14.0871	1.94343	2.75543	9.37814	2.5658	8.2237	0.00178381	0.455689	2.97786e-18	0.0390421	0.0179421				1666	20	1.32803e-74	88.2	3	P:GO:0006869; F:GO:0008289; C:GO:0016021	P:lipid transport; F:lipid binding; C:integral component of membrane			IPR000528 (PRINTS); G3DSA:1.10.110.10 (GENE3D); IPR016140 (PFAM); mobidb-lite (MOBIDB_LITE); mobidb-lite (MOBIDB_LITE); PTHR33044:SF27 (PANTHER); PTHR33044 (PANTHER); cd00010 (CDD); IPR036312 (SUPERFAMILY)	P:GO:0006869; F:GO:0008289	P:lipid transport; F:lipid binding
contig_16460	non-specific phospholipase C1	[INTERPRO, BLASTED, MAPPED, ANNOTATED]	2016	0	F:GO:0016788	F:hydrolase activity, acting on ester bonds	18.4849	19.6096	20.9704	15.8259	15.5827	17.3986		2.44804	2.01711	2.01371	2.31411	0.498505	1.0975									2016	20	0	93.12	1	F:GO:0016788	F:hydrolase activity, acting on ester bonds			IPR007312 (PFAM); IPR017849 (G3DSA:3.40.720.GENE3D); IPR007312 (PANTHER); PTHR31956:SF9 (PANTHER)	F:GO:0003824; F:GO:0016788	F:catalytic activity; F:hydrolase activity, acting on ester bonds
contig_16461	non-specific phospholipase C1	[INTERPRO, BLASTED, MAPPED, ANNOTATED]	1981	0	F:GO:0016788	F:hydrolase activity, acting on ester bonds	25.023	23.0523	22.2852	22.4077	20.6405	40.6903		6.88055	2.00672	2.12422	3.91829	0.537347	4.28116	0.000505039	0.461325	3.25752e-18					0.00422963	1981	20	0	93.31	1	F:GO:0016788	F:hydrolase activity, acting on ester bonds			IPR017849 (G3DSA:3.40.720.GENE3D); IPR007312 (PFAM); PTHR31956:SF9 (PANTHER); IPR007312 (PANTHER); IPR017850 (SUPERFAMILY)	F:GO:0003824; F:GO:0016788	F:catalytic activity; F:hydrolase activity, acting on ester bonds
contig_84990	non-specific phospholipase C3-like	[INTERPRO, BLASTED, MAPPED, ANNOTATED]	815	0	F:GO:0016788	F:hydrolase activity, acting on ester bonds	0.442969	0.475782	0.344532	0.689063	0.147656	0.0984376		0.075183	0.0434069	0	0.42908	0.0200935	0.056833									815	20	0	93.87	1	F:GO:0016788	F:hydrolase activity, acting on ester bonds			IPR007312 (PFAM); IPR017849 (G3DSA:3.40.720.GENE3D); IPR007312 (PANTHER); PTHR31956:SF10 (PANTHER)	F:GO:0003824; F:GO:0016788	F:catalytic activity; F:hydrolase activity, acting on ester bonds
contig_87276	non-specific phospholipase C3-like	[INTERPRO, BLASTED, MAPPED, ANNOTATED]	619	6.47e-97	F:GO:0034480	F:phosphatidylcholine phospholipase C activity	0.631887	0.361078	0.406213	0.722157	0.270809	0.293376		0.119415	0.200583	0.103417	0.157972	0.0276393	0.0597077									619	20	6.47241e-97	89.29	1	F:GO:0034480	F:phosphatidylcholine phospholipase C activity	EC:3.1.4.3	Phospholipase C	IPR007312 (PANTHER); PTHR31956:SF10 (PANTHER)	F:GO:0016788	F:hydrolase activity, acting on ester bonds
contig_8120	non-specific phospholipase C6	[INTERPRO, BLASTED, MAPPED, ANNOTATED]	539	9.67e-126	F:GO:0034480	F:phosphatidylcholine phospholipase C activity	8.77432	3.29741	3.21698	8.13896	2.73443	1.04552		2.89965	0.342442	0.511882	1.36188	0.0393998	0.516411	1.64292e-07	0.61903	1.35837e-10		0.00015383				539	20	9.67149e-126	95.9	1	F:GO:0034480	F:phosphatidylcholine phospholipase C activity	EC:3.1.4.3	Phospholipase C	IPR007312 (PFAM); IPR007312 (PANTHER); PTHR31956:SF21 (PANTHER)	F:GO:0016788	F:hydrolase activity, acting on ester bonds
contig_8121	non-specific phospholipase C6	[INTERPRO, BLASTED, MAPPED, ANNOTATED]	539	9.32e-127	F:GO:0034480	F:phosphatidylcholine phospholipase C activity	11.7662	3.24917	2.87922	9.39365	2.99181	0.804251		3.83823	0.457858	0.53596	1.80233	0.669802	0.392603	1.16089e-09	0.698797	6.16412e-11		4.14382e-05				539	20	9.316e-127	96.12	1	F:GO:0034480	F:phosphatidylcholine phospholipase C activity	EC:3.1.4.3	Phospholipase C	IPR007312 (PFAM); IPR007312 (PANTHER); PTHR31956:SF21 (PANTHER)	F:GO:0016788	F:hydrolase activity, acting on ester bonds
contig_9923	non-structural maintenance of chromosomes element 1 homolog	[INTERPRO, BLASTED, MAPPED, ANNOTATED]	2140	0	P:GO:0000724; F:GO:0004842; C:GO:0005634; P:GO:0006301; C:GO:0030915; F:GO:0046872	P:double-strand break repair via homologous recombination; F:ubiquitin-protein transferase activity; C:nucleus; P:postreplication repair; C:Smc5-Smc6 complex; F:metal ion binding	4.96655	4.23184	4.19863	4.70089	4.25259	3.7192		0.204945	0.0824713	0.344805	0.457202	0.213519	0.0918136	0.000279099	0.456361	3.54786e-18		0.00228582				2140	20	0	82.21	6	P:GO:0000724; F:GO:0004842; C:GO:0005634; P:GO:0006301; C:GO:0030915; F:GO:0046872	P:double-strand break repair via homologous recombination; F:ubiquitin-protein transferase activity; C:nucleus; P:postreplication repair; C:Smc5-Smc6 complex; F:metal ion binding			IPR036388 (G3DSA:1.10.10.GENE3D); G3DSA:1.10.10.2370 (GENE3D); IPR014857 (PFAM); IPR011513 (PFAM); IPR013083 (G3DSA:3.30.40.GENE3D); mobidb-lite (MOBIDB_LITE); IPR011513 (PANTHER); IPR014857 (CDD)	P:GO:0006281; C:GO:0030915	P:DNA repair; C:Smc5-Smc6 complex
contig_9924	non-structural maintenance of chromosomes element 1 homolog	[INTERPRO, BLASTED, MAPPED, ANNOTATED]	499	5.09e-115	P:GO:0000724; F:GO:0004842; C:GO:0005634; P:GO:0006301; P:GO:0016567; C:GO:0030915; F:GO:0046872	P:double-strand break repair via homologous recombination; F:ubiquitin-protein transferase activity; C:nucleus; P:postreplication repair; P:protein ubiquitination; C:Smc5-Smc6 complex; F:metal ion binding	3.6672	3.37347	4.584	3.93423	3.6939	3.21325		0.36134	0.296283	0.455865	0.449565	0.359747	0.178686									499	20	5.08638e-115	88.9	7	P:GO:0000724; F:GO:0004842; C:GO:0005634; P:GO:0006301; P:GO:0016567; C:GO:0030915; F:GO:0046872	P:double-strand break repair via homologous recombination; F:ubiquitin-protein transferase activity; C:nucleus; P:postreplication repair; P:protein ubiquitination; C:Smc5-Smc6 complex; F:metal ion binding			IPR011513 (PFAM); G3DSA:1.10.10.2370 (GENE3D); IPR036388 (G3DSA:1.10.10.GENE3D); IPR011513 (PANTHER)	P:GO:0006281; C:GO:0030915	P:DNA repair; C:Smc5-Smc6 complex
contig_135359	non-structural maintenance of chromosomes element 4 homolog A-like	[INTERPRO, BLASTED, MAPPED, ANNOTATED]	281	1.3e-22	P:GO:0009987	P:cellular process	4.0766	3.3572	3.3572	2.8776	2.1582	1.199		2.50358	0.634451	1.9184	0.830691	1.46847	0.2398									281	20	1.29866e-22	54.8	1	P:GO:0009987	P:cellular process			no IPS match	no IPS match	no IPS match
contig_26593	non-structural maintenance of chromosomes element 4 homolog A-like	[INTERPRO, BLASTED, MAPPED, ANNOTATED]	2470	0	C:GO:0005634; P:GO:0006281; P:GO:0006310; C:GO:0030915	C:nucleus; P:DNA repair; P:DNA recombination; C:Smc5-Smc6 complex	2.65302	2.59456	2.49338	2.38097	2.04822	1.42993		0.227614	0.352513	0.359119	0.209998	0.0991302	0.0608294	1.6336e-06	0.589495	4.32804e-12					0.000326062	2470	20	0	82.96	4	C:GO:0005634; P:GO:0006281; P:GO:0006310; C:GO:0030915	C:nucleus; P:DNA repair; P:DNA recombination; C:Smc5-Smc6 complex			IPR014854 (PFAM); mobidb-lite (MOBIDB_LITE); mobidb-lite (MOBIDB_LITE); mobidb-lite (MOBIDB_LITE); mobidb-lite (MOBIDB_LITE); PTHR16140:SF12 (PANTHER); IPR027786 (PANTHER)	C:GO:0005634; P:GO:0006281; C:GO:0030915	C:nucleus; P:DNA repair; C:Smc5-Smc6 complex
contig_26594	non-structural maintenance of chromosomes element 4 homolog A-like	[INTERPRO, BLASTED, MAPPED, ANNOTATED]	208	7.85e-34	C:GO:0005634; P:GO:0006281; P:GO:0006310; C:GO:0030915	C:nucleus; P:DNA repair; P:DNA recombination; C:Smc5-Smc6 complex	14.2043	15.3524	17.9156	13.0028	14.3645	12.3086		0.551726	1.55204	1.30911	1.47865	1.86393	0.254701									208	12	7.84506e-34	91.03	4	C:GO:0005634; P:GO:0006281; P:GO:0006310; C:GO:0030915	C:nucleus; P:DNA repair; P:DNA recombination; C:Smc5-Smc6 complex			mobidb-lite (MOBIDB_LITE); mobidb-lite (MOBIDB_LITE)	no GO terms	no GO terms
contig_85031	non-structural maintenance of chromosomes element 4 homolog A-like	[INTERPRO, BLASTED, MAPPED, ANNOTATED]	1594	0	C:GO:0005634; P:GO:0006281; P:GO:0006310; C:GO:0030915	C:nucleus; P:DNA repair; P:DNA recombination; C:Smc5-Smc6 complex	1.15853	1.04939	1.04939	1.0326	0.864698	0.713586		0.393408	0.123668	0.218273	0.190145	0.0616913	0.125366									1594	20	0	77.18	4	C:GO:0005634; P:GO:0006281; P:GO:0006310; C:GO:0030915	C:nucleus; P:DNA repair; P:DNA recombination; C:Smc5-Smc6 complex			IPR014854 (PFAM); mobidb-lite (MOBIDB_LITE); mobidb-lite (MOBIDB_LITE); IPR027786 (PANTHER); PTHR16140:SF12 (PANTHER)	C:GO:0005634; P:GO:0006281; C:GO:0030915	C:nucleus; P:DNA repair; C:Smc5-Smc6 complex
contig_113792	nonstructural protein	[INTERPRO, BLASTED, MAPPED, ANNOTATED]	248	1.11e-51	P:GO:0015031; C:GO:0016021	P:protein transport; C:integral component of membrane	2.12441	3.29283	4.67369	2.76173	2.12441	1.80574		0.281032	0.646113	0.829607	0.463003	0	0.463003									248	20	1.11115e-51	79.2	2	P:GO:0015031; C:GO:0016021	P:protein transport; C:integral component of membrane			no IPS match	no IPS match	no IPS match
contig_66146	non-symbiotic hemoglobin	[INTERPRO, BLASTED, MAPPED, ANNOTATED]	406	4.65e-23	F:GO:0005344; P:GO:0015671; F:GO:0019825; F:GO:0020037; F:GO:0046872	F:oxygen carrier activity; P:oxygen transport; F:oxygen binding; F:heme binding; F:metal ion binding	5.4076	0.598186	0.0717823	12.0355	1.17244	0.406766		2.63234	0.104297	0.0717823	5.75831	0.205135	0.212672	3.08419e-09	0.632126	7.73069e-06		0.00072862				406	20	4.64699e-23	94.19	5	F:GO:0005344; P:GO:0015671; F:GO:0019825; F:GO:0020037; F:GO:0046872	F:oxygen carrier activity; P:oxygen transport; F:oxygen binding; F:heme binding; F:metal ion binding			IPR012292 (G3DSA:1.10.490.GENE3D); PTHR22924 (PANTHER); PTHR22924:SF54 (PANTHER); IPR009050 (SUPERFAMILY)	F:GO:0019825; F:GO:0020037	F:oxygen binding; F:heme binding
contig_47455	non-symbiotic hemoglobin 1	[INTERPRO, BLASTED, MAPPED, ANNOTATED]	470	2.75e-65	P:GO:0001666; F:GO:0005344; C:GO:0005634; C:GO:0005737; P:GO:0015671; F:GO:0019825; F:GO:0020037; P:GO:0042542; F:GO:0046872; P:GO:0050832	P:response to hypoxia; F:oxygen carrier activity; C:nucleus; C:cytoplasm; P:oxygen transport; F:oxygen binding; F:heme binding; P:response to hydrogen peroxide; F:metal ion binding; P:defense response to fungus	2.57797	0.141474	0.110035	6.74359	0.597335	0.204351		1.21528	0.0981672	0.068519	2.64477	0.0385043	0.122772	1.86551e-13	0.695141		0.0228263	0.000184325				470	20	2.75334e-65	97.18	10	P:GO:0001666; F:GO:0005344; C:GO:0005634; C:GO:0005737; P:GO:0015671; F:GO:0019825; F:GO:0020037; P:GO:0042542; F:GO:0046872; P:GO:0050832	P:response to hypoxia; F:oxygen carrier activity; C:nucleus; C:cytoplasm; P:oxygen transport; F:oxygen binding; F:heme binding; P:response to hydrogen peroxide; F:metal ion binding; P:defense response to fungus			IPR001032 (PRINTS); IPR012292 (G3DSA:1.10.490.GENE3D); IPR000971 (PFAM); PTHR22924 (PANTHER); PTHR22924:SF54 (PANTHER); IPR000971 (PROSITE_PROFILES); IPR009050 (SUPERFAMILY)	F:GO:0019825; F:GO:0020037	F:oxygen binding; F:heme binding
contig_19643	notchless protein homolog	[INTERPRO, BLASTED, MAPPED, ANNOTATED]	1597	0	F:GO:0005515; C:GO:0005730	F:protein binding; C:nucleolus	16.6901	15.1333	16.6711	16.5569	14.3819	13.1707		1.70374	0.535627	0.725779	2.37819	0.462099	0.535439									1597	20	0	93.46	2	F:GO:0005515; C:GO:0005730	F:protein binding; C:nucleolus			IPR020472 (PRINTS); IPR001632 (PRINTS); IPR012972 (PFAM); IPR015943 (G3DSA:2.130.10.GENE3D); IPR001680 (PFAM); PTHR19848 (PANTHER); IPR001680 (PROSITE_PROFILES); IPR001680 (PROSITE_PROFILES); IPR001680 (PROSITE_PROFILES); IPR001680 (PROSITE_PROFILES); IPR001680 (PROSITE_PROFILES); IPR001680 (PROSITE_PROFILES); IPR001680 (PROSITE_PROFILES); IPR017986 (PROSITE_PROFILES); cd00200 (CDD); IPR036322 (SUPERFAMILY); IPR036322 (SUPERFAMILY)	F:GO:0005515	F:protein binding
contig_2272	notchless protein homolog	[INTERPRO, BLASTED, MAPPED, ANNOTATED]	1465	0	P:GO:0000027; F:GO:0005515; C:GO:0005730	P:ribosomal large subunit assembly; F:protein binding; C:nucleolus	6.35224	4.62106	5.18533	8.60114	4.63201	4.42109		1.84662	0.491283	0.439036	1.97609	0	0.205002	0.00783395	0.31186	1.79806e-12		0.0192164				1465	20	0	92.71	3	P:GO:0000027; F:GO:0005515; C:GO:0005730	P:ribosomal large subunit assembly; F:protein binding; C:nucleolus			IPR020472 (PRINTS); IPR001680 (PFAM); IPR015943 (G3DSA:2.130.10.GENE3D); IPR012972 (PFAM); PTHR19848 (PANTHER); IPR017986 (PROSITE_PROFILES); IPR001680 (PROSITE_PROFILES); IPR001680 (PROSITE_PROFILES); IPR001680 (PROSITE_PROFILES); IPR001680 (PROSITE_PROFILES); IPR001680 (PROSITE_PROFILES); IPR001680 (PROSITE_PROFILES); cd00200 (CDD); IPR036322 (SUPERFAMILY)	F:GO:0005515	F:protein binding
contig_39368	notchless protein homolog	[INTERPRO, BLASTED, MAPPED, ANNOTATED]	372	3.56e-83	F:GO:0005515; C:GO:0005730	F:protein binding; C:nucleolus	7.42945	6.61381	7.99685	7.53584	6.52515	6.02867		0.584598	0.444347	0.516041	0.77106	0.108582	0.711247									372	20	3.56211e-83	98.05	2	F:GO:0005515; C:GO:0005730	F:protein binding; C:nucleolus			IPR001680 (PFAM); IPR015943 (G3DSA:2.130.10.GENE3D); PTHR19848 (PANTHER); IPR001680 (PROSITE_PROFILES); IPR017986 (PROSITE_PROFILES); IPR036322 (SUPERFAMILY)	F:GO:0005515	F:protein binding
contig_39136	novel plant SNARE 11	[INTERPRO, BLASTED, MAPPED, ANNOTATED]	1542	1.09e-169	F:GO:0000149; F:GO:0005484; C:GO:0005789; C:GO:0005794; C:GO:0005829; C:GO:0005886; P:GO:0006623; P:GO:0006888; P:GO:0006891; P:GO:0006896; C:GO:0009504; C:GO:0012507; C:GO:0016021; C:GO:0031201; C:GO:0031902; P:GO:0042147; P:GO:0048280	F:SNARE binding; F:SNAP receptor activity; C:endoplasmic reticulum membrane; C:Golgi apparatus; C:cytosol; C:plasma membrane; P:protein targeting to vacuole; P:endoplasmic reticulum to Golgi vesicle-mediated transport; P:intra-Golgi vesicle-mediated transport; P:Golgi to vacuole transport; C:cell plate; C:ER to Golgi transport vesicle membrane; C:integral component of membrane; C:SNARE complex; C:late endosome membrane; P:retrograde transport, endosome to Golgi; P:vesicle fusion with Golgi apparatus	6.42442	2.98414	2.59194	5.56328	3.37208	2.84346		1.14923	0.680007	0.586181	0.876439	0.0469904	0.2347	1.27815e-07	0.639698	3.02329e-11		9.80772e-05				1542	20	1.09132e-169	95.6	17	F:GO:0000149; F:GO:0005484; C:GO:0005789; C:GO:0005794; C:GO:0005829; C:GO:0005886; P:GO:0006623; P:GO:0006888; P:GO:0006891; P:GO:0006896; C:GO:0009504; C:GO:0012507; C:GO:0016021; C:GO:0031201; C:GO:0031902; P:GO:0042147; P:GO:0048280	F:SNARE binding; F:SNAP receptor activity; C:endoplasmic reticulum membrane; C:Golgi apparatus; C:cytosol; C:plasma membrane; P:protein targeting to vacuole; P:endoplasmic reticulum to Golgi vesicle-mediated transport; P:intra-Golgi vesicle-mediated transport; P:Golgi to vacuole transport; C:cell plate; C:ER to Golgi transport vesicle membrane; C:integral component of membrane; C:SNARE complex; C:late endosome membrane; P:retrograde transport, endosome to Golgi; P:vesicle fusion with Golgi apparatus			IPR005606 (PFAM); G3DSA:1.20.5.110 (GENE3D); PTHR21230 (PANTHER); PTHR21230:SF27 (PANTHER); IPR000727 (PROSITE_PROFILES); cd15861 (CDD); SSF58038 (SUPERFAMILY)	no GO terms	no GO terms
contig_57830	novel plant SNARE 11	[INTERPRO, BLASTED, MAPPED, ANNOTATED]	1149	2.27e-172	F:GO:0000149; F:GO:0005484; C:GO:0005789; C:GO:0005794; C:GO:0005829; C:GO:0005886; P:GO:0006623; P:GO:0006888; P:GO:0006891; P:GO:0006896; C:GO:0009504; C:GO:0012507; C:GO:0016021; C:GO:0031201; C:GO:0031902; P:GO:0042147; P:GO:0048280	F:SNARE binding; F:SNAP receptor activity; C:endoplasmic reticulum membrane; C:Golgi apparatus; C:cytosol; C:plasma membrane; P:protein targeting to vacuole; P:endoplasmic reticulum to Golgi vesicle-mediated transport; P:intra-Golgi vesicle-mediated transport; P:Golgi to vacuole transport; C:cell plate; C:ER to Golgi transport vesicle membrane; C:integral component of membrane; C:SNARE complex; C:late endosome membrane; P:retrograde transport, endosome to Golgi; P:vesicle fusion with Golgi apparatus	2.78292	1.14152	0.664021	2.50687	1.21613	1.90253		1.08714	0.493944	0.422778	1.33216	0.11879	0.305533									1149	20	2.27493e-172	95.78	17	F:GO:0000149; F:GO:0005484; C:GO:0005789; C:GO:0005794; C:GO:0005829; C:GO:0005886; P:GO:0006623; P:GO:0006888; P:GO:0006891; P:GO:0006896; C:GO:0009504; C:GO:0012507; C:GO:0016021; C:GO:0031201; C:GO:0031902; P:GO:0042147; P:GO:0048280	F:SNARE binding; F:SNAP receptor activity; C:endoplasmic reticulum membrane; C:Golgi apparatus; C:cytosol; C:plasma membrane; P:protein targeting to vacuole; P:endoplasmic reticulum to Golgi vesicle-mediated transport; P:intra-Golgi vesicle-mediated transport; P:Golgi to vacuole transport; C:cell plate; C:ER to Golgi transport vesicle membrane; C:integral component of membrane; C:SNARE complex; C:late endosome membrane; P:retrograde transport, endosome to Golgi; P:vesicle fusion with Golgi apparatus			IPR005606 (PFAM); G3DSA:1.20.5.110 (GENE3D); PTHR21230:SF27 (PANTHER); PTHR21230 (PANTHER); IPR000727 (PROSITE_PROFILES); cd15861 (CDD); SSF58038 (SUPERFAMILY)	no GO terms	no GO terms
contig_25983	novel plant SNARE 13	[INTERPRO, BLASTED, MAPPED, ANNOTATED]	1180	8.53e-146	C:GO:0016021	C:integral component of membrane	14.4722	15.415	17.3938	15.331	15.7883	17.3938		0.514954	0.729256	0.801617	0.426127	0.874523	0.773745									1180	20	8.53324e-146	98.39	1	C:GO:0016021	C:integral component of membrane			G3DSA:1.20.5.110 (GENE3D); PTHR21230 (PANTHER); PTHR21230:SF35 (PANTHER); IPR000727 (PROSITE_PROFILES); cd15861 (CDD); SSF58038 (SUPERFAMILY)	no GO terms	no GO terms
contig_25984	novel plant SNARE 13	[INTERPRO, BLASTED, MAPPED, ANNOTATED]	435	1.75e-14	C:GO:0016021	C:integral component of membrane	3.77269	4.89944	5.06402	3.76003	4.05121	3.77269		0.714031	0.409646	0.368449	0.191163	0.49617	0.0886203									435	20	1.74713e-14	99.22	1	C:GO:0016021	C:integral component of membrane			no IPS match	no IPS match	no IPS match
contig_44360	novel plant SNARE 13	[INTERPRO, BLASTED, MAPPED, ANNOTATED]	339	8.77e-10	C:GO:0016021	C:integral component of membrane	0.626362	0.856029	0.897786	0.459332	0.939544	0.563726		0	0.0752794	0.33406	0.163068	0.127856	0.0956784									339	20	8.76986e-10	100	1	C:GO:0016021	C:integral component of membrane			no IPS match	no IPS match	no IPS match
contig_5898	novel plant SNARE 13	[INTERPRO, BLASTED, MAPPED, ANNOTATED]	635	1.91e-17	F:GO:0000149; F:GO:0005484; C:GO:0005789; C:GO:0005794; C:GO:0005829; P:GO:0006623; P:GO:0006888; P:GO:0006891; P:GO:0006896; C:GO:0012507; C:GO:0016021; C:GO:0031201; C:GO:0031902; P:GO:0042147; P:GO:0048280	F:SNARE binding; F:SNAP receptor activity; C:endoplasmic reticulum membrane; C:Golgi apparatus; C:cytosol; P:protein targeting to vacuole; P:endoplasmic reticulum to Golgi vesicle-mediated transport; P:intra-Golgi vesicle-mediated transport; P:Golgi to vacuole transport; C:ER to Golgi transport vesicle membrane; C:integral component of membrane; C:SNARE complex; C:late endosome membrane; P:retrograde transport, endosome to Golgi; P:vesicle fusion with Golgi apparatus	4.53515	4.70754	5.07884	3.92516	4.62135	4.09755		0.34814	0.445567	0.51414	0.228049	0.406024	0.225919									635	20	1.91249e-17	94.72	15	F:GO:0000149; F:GO:0005484; C:GO:0005789; C:GO:0005794; C:GO:0005829; P:GO:0006623; P:GO:0006888; P:GO:0006891; P:GO:0006896; C:GO:0012507; C:GO:0016021; C:GO:0031201; C:GO:0031902; P:GO:0042147; P:GO:0048280	F:SNARE binding; F:SNAP receptor activity; C:endoplasmic reticulum membrane; C:Golgi apparatus; C:cytosol; P:protein targeting to vacuole; P:endoplasmic reticulum to Golgi vesicle-mediated transport; P:intra-Golgi vesicle-mediated transport; P:Golgi to vacuole transport; C:ER to Golgi transport vesicle membrane; C:integral component of membrane; C:SNARE complex; C:late endosome membrane; P:retrograde transport, endosome to Golgi; P:vesicle fusion with Golgi apparatus			no IPS match	no IPS match	no IPS match
contig_76770	novel plant SNARE 13	[INTERPRO, BLASTED, MAPPED, ANNOTATED]	205	2.75e-26	C:GO:0016021	C:integral component of membrane	14.0731	16.8877	14.6923	12.6095	14.636	14.4671		1.23458	1.43628	1.64022	0.29787	0.137887	1.13006									205	20	2.74862e-26	99.36	1	C:GO:0016021	C:integral component of membrane			PTHR21230 (PANTHER); PTHR21230:SF35 (PANTHER)	no GO terms	no GO terms
contig_35627	NPC intracellular cholesterol transporter 1-like	[INTERPRO, BLASTED, MAPPED, ANNOTATED]	360	6.9e-60	F:GO:0005319; P:GO:0006869; C:GO:0016021	F:lipid transporter activity; P:lipid transport; C:integral component of membrane	24.1723	27.9835	29.2713	20.744	26.0866	28.5578		4.80777	3.28717	1.07094	1.67319	1.64117	2.47608									360	20	6.90319e-60	98.52	3	F:GO:0005319; P:GO:0006869; C:GO:0016021	F:lipid transporter activity; P:lipid transport; C:integral component of membrane			G3DSA:1.20.1640.10 (GENE3D); IPR003392 (PFAM); PTHR10796:SF116 (PANTHER); PTHR10796 (PANTHER); SSF82866 (SUPERFAMILY)	C:GO:0016021	C:integral component of membrane
contig_4019	NPL4-like protein 1	[INTERPRO, BLASTED, MAPPED, ANNOTATED]	1967	0	C:GO:0005634; P:GO:0006511; F:GO:0031625; F:GO:0043130	C:nucleus; P:ubiquitin-dependent protein catabolic process; F:ubiquitin protein ligase binding; F:ubiquitin binding	8.41614	8.48087	8.0967	6.7041	7.82946	7.29079		0.862656	0.321482	0.408051	0.562796	0.406577	0.344572									1967	20	0	93.46	4	C:GO:0005634; P:GO:0006511; F:GO:0031625; F:GO:0043130	C:nucleus; P:ubiquitin-dependent protein catabolic process; F:ubiquitin protein ligase binding; F:ubiquitin binding			IPR024682 (PFAM); IPR007717 (PFAM); G3DSA:3.10.20.90 (GENE3D); PTHR12710 (PANTHER); IPR037518 (PROSITE_PROFILES); IPR007717 (CDD); cd00196 (CDD); IPR029071 (SUPERFAMILY)	no GO terms	no GO terms
contig_21588	NPL4-like protein 2	[INTERPRO, BLASTED, MAPPED, ANNOTATED]	559	1.35e-53	C:GO:0005634; P:GO:0006511; F:GO:0031625; F:GO:0043130	C:nucleus; P:ubiquitin-dependent protein catabolic process; F:ubiquitin protein ligase binding; F:ubiquitin binding	26.2251	24.0149	25.6865	23.337	23.4763	27.1166		3.65283	0.780232	0.233644	1.1994	0.716537	1.93888									559	20	1.35145e-53	93.07	4	C:GO:0005634; P:GO:0006511; F:GO:0031625; F:GO:0043130	C:nucleus; P:ubiquitin-dependent protein catabolic process; F:ubiquitin protein ligase binding; F:ubiquitin binding			IPR024682 (PFAM); G3DSA:3.10.20.90 (GENE3D); PTHR12710 (PANTHER); cd00196 (CDD); IPR029071 (SUPERFAMILY)	no GO terms	no GO terms
contig_4018	NPL4-like protein 2	[INTERPRO, BLASTED, MAPPED, ANNOTATED]	1226	0	C:GO:0005634; P:GO:0006511; F:GO:0031625; F:GO:0043130	C:nucleus; P:ubiquitin-dependent protein catabolic process; F:ubiquitin protein ligase binding; F:ubiquitin binding	29.1392	26.2886	26.0708	23.5317	26.6135	29.0119		3.28573	0.922553	0.979509	1.67313	1.18564	2.2559									1226	20	0	95.07	4	C:GO:0005634; P:GO:0006511; F:GO:0031625; F:GO:0043130	C:nucleus; P:ubiquitin-dependent protein catabolic process; F:ubiquitin protein ligase binding; F:ubiquitin binding			IPR007717 (PFAM); PTHR12710 (PANTHER); IPR037518 (PROSITE_PROFILES); IPR007717 (CDD)	no GO terms	no GO terms
contig_8256	NT domain of poly(A) polymerase and terminal uridylyl transferase-containing protein, putative isoform 2	[INTERPRO, BLASTED, MAPPED, ANNOTATED]	1280	0	F:GO:0016740	F:transferase activity	1.36068	1.17405	1.17066	1.92056	0.973851	1.0485		0.212259	0.078924	0.358654	0.297618	0.0166233	0.401719									1280	20	0	89.81	1	F:GO:0016740	F:transferase activity			mobidb-lite (MOBIDB_LITE); PTHR23092:SF29 (PANTHER); PTHR23092 (PANTHER); cd05402 (CDD); SSF81301 (SUPERFAMILY); SSF81631 (SUPERFAMILY)	no GO terms	no GO terms
contig_137994	N-terminal acetyltransferase A, auxiliary subunit	[INTERPRO, BLASTED, MAPPED, ANNOTATED]	275	2.47e-57	F:GO:0005515; F:GO:0018024; P:GO:0034968	F:protein binding; F:histone-lysine N-methyltransferase activity; P:histone lysine methylation	1.79963	1.19975	0.599875	0.899813	0.299938	0.599875		1.03901	0.599875	0.599875	0.899813	0	0.599875									275	20	2.46532e-57	92.76	3	F:GO:0005515; F:GO:0018024; P:GO:0034968	F:protein binding; F:histone-lysine N-methyltransferase activity; P:histone lysine methylation	EC:2.1.1.43	Histone-lysine N-methyltransferase	IPR001214 (PFAM); G3DSA:2.170.270.10 (GENE3D); PTHR12197 (PANTHER); PTHR12197:SF126 (PANTHER); IPR001214 (PROSITE_PROFILES); SSF82199 (SUPERFAMILY)	F:GO:0005515	F:protein binding
contig_13961	N-terminal acetyltransferase A, auxiliary subunit	[INTERPRO, BLASTED, MAPPED, ANNOTATED]	1000	1.08e-39	F:GO:0016740	F:transferase activity	20.4776	21.7123	19.1444	13.5485	15.8817	11.4829		2.93645	3.37344	0.965265	1.49187	1.35116	0.687091	8.54423e-06	0.546855	5.61882e-19	0.000404885					1000	20	1.07994e-39	86.59	1	F:GO:0016740	F:transferase activity			no IPS match	no IPS match	no IPS match
contig_25814	N-terminal acetyltransferase A, auxiliary subunit	[INTERPRO, BLASTED, MAPPED, ANNOTATED]	2508	0	F:GO:0005515; C:GO:0016021; F:GO:0016740	F:protein binding; C:integral component of membrane; F:transferase activity	14.0526	24.0514	16.6646	8.29834	9.94398	3.98811		2.73738	6.69301	2.1241	2.42346	1.11644	1.28633	0.000170139	0.488412	2.89112e-12	0.00187397					2508	20	0	93.09	3	F:GO:0005515; C:GO:0016021; F:GO:0016740	F:protein binding; C:integral component of membrane; F:transferase activity			IPR011990 (G3DSA:1.25.40.GENE3D); mobidb-lite (MOBIDB_LITE); mobidb-lite (MOBIDB_LITE); mobidb-lite (MOBIDB_LITE); mobidb-lite (MOBIDB_LITE); PTHR22904 (PANTHER); PTHR22904:SF7 (PANTHER); IPR013026 (PROSITE_PROFILES); IPR001623 (CDD); IPR011990 (SUPERFAMILY); IPR036869 (SUPERFAMILY)	F:GO:0005515	F:protein binding
contig_28627	N-terminal acetyltransferase A, auxiliary subunit	[INTERPRO, BLASTED, MAPPED, ANNOTATED]	962	3.62e-160	F:GO:0005515; C:GO:0009535; C:GO:0016021; F:GO:0016740	F:protein binding; C:chloroplast thylakoid membrane; C:integral component of membrane; F:transferase activity	53.7953	51.1206	51.1028	39.7104	44.1879	45.0122		12.1166	6.57018	4.93576	8.33954	1.6633	2.30427									962	20	3.61595e-160	90.66	4	F:GO:0005515; C:GO:0009535; C:GO:0016021; F:GO:0016740	F:protein binding; C:chloroplast thylakoid membrane; C:integral component of membrane; F:transferase activity			IPR011990 (G3DSA:1.25.40.GENE3D); mobidb-lite (MOBIDB_LITE); PTHR36761 (PANTHER); PTHR36761:SF1 (PANTHER); IPR013026 (PROSITE_PROFILES); IPR019734 (PROSITE_PROFILES); IPR011990 (SUPERFAMILY)	F:GO:0005515	F:protein binding
contig_39578	N-terminal acetyltransferase A, auxiliary subunit	[INTERPRO, BLASTED, MAPPED, ANNOTATED]	401	8.96e-83	C:GO:0009507; F:GO:0016740	C:chloroplast; F:transferase activity	4.84897	5.32727	6.00348	4.98091	5.12935	5.50869		0.1784	0.416267	0.383619	0.548999	1.21199	0.389949									401	20	8.95612e-83	92.22	2	C:GO:0009507; F:GO:0016740	C:chloroplast; F:transferase activity			IPR001623 (PRINTS); IPR036869 (G3DSA:1.10.287.GENE3D); IPR001623 (PFAM); mobidb-lite (MOBIDB_LITE); mobidb-lite (MOBIDB_LITE); PTHR45181 (PANTHER); IPR001623 (PROSITE_PROFILES); IPR001623 (CDD); IPR036869 (SUPERFAMILY)	no GO terms	no GO terms
contig_41931	N-terminal acetyltransferase A, auxiliary subunit	[INTERPRO, BLASTED, MAPPED, ANNOTATED]	741	2.01e-51	F:GO:0003824	F:catalytic activity	1.90824	1.76074	1.72387	2.32307	1.77918	1.32747		0.172709	0.19512	0.0962445	0.341335	0.259679	0.225242									741	20	2.01262e-51	71.27	1	F:GO:0003824	F:catalytic activity			PTHR36326:SF4 (PANTHER); PTHR36326 (PANTHER)	no GO terms	no GO terms
contig_43522	N-terminal acetyltransferase A, auxiliary subunit	[INTERPRO, BLASTED, MAPPED, ANNOTATED]	1732	0	F:GO:0005515; F:GO:0016740	F:protein binding; F:transferase activity	10.2112	13.0929	14.3037	9.96497	12.6489	12.0112		1.28844	0.157146	0.447909	1.35432	0.568458	1.57332									1732	20	0	80.52	2	F:GO:0005515; F:GO:0016740	F:protein binding; F:transferase activity			IPR011990 (G3DSA:1.25.40.GENE3D); IPR011990 (G3DSA:1.25.40.GENE3D); IPR019734 (PFAM); IPR019734 (PFAM); IPR011990 (G3DSA:1.25.40.GENE3D); PTHR45181 (PANTHER); PTHR45181:SF2 (PANTHER); IPR013026 (PROSITE_PROFILES); IPR013026 (PROSITE_PROFILES); IPR011990 (SUPERFAMILY); IPR011990 (SUPERFAMILY)	F:GO:0005515	F:protein binding
contig_59900	N-terminal acetyltransferase A, auxiliary subunit	[INTERPRO, BLASTED, MAPPED, ANNOTATED]	1128	6.62e-171	C:GO:0009507	C:chloroplast	5.41802	5.69245	5.91983	6.03745	5.7787	5.17495		0.557031	0.143725	0.482514	0.652064	0.0768242	0.653712									1128	20	6.61547e-171	83.06	1	C:GO:0009507	C:chloroplast			mobidb-lite (MOBIDB_LITE); mobidb-lite (MOBIDB_LITE); mobidb-lite (MOBIDB_LITE); mobidb-lite (MOBIDB_LITE); mobidb-lite (MOBIDB_LITE); PTHR45181:SF1 (PANTHER); PTHR45181 (PANTHER)	no GO terms	no GO terms
contig_63679	N-terminal acetyltransferase A, auxiliary subunit	[INTERPRO, BLASTED, MAPPED, ANNOTATED]	206	4.08e-13	C:GO:0009535; C:GO:0016021; F:GO:0016740	C:chloroplast thylakoid membrane; C:integral component of membrane; F:transferase activity	25.2903	22.3844	21.4763	16.164	17.8439	19.3877		5.31426	3.4138	1.57548	2.31206	0.834133	2.56565									206	20	4.07972e-13	94.77	3	C:GO:0009535; C:GO:0016021; F:GO:0016740	C:chloroplast thylakoid membrane; C:integral component of membrane; F:transferase activity			no IPS match	no IPS match	no IPS match
contig_69155	N-terminal acetyltransferase A, auxiliary subunit	[INTERPRO, BLASTED, MAPPED, ANNOTATED]	401	2.63e-84	C:GO:0009507; F:GO:0016740	C:chloroplast; F:transferase activity	8.91902	9.24936	10.342	7.97884	8.30918	11.4092		1.18178	0.591029	1.46523	0.443044	0.591302	0.4623									401	20	2.62629e-84	93.38	2	C:GO:0009507; F:GO:0016740	C:chloroplast; F:transferase activity			IPR001623 (PRINTS); IPR001623 (PFAM); IPR036869 (G3DSA:1.10.287.GENE3D); mobidb-lite (MOBIDB_LITE); mobidb-lite (MOBIDB_LITE); PTHR45181 (PANTHER); IPR001623 (PROSITE_PROFILES); IPR001623 (CDD); IPR036869 (SUPERFAMILY)	no GO terms	no GO terms
contig_12874	N-terminal acetyltransferase B complex catalytic subunit NAA20	[INTERPRO, BLASTED, MAPPED, ANNOTATED]	333	2.07e-26	F:GO:0004596; P:GO:0017196; C:GO:0031416	F:peptide alpha-N-acetyltransferase activity; P:N-terminal peptidyl-methionine acetylation; C:NatB complex	6.87031	6.66212	5.63504	6.44005	6.64824	3.99727		0.480196	0.513913	0.695219	0.579621	0.356974	0.499659	0.000125333	0.475763	8.08519e-18					0.00159267	333	20	2.0743e-26	100	3	F:GO:0004596; P:GO:0017196; C:GO:0031416	F:peptide alpha-N-acetyltransferase activity; P:N-terminal peptidyl-methionine acetylation; C:NatB complex	EC:2.3.1.5; EC:2.3.1.88	Arylamine N-acetyltransferase; Acyltransferases	no IPS match	no IPS match	no IPS match
contig_12875	N-terminal acetyltransferase B complex catalytic subunit NAA20	[INTERPRO, BLASTED, MAPPED, ANNOTATED]	333	2.07e-26	F:GO:0004596; P:GO:0017196; C:GO:0031416	F:peptide alpha-N-acetyltransferase activity; P:N-terminal peptidyl-methionine acetylation; C:NatB complex	7.59207	7.23121	5.21868	6.70379	6.85646	5.51015		1.09674	0.634825	1.08376	0.9625	0.441969	0.420069									333	20	2.0743e-26	100	3	F:GO:0004596; P:GO:0017196; C:GO:0031416	F:peptide alpha-N-acetyltransferase activity; P:N-terminal peptidyl-methionine acetylation; C:NatB complex	EC:2.3.1.5; EC:2.3.1.88	Arylamine N-acetyltransferase; Acyltransferases	no IPS match	no IPS match	no IPS match
contig_7703	N-terminal acetyltransferase B complex catalytic subunit NAA20	[INTERPRO, BLASTED, MAPPED, ANNOTATED]	495	5.16e-120	F:GO:0016746	F:transferase activity, transferring acyl groups	27.5332	25.9828	24.0491	24.2408	25.8434	19.6504		1.57974	0.48801	1.30239	1.34621	0.490723	1.18207	1.71214e-05	0.531723	1.00569e-25					0.000468826	495	20	5.16018e-120	98.36	1	F:GO:0016746	F:transferase activity, transferring acyl groups			G3DSA:3.40.630.30 (GENE3D); IPR000182 (PFAM); PTHR23091 (PANTHER); PTHR23091:SF71 (PANTHER); IPR000182 (PROSITE_PROFILES); cd04301 (CDD); IPR016181 (SUPERFAMILY)	no GO terms	no GO terms
contig_25271	nuclear cap-binding protein subunit 1	[INTERPRO, BLASTED, MAPPED, ANNOTATED]	2390	0	P:GO:0000184; F:GO:0000339; P:GO:0000394; F:GO:0005515; C:GO:0005634; C:GO:0005845; C:GO:0005846; P:GO:0006406; P:GO:0009737; P:GO:0031053; P:GO:0045292; P:GO:0048574; C:GO:1990904	P:nuclear-transcribed mRNA catabolic process, nonsense-mediated decay; F:RNA cap binding; P:RNA splicing, via endonucleolytic cleavage and ligation; F:protein binding; C:nucleus; C:mRNA cap binding complex; C:nuclear cap binding complex; P:mRNA export from nucleus; P:response to abscisic acid; P:primary miRNA processing; P:mRNA cis splicing, via spliceosome; P:long-day photoperiodism, flowering; C:ribonucleoprotein complex	17.3241	16.3403	17.55	17.7121	16.0504	15.3794		1.45519	0.440963	0.432421	1.60003	0.430501	1.03567									2390	20	0	93.22	13	P:GO:0000184; F:GO:0000339; P:GO:0000394; F:GO:0005515; C:GO:0005634; C:GO:0005845; C:GO:0005846; P:GO:0006406; P:GO:0009737; P:GO:0031053; P:GO:0045292; P:GO:0048574; C:GO:1990904	P:nuclear-transcribed mRNA catabolic process, nonsense-mediated decay; F:RNA cap binding; P:RNA splicing, via endonucleolytic cleavage and ligation; F:protein binding; C:nucleus; C:mRNA cap binding complex; C:nuclear cap binding complex; P:mRNA export from nucleus; P:response to abscisic acid; P:primary miRNA processing; P:mRNA cis splicing, via spliceosome; P:long-day photoperiodism, flowering; C:ribonucleoprotein complex			IPR003890 (PFAM); IPR016021 (G3DSA:1.25.40.GENE3D); IPR016021 (G3DSA:1.25.40.GENE3D); IPR015172 (PFAM); IPR015174 (PFAM); IPR016021 (G3DSA:1.25.40.GENE3D); IPR027159 (PANTHER); IPR016024 (SUPERFAMILY); IPR016024 (SUPERFAMILY); IPR016024 (SUPERFAMILY)	F:GO:0000339; F:GO:0003723; F:GO:0005515; C:GO:0005846; P:GO:0016070; P:GO:0045292; P:GO:0051028	F:RNA cap binding; F:RNA binding; F:protein binding; C:nuclear cap binding complex; P:RNA metabolic process; P:mRNA cis splicing, via spliceosome; P:mRNA transport
contig_27015	nuclear cap-binding protein subunit 1	[INTERPRO, BLASTED, MAPPED, ANNOTATED]	923	0	F:GO:0000339; P:GO:0000394; C:GO:0005634; C:GO:0005846; P:GO:0009737; P:GO:0031053; P:GO:0045292; P:GO:0048574; P:GO:0051028	F:RNA cap binding; P:RNA splicing, via endonucleolytic cleavage and ligation; C:nucleus; C:nuclear cap binding complex; P:response to abscisic acid; P:primary miRNA processing; P:mRNA cis splicing, via spliceosome; P:long-day photoperiodism, flowering; P:mRNA transport	9.75886	9.54106	11.1927	8.32498	8.85134	6.758		1.39575	0.510188	0.208093	1.28536	0.192657	0.864788	0.00126491	0.385495	1.52986e-18					0.00561296	923	20	0	95.92	9	F:GO:0000339; P:GO:0000394; C:GO:0005634; C:GO:0005846; P:GO:0009737; P:GO:0031053; P:GO:0045292; P:GO:0048574; P:GO:0051028	F:RNA cap binding; P:RNA splicing, via endonucleolytic cleavage and ligation; C:nucleus; C:nuclear cap binding complex; P:response to abscisic acid; P:primary miRNA processing; P:mRNA cis splicing, via spliceosome; P:long-day photoperiodism, flowering; P:mRNA transport			IPR016021 (G3DSA:1.25.40.GENE3D); IPR015174 (PFAM); IPR015172 (PFAM); IPR016021 (G3DSA:1.25.40.GENE3D); IPR027159 (PANTHER); IPR016024 (SUPERFAMILY); IPR016024 (SUPERFAMILY)	F:GO:0000339; C:GO:0005846; P:GO:0016070; P:GO:0045292; P:GO:0051028	F:RNA cap binding; C:nuclear cap binding complex; P:RNA metabolic process; P:mRNA cis splicing, via spliceosome; P:mRNA transport
contig_27056	nuclear cap-binding protein subunit 1	[INTERPRO, BLASTED, MAPPED, ANNOTATED]	562	4.33e-88	F:GO:0000339; C:GO:0005846; P:GO:0045292; P:GO:0051028	F:RNA cap binding; C:nuclear cap binding complex; P:mRNA cis splicing, via spliceosome; P:mRNA transport	8.34013	7.81328	6.99816	6.57071	6.20291	3.87682		1.36761	0.884822	0.925007	1.14524	0.36524	0.611405	2.33334e-05	0.534482	4.42802e-16					0.00084993	562	20	4.32711e-88	91.12	4	F:GO:0000339; C:GO:0005846; P:GO:0045292; P:GO:0051028	F:RNA cap binding; C:nuclear cap binding complex; P:mRNA cis splicing, via spliceosome; P:mRNA transport			mobidb-lite (MOBIDB_LITE)	no GO terms	no GO terms
contig_37561	nuclear cap-binding protein subunit 1	[INTERPRO, BLASTED, MAPPED, ANNOTATED]	452	2.25e-75	P:GO:0000184; F:GO:0000339; P:GO:0000394; C:GO:0005634; C:GO:0005845; C:GO:0005846; P:GO:0006406; P:GO:0009737; P:GO:0031053; P:GO:0045292; P:GO:0048574; C:GO:1990904	P:nuclear-transcribed mRNA catabolic process, nonsense-mediated decay; F:RNA cap binding; P:RNA splicing, via endonucleolytic cleavage and ligation; C:nucleus; C:mRNA cap binding complex; C:nuclear cap binding complex; P:mRNA export from nucleus; P:response to abscisic acid; P:primary miRNA processing; P:mRNA cis splicing, via spliceosome; P:long-day photoperiodism, flowering; C:ribonucleoprotein complex	12.8035	13.5868	13.1595	10.1972	10.4393	8.38848		1.3179	0.519781	0.705945	1.73909	0.19187	0.602384	1.35343e-06	0.639547	1.92272e-18	0.0179787				0.0482979	452	20	2.24814e-75	88.67	12	P:GO:0000184; F:GO:0000339; P:GO:0000394; C:GO:0005634; C:GO:0005845; C:GO:0005846; P:GO:0006406; P:GO:0009737; P:GO:0031053; P:GO:0045292; P:GO:0048574; C:GO:1990904	P:nuclear-transcribed mRNA catabolic process, nonsense-mediated decay; F:RNA cap binding; P:RNA splicing, via endonucleolytic cleavage and ligation; C:nucleus; C:mRNA cap binding complex; C:nuclear cap binding complex; P:mRNA export from nucleus; P:response to abscisic acid; P:primary miRNA processing; P:mRNA cis splicing, via spliceosome; P:long-day photoperiodism, flowering; C:ribonucleoprotein complex			mobidb-lite (MOBIDB_LITE); mobidb-lite (MOBIDB_LITE)	no GO terms	no GO terms
contig_35748	nuclear cap-binding protein subunit 1-like	[INTERPRO, BLASTED, MAPPED, ANNOTATED]	470	7.21e-99	P:GO:0000184; F:GO:0000339; P:GO:0000394; C:GO:0005634; C:GO:0005845; C:GO:0005846; P:GO:0006406; P:GO:0009737; P:GO:0031053; P:GO:0045292; P:GO:0048574; C:GO:1990904	P:nuclear-transcribed mRNA catabolic process, nonsense-mediated decay; F:RNA cap binding; P:RNA splicing, via endonucleolytic cleavage and ligation; C:nucleus; C:mRNA cap binding complex; C:nuclear cap binding complex; P:mRNA export from nucleus; P:response to abscisic acid; P:primary miRNA processing; P:mRNA cis splicing, via spliceosome; P:long-day photoperiodism, flowering; C:ribonucleoprotein complex	5.2069	5.90115	5.92785	4.93988	5.83439	4.64615		0.482857	0.257851	0.361218	0.709114	0.179867	0.900377									470	20	7.21376e-99	89.74	12	P:GO:0000184; F:GO:0000339; P:GO:0000394; C:GO:0005634; C:GO:0005845; C:GO:0005846; P:GO:0006406; P:GO:0009737; P:GO:0031053; P:GO:0045292; P:GO:0048574; C:GO:1990904	P:nuclear-transcribed mRNA catabolic process, nonsense-mediated decay; F:RNA cap binding; P:RNA splicing, via endonucleolytic cleavage and ligation; C:nucleus; C:mRNA cap binding complex; C:nuclear cap binding complex; P:mRNA export from nucleus; P:response to abscisic acid; P:primary miRNA processing; P:mRNA cis splicing, via spliceosome; P:long-day photoperiodism, flowering; C:ribonucleoprotein complex			IPR016021 (G3DSA:1.25.40.GENE3D); mobidb-lite (MOBIDB_LITE); IPR027159 (PANTHER); IPR016024 (SUPERFAMILY)	F:GO:0000339; C:GO:0005846; P:GO:0045292; P:GO:0051028	F:RNA cap binding; C:nuclear cap binding complex; P:mRNA cis splicing, via spliceosome; P:mRNA transport
contig_46853	nuclear cap-binding protein subunit 2	[INTERPRO, BLASTED, MAPPED, ANNOTATED]	836	8.97e-77	F:GO:0000339; P:GO:0000394; C:GO:0005634; C:GO:0005846; P:GO:0031053; P:GO:0045292	F:RNA cap binding; P:RNA splicing, via endonucleolytic cleavage and ligation; C:nucleus; C:nuclear cap binding complex; P:primary miRNA processing; P:mRNA cis splicing, via spliceosome	42.1749	34.2079	31.9029	38.7041	33.6119	32.6741		3.28663	1.1085	1.08807	1.10067	0.22542	2.94638	9.91548e-06	0.564824	3.17738e-23		0.000463623				836	20	8.97488e-77	93.05	6	F:GO:0000339; P:GO:0000394; C:GO:0005634; C:GO:0005846; P:GO:0031053; P:GO:0045292	F:RNA cap binding; P:RNA splicing, via endonucleolytic cleavage and ligation; C:nucleus; C:nuclear cap binding complex; P:primary miRNA processing; P:mRNA cis splicing, via spliceosome			mobidb-lite (MOBIDB_LITE); mobidb-lite (MOBIDB_LITE)	no GO terms	no GO terms
contig_7029	nuclear cap-binding protein subunit 2	[INTERPRO, BLASTED, MAPPED, ANNOTATED]	234	4.1e-23	F:GO:0000339; P:GO:0000394; C:GO:0005634; C:GO:0005846; P:GO:0031053; P:GO:0045292	F:RNA cap binding; P:RNA splicing, via endonucleolytic cleavage and ligation; C:nucleus; C:nuclear cap binding complex; P:primary miRNA processing; P:mRNA cis splicing, via spliceosome	4.2179	3.77968	3.8162	4.2179	2.70238	2.08156		0.65352	0.448377	0.349798	0.456117	0.089452	0.247007	1.82622e-08	0.662116	7.92926e-16			5.62338e-05			234	20	4.09843e-23	92.47	6	F:GO:0000339; P:GO:0000394; C:GO:0005634; C:GO:0005846; P:GO:0031053; P:GO:0045292	F:RNA cap binding; P:RNA splicing, via endonucleolytic cleavage and ligation; C:nucleus; C:nuclear cap binding complex; P:primary miRNA processing; P:mRNA cis splicing, via spliceosome			no IPS match	no IPS match	no IPS match
contig_7030	nuclear cap-binding protein subunit 2-like	[INTERPRO, BLASTED, MAPPED, ANNOTATED]	2616	1.8e-147	F:GO:0000339; P:GO:0000394; C:GO:0005634; C:GO:0005846; P:GO:0031053; P:GO:0045292	F:RNA cap binding; P:RNA splicing, via endonucleolytic cleavage and ligation; C:nucleus; C:nuclear cap binding complex; P:primary miRNA processing; P:mRNA cis splicing, via spliceosome	11.7858	10.36	10.1362	10.1966	9.40286	7.38738		0.836365	0.22351	0.729387	0.875987	0.5461	0.163109	2.41722e-07	0.630443	1.01395e-22					9.70742e-05	2616	20	1.8032e-147	92.74	6	F:GO:0000339; P:GO:0000394; C:GO:0005634; C:GO:0005846; P:GO:0031053; P:GO:0045292	F:RNA cap binding; P:RNA splicing, via endonucleolytic cleavage and ligation; C:nucleus; C:nuclear cap binding complex; P:primary miRNA processing; P:mRNA cis splicing, via spliceosome			G3DSA:3.30.40.60 (GENE3D); IPR029471 (PFAM); mobidb-lite (MOBIDB_LITE); PTHR33877:SF2 (PANTHER); PTHR33877 (PANTHER); IPR003615 (CDD)	no GO terms	no GO terms
contig_100321	nuclear envelope integral membrane protein 1 isoform X1	[INTERPRO, BLASTED, MAPPED, ANNOTATED]	551	1.13e-54	C:GO:0016021	C:integral component of membrane	4.2852	4.75389	5.42346	4.78737	4.88781	2.67825		1.39809	0.468694	0.703041	1.35411	0.0820043	0.319361									551	20	1.12705e-54	79.22	1	C:GO:0016021	C:integral component of membrane			PTHR31587:SF2 (PANTHER); PTHR31587 (PANTHER)	no GO terms	no GO terms
contig_107742	nuclear envelope integral membrane protein 1 isoform X1	[INTERPRO, BLASTED, MAPPED, ANNOTATED]	334	3.25e-70	C:GO:0016021	C:integral component of membrane	3.25732	4.71979	3.98856	4.12151	3.05789	2.12723		0.923514	0.351758	0.869286	1.32952	0.0814161	1.3345									334	20	3.25058e-70	82.44	1	C:GO:0016021	C:integral component of membrane			PTHR31587 (PANTHER); PTHR31587:SF2 (PANTHER)	no GO terms	no GO terms
contig_146789	nuclear envelope integral membrane protein 1 isoform X1	[INTERPRO, BLASTED, MAPPED, ANNOTATED]	208	2e-15	C:GO:0016021	C:integral component of membrane	100.043	70.0301	60.0258	72.5311	83.786	67.529		19.6537	16.4006	4.33199	15.6692	7.65794	15.162									208	7	1.99586e-15	83.48	1	C:GO:0016021	C:integral component of membrane			no IPS match	no IPS match	no IPS match
contig_31369	nuclear envelope integral membrane protein 1 isoform X1	[INTERPRO, BLASTED, MAPPED, ANNOTATED]	1046	1.91e-16	C:GO:0016021	C:integral component of membrane	3.20983	2.39464	1.91344	1.87382	1.99836	1.72097		0.471877	0.231205	0.130573	0.476977	0.104001	0.339995	0.00215979	0.450886	1.80423e-07	0.0250532	0.0291402				1046	20	1.90813e-16	74.68	1	C:GO:0016021	C:integral component of membrane			no IPS match	no IPS match	no IPS match
contig_32909	nuclear envelope integral membrane protein 1 isoform X1	[INTERPRO, BLASTED, MAPPED, ANNOTATED]	378	1.19e-61	C:GO:0016021	C:integral component of membrane	1.90251	2.22226	2.0464	1.72665	2.11035	1.5348		0.305022	0.476685	0.248193	0.336877	0.0195806	0.0276911									378	20	1.19264e-61	82.1	1	C:GO:0016021	C:integral component of membrane			IPR019358 (PFAM); PTHR31587:SF2 (PANTHER); PTHR31587 (PANTHER)	no GO terms	no GO terms
contig_67967	nuclear envelope integral membrane protein 1 isoform X1	[INTERPRO, BLASTED, MAPPED, ANNOTATED]	318	7.71e-22	C:GO:0016021	C:integral component of membrane	2.83074	2.8622	2.83074	2.39041	2.64203	2.01297		0.217911	0.636092	0.838674	0.440338	0.50078	0.175121									318	20	7.70788e-22	95.79	1	C:GO:0016021	C:integral component of membrane			no IPS match	no IPS match	no IPS match
contig_84079	nuclear envelope integral membrane protein 1 isoform X1	[INTERPRO, BLASTED, MAPPED, ANNOTATED]	334	9.03e-70	C:GO:0016021	C:integral component of membrane	1.65359	1.41736	1.81107	2.00793	2.12604	1.65359		0.118113	0.236227	0.529685	0.297246	0.241098	0.180421									334	20	9.0334e-70	81.64	1	C:GO:0016021	C:integral component of membrane			PTHR31587 (PANTHER); PTHR31587:SF2 (PANTHER)	no GO terms	no GO terms
contig_67968	nuclear envelope integral membrane protein 1-like	[INTERPRO, BLASTED, MAPPED, ANNOTATED]	264	2.11e-28	C:GO:0016021	C:integral component of membrane	3.86443	4.77371	6.40283	4.28118	5.72087	4.16752		0.520854	1.07427	0.9517	0.492526	0.788824	0.526337									264	20	2.10523e-28	83.84	1	C:GO:0016021	C:integral component of membrane			IPR019358 (PFAM); PTHR31587:SF2 (PANTHER); PTHR31587 (PANTHER)	no GO terms	no GO terms
contig_13573	nuclear export mediator factor Nemf	[INTERPRO, BLASTED, MAPPED, ANNOTATED]	3040	0	F:GO:0003676; F:GO:0008270	F:nucleic acid binding; F:zinc ion binding	11.8236	13.0032	13.5423	15.9614	13.1368	14.4669		1.99747	0.250535	0.31586	1.49544	0.336721	0.890731									3040	20	0	91.5	2	F:GO:0003676; F:GO:0008270	F:nucleic acid binding; F:zinc ion binding			PF05833 (PFAM); IPR008532 (PFAM); mobidb-lite (MOBIDB_LITE); mobidb-lite (MOBIDB_LITE); mobidb-lite (MOBIDB_LITE); mobidb-lite (MOBIDB_LITE); mobidb-lite (MOBIDB_LITE); mobidb-lite (MOBIDB_LITE); mobidb-lite (MOBIDB_LITE); PTHR15239 (PANTHER); PTHR15239:SF6 (PANTHER)	no GO terms	no GO terms
contig_2178	nuclear export mediator factor Nemf	[INTERPRO, BLASTED, MAPPED, ANNOTATED]	354	1.13e-42	F:GO:0003676; F:GO:0008270	F:nucleic acid binding; F:zinc ion binding	4.16709	5.25416	6.73756	7.05462	6.46579	6.06946		0.878074	0.623417	0.625265	0.248347	0.402188	1.37016									354	20	1.13265e-42	98.36	2	F:GO:0003676; F:GO:0008270	F:nucleic acid binding; F:zinc ion binding			PTHR15239 (PANTHER); PTHR15239:SF6 (PANTHER)	no GO terms	no GO terms
contig_47211	nuclear export mediator factor Nemf	[INTERPRO, BLASTED, MAPPED, ANNOTATED]	623	4.59e-11	F:GO:0003676; F:GO:0008270	F:nucleic acid binding; F:zinc ion binding	35.9617	36.47	31.3985	26.3861	33.4318	28.9987		1.9851	1.33224	0.282487	0.936531	0.535708	3.2187	0.000670976	0.556675	1.12266e-20	0.00306438		0.0164903		0.0195835	623	20	4.58649e-11	99.27	2	F:GO:0003676; F:GO:0008270	F:nucleic acid binding; F:zinc ion binding			mobidb-lite (MOBIDB_LITE); mobidb-lite (MOBIDB_LITE)	no GO terms	no GO terms
contig_58792	nuclear export mediator factor Nemf	[INTERPRO, BLASTED, MAPPED, ANNOTATED]	262	6.64e-09	F:GO:0003676; F:GO:0008270; C:GO:0016021	F:nucleic acid binding; F:zinc ion binding; C:integral component of membrane	33.1583	41.3566	39.3319	30.9345	32.8596	23.5659		5.68912	2.03932	3.63549	4.16166	2.11386	2.13124	0.00101642	0.383113	6.62582e-20					0.00434642	262	20	6.63559e-09	94.78	3	F:GO:0003676; F:GO:0008270; C:GO:0016021	F:nucleic acid binding; F:zinc ion binding; C:integral component of membrane			no IPS match	no IPS match	no IPS match
contig_38843	nuclear export mediator factor Nemf isoform X1	[INTERPRO, BLASTED, MAPPED, ANNOTATED]	469	4.33e-09	F:GO:0000049; F:GO:0008270; F:GO:0043023; P:GO:0072344; C:GO:1990112; P:GO:1990116	F:tRNA binding; F:zinc ion binding; F:ribosomal large subunit binding; P:rescue of stalled ribosome; C:RQC complex; P:ribosome-associated ubiquitin-dependent protein catabolic process	11.6151	12.9553	15.9708	15.7893	13.6254	10.1493		1.68089	1.9135	0.896411	1.67316	0.410353	2.46477									469	20	4.32856e-09	66.14	6	F:GO:0000049; F:GO:0008270; F:GO:0043023; P:GO:0072344; C:GO:1990112; P:GO:1990116	F:tRNA binding; F:zinc ion binding; F:ribosomal large subunit binding; P:rescue of stalled ribosome; C:RQC complex; P:ribosome-associated ubiquitin-dependent protein catabolic process			no IPS match	no IPS match	no IPS match
contig_46261	Nuclear factor 1 A-type isoform 2	[INTERPRO, BLASTED, MAPPED, ANNOTATED]	268	3.41e-53	P:GO:0009651; P:GO:0009737; C:GO:0016021	P:response to salt stress; P:response to abscisic acid; C:integral component of membrane	17.6579	31.1116	31.3285	12.5314	25.1985	18.4988		4.80192	3.72137	2.00481	3.23894	0.697627	1.52765	7.41795e-05	0.59512	4.03871e-11	0.0176913	0.00427348		0.0151694		268	20	3.40948e-53	91.37	3	P:GO:0009651; P:GO:0009737; C:GO:0016021	P:response to salt stress; P:response to abscisic acid; C:integral component of membrane			IPR010410 (PFAM); IPR010410 (PANTHER); PTHR31317:SF4 (PANTHER)	no GO terms	no GO terms
contig_33993	Nuclear factor related to kappa-B-binding protein	[INTERPRO, BLASTED, MAPPED, ANNOTATED]	3471	0	C:GO:0031011	C:Ino80 complex	8.69712	11.8957	13.5496	8.45882	9.89215	10.2293		0.615324	1.0685	0.931568	0.454324	0.134039	0.696004	1.04145e-07	0.683477	3.55608e-17		5.06491e-05	0.00252506			3471	20	0	85.24	1	C:GO:0031011	C:Ino80 complex			mobidb-lite (MOBIDB_LITE); mobidb-lite (MOBIDB_LITE); mobidb-lite (MOBIDB_LITE); mobidb-lite (MOBIDB_LITE); mobidb-lite (MOBIDB_LITE); mobidb-lite (MOBIDB_LITE); mobidb-lite (MOBIDB_LITE); mobidb-lite (MOBIDB_LITE); PTHR13052:SF0 (PANTHER); IPR024867 (PANTHER)	C:GO:0031011	C:Ino80 complex
contig_33994	Nuclear factor related to kappa-B-binding protein	[INTERPRO, BLASTED, MAPPED, ANNOTATED]	5063	0	C:GO:0031011	C:Ino80 complex	7.59902	11.0833	12.7764	7.40175	9.39742	9.52691		0.468358	1.1119	0.372607	0.440059	0.234191	0.984558	1.6591e-06	0.63927	2.78593e-15		0.000116323	0.0102797			5063	20	0	87.36	1	C:GO:0031011	C:Ino80 complex			mobidb-lite (MOBIDB_LITE); mobidb-lite (MOBIDB_LITE); mobidb-lite (MOBIDB_LITE); mobidb-lite (MOBIDB_LITE); mobidb-lite (MOBIDB_LITE); mobidb-lite (MOBIDB_LITE); mobidb-lite (MOBIDB_LITE); mobidb-lite (MOBIDB_LITE); mobidb-lite (MOBIDB_LITE); mobidb-lite (MOBIDB_LITE); PTHR13052:SF0 (PANTHER); IPR024867 (PANTHER)	C:GO:0031011	C:Ino80 complex
contig_57311	Nuclear factor related to kappa-B-binding protein	[INTERPRO, BLASTED, MAPPED, ANNOTATED]	910	3.54e-47	C:GO:0031011	C:Ino80 complex	1.90631	2.56044	3.35473	2.49502	2.49502	2.66323		0.202156	0.69754	0.220938	0.421754	0.160228	0.778921									910	20	3.53539e-47	96.34	1	C:GO:0031011	C:Ino80 complex			mobidb-lite (MOBIDB_LITE); mobidb-lite (MOBIDB_LITE); IPR024867 (PANTHER)	C:GO:0031011	C:Ino80 complex
contig_77137	Nuclear factor related to kappa-B-binding protein	[INTERPRO, BLASTED, MAPPED, ANNOTATED]	579	2.03e-116	C:GO:0031011	C:Ino80 complex	8.10315	11.2923	14.3811	10.3095	11.6132	9.08596		1.47445	2.07581	0.670946	1.22448	1.27738	2.3654									579	20	2.02542e-116	88.27	1	C:GO:0031011	C:Ino80 complex			mobidb-lite (MOBIDB_LITE); IPR024867 (PANTHER)	C:GO:0031011	C:Ino80 complex
contig_119554	nuclear inhibitor of protein phosphatase 1	[INTERPRO, BLASTED, MAPPED, ANNOTATED]	292	6.65e-23	F:GO:0003729; F:GO:0004864; C:GO:0005634; P:GO:0032515	F:mRNA binding; F:protein phosphatase inhibitor activity; C:nucleus; P:negative regulation of phosphoprotein phosphatase activity	1.52563	1.08973	1.96152	1.52563	2.8333	2.50638		0.217946	0.662858	0.499378	0.785817	0.533858	0.475003									292	20	6.64637e-23	92.92	4	F:GO:0003729; F:GO:0004864; C:GO:0005634; P:GO:0032515	F:mRNA binding; F:protein phosphatase inhibitor activity; C:nucleus; P:negative regulation of phosphoprotein phosphatase activity			no IPS match	no IPS match	no IPS match
contig_28525	nuclear intron maturase 1, mitochondrial	[INTERPRO, BLASTED, MAPPED, ANNOTATED]	3281	0	P:GO:0000373; P:GO:0000374; F:GO:0003964; C:GO:0005739; P:GO:0006278; P:GO:0006521; P:GO:0007005; P:GO:0009845; P:GO:0010228; P:GO:0010896; P:GO:0090615; P:GO:2001006	P:Group II intron splicing; P:Group III intron splicing; F:RNA-directed DNA polymerase activity; C:mitochondrion; P:RNA-dependent DNA biosynthetic process; P:regulation of cellular amino acid metabolic process; P:mitochondrion organization; P:seed germination; P:vegetative to reproductive phase transition of meristem; P:regulation of triglyceride catabolic process; P:mitochondrial mRNA processing; P:regulation of cellulose biosynthetic process	1.66369	1.53171	1.46572	1.56123	1.72621	1.30595		0.0526459	0.0704781	0.115417	0.0383241	0.0553001	0.0551636	6.29046e-05	0.555318	1.12052e-09			0.0084988		0.00194747	3281	20	0	90.94	12	P:GO:0000373; P:GO:0000374; F:GO:0003964; C:GO:0005739; P:GO:0006278; P:GO:0006521; P:GO:0007005; P:GO:0009845; P:GO:0010228; P:GO:0010896; P:GO:0090615; P:GO:2001006	P:Group II intron splicing; P:Group III intron splicing; F:RNA-directed DNA polymerase activity; C:mitochondrion; P:RNA-dependent DNA biosynthetic process; P:regulation of cellular amino acid metabolic process; P:mitochondrion organization; P:seed germination; P:vegetative to reproductive phase transition of meristem; P:regulation of triglyceride catabolic process; P:mitochondrial mRNA processing; P:regulation of cellulose biosynthetic process	EC:2.7.7.49	RNA-directed DNA polymerase	IPR024937 (PFAM); IPR000477 (PFAM); mobidb-lite (MOBIDB_LITE); mobidb-lite (MOBIDB_LITE); PTHR34047 (PANTHER); cd01651 (CDD); SSF56672 (SUPERFAMILY)	P:GO:0006397	P:mRNA processing
contig_38379	nuclear intron maturase 2, mitochondrial	[INTERPRO, BLASTED, MAPPED, ANNOTATED]	2789	0	P:GO:0006397	P:mRNA processing	3.10022	2.9206	3.75573	3.96334	2.72932	2.91127		0.34656	0.229358	0.216091	0.372342	0.0685685	0.150476	0.0023777	0.508717	1.36382e-08	0.0187581		0.00201605	0.0327115		2789	20	0	93.06	1	P:GO:0006397	P:mRNA processing			IPR024937 (PFAM); mobidb-lite (MOBIDB_LITE); PTHR34047 (PANTHER); PTHR34047:SF1 (PANTHER); cd01651 (CDD); SSF56672 (SUPERFAMILY)	P:GO:0006397	P:mRNA processing
contig_25340	nuclear intron maturase 3, mitochondrial	[INTERPRO, BLASTED, MAPPED, ANNOTATED]	2768	0	P:GO:0006397	P:mRNA processing	2.74232	4.10953	4.96182	2.68708	3.47624	2.74824		0.0466454	0.674888	0.989277	0.0803575	0.016914	0.282971	1.38609e-05	0.600108	5.68172e-09		0.00066385			0.00146165	2768	20	0	87.94	1	P:GO:0006397	P:mRNA processing			IPR000477 (PFAM); IPR024937 (PFAM); PTHR33642 (PANTHER); PTHR33642:SF1 (PANTHER); cd01651 (CDD)	P:GO:0006397	P:mRNA processing
contig_44854	nuclear intron maturase 4, mitochondrial	[INTERPRO, BLASTED, MAPPED, ANNOTATED]	1222	0	F:GO:0003964; P:GO:0006278; P:GO:0006397	F:RNA-directed DNA polymerase activity; P:RNA-dependent DNA biosynthetic process; P:mRNA processing	1.97051	2.28532	2.5535	1.9297	1.86557	1.92387		0.19221	0.242415	0.225565	0.338888	0.235625	0.271701									1222	20	0	92.29	3	F:GO:0003964; P:GO:0006278; P:GO:0006397	F:RNA-directed DNA polymerase activity; P:RNA-dependent DNA biosynthetic process; P:mRNA processing	EC:2.7.7.49	RNA-directed DNA polymerase	IPR024937 (PFAM); PTHR33642 (PANTHER); PTHR33642:SF3 (PANTHER)	P:GO:0006397	P:mRNA processing
contig_44920	nuclear intron maturase 4, mitochondrial isoform X2	[INTERPRO, BLASTED, MAPPED, ANNOTATED]	1486	0	F:GO:0003964; P:GO:0006278; P:GO:0006397	F:RNA-directed DNA polymerase activity; P:RNA-dependent DNA biosynthetic process; P:mRNA processing	0.455855	0.359886	0.551825	0.446258	0.499042	0.590213		0.0819964	0.0581784	0.119385	0.0505551	0.0528922	0.0936625									1486	20	0	87.4	3	F:GO:0003964; P:GO:0006278; P:GO:0006397	F:RNA-directed DNA polymerase activity; P:RNA-dependent DNA biosynthetic process; P:mRNA processing	EC:2.7.7.49	RNA-directed DNA polymerase	IPR000477 (PFAM); PTHR33642:SF3 (PANTHER); PTHR33642 (PANTHER); cd01651 (CDD); SSF56672 (SUPERFAMILY)	no GO terms	no GO terms
contig_79152	nuclear intron maturase 4, mitochondrial isoform X2	[INTERPRO, BLASTED, MAPPED, ANNOTATED]	1636	0	F:GO:0003964; P:GO:0006278; P:GO:0006397	F:RNA-directed DNA polymerase activity; P:RNA-dependent DNA biosynthetic process; P:mRNA processing	0.749737	1.21281	1.39657	1.1099	1.08785	0.904094		0.0708843	0.121448	0.118293	0.224998	0.144037	0.101051									1636	20	0	86.8	3	F:GO:0003964; P:GO:0006278; P:GO:0006397	F:RNA-directed DNA polymerase activity; P:RNA-dependent DNA biosynthetic process; P:mRNA processing	EC:2.7.7.49	RNA-directed DNA polymerase	IPR000477 (PFAM); PTHR33642:SF3 (PANTHER); PTHR33642 (PANTHER); cd01651 (CDD); SSF56672 (SUPERFAMILY)	no GO terms	no GO terms
contig_111415	Nuclear mitotic apparatus 1	[INTERPRO, BLASTED, MAPPED, ANNOTATED]	215	1.18e-33	F:GO:0010997; F:GO:0097027; P:GO:1904668	F:anaphase-promoting complex binding; F:ubiquitin-protein transferase activator activity; P:positive regulation of ubiquitin protein ligase activity	6.40973	8.92783	8.35554	7.09648	9.15675	7.21094		0.893956	1.49675	1.09187	0.997834	2.10275	1.2059									215	20	1.17762e-33	94.11	3	F:GO:0010997; F:GO:0097027; P:GO:1904668	F:anaphase-promoting complex binding; F:ubiquitin-protein transferase activator activity; P:positive regulation of ubiquitin protein ligase activity			PTHR34778 (PANTHER); PTHR34778:SF1 (PANTHER)	no GO terms	no GO terms
contig_27598	nuclear poly(A) polymerase 1	[INTERPRO, BLASTED, MAPPED, ANNOTATED]	561	1.98e-18	F:GO:0003723; F:GO:0004652; C:GO:0005634; P:GO:0031123; P:GO:0043631	F:RNA binding; F:polynucleotide adenylyltransferase activity; C:nucleus; P:RNA 3'-end processing; P:RNA polyadenylation	1.50422	1.84518	1.50422	1.46411	1.70479	1.54434		0.113898	0.160451	0.075711	0.249498	0.0122819	0.236461									561	20	1.97579e-18	93.1	5	F:GO:0003723; F:GO:0004652; C:GO:0005634; P:GO:0031123; P:GO:0043631	F:RNA binding; F:polynucleotide adenylyltransferase activity; C:nucleus; P:RNA 3'-end processing; P:RNA polyadenylation	EC:2.7.7.19	Polynucleotide adenylyltransferase	no IPS match	no IPS match	no IPS match
contig_49114	nuclear poly(A) polymerase 1	[INTERPRO, BLASTED, MAPPED, ANNOTATED]	480	6.77e-43	F:GO:0003723; F:GO:0004652; C:GO:0005634; P:GO:0031123; P:GO:0043631	F:RNA binding; F:polynucleotide adenylyltransferase activity; C:nucleus; P:RNA 3'-end processing; P:RNA polyadenylation	24.801	27.1502	25.7155	21.2062	24.0284	25.747		1.00425	1.72694	1.85806	1.13794	0.405513	2.02643									480	20	6.77211e-43	82.29	5	F:GO:0003723; F:GO:0004652; C:GO:0005634; P:GO:0031123; P:GO:0043631	F:RNA binding; F:polynucleotide adenylyltransferase activity; C:nucleus; P:RNA 3'-end processing; P:RNA polyadenylation	EC:2.7.7.19	Polynucleotide adenylyltransferase	mobidb-lite (MOBIDB_LITE)	no GO terms	no GO terms
contig_20512	nuclear poly(A) polymerase 1 isoform X1	[INTERPRO, BLASTED, MAPPED, ANNOTATED]	319	6.25e-65	F:GO:0003723; F:GO:0004652; C:GO:0005634; P:GO:0031123; P:GO:0043631	F:RNA binding; F:polynucleotide adenylyltransferase activity; C:nucleus; P:RNA 3'-end processing; P:RNA polyadenylation	3.09991	3.46932	4.4009	3.646	3.51751	3.0196		0.142759	0.337295	0.205062	0.197369	0.491787	0.280045	0.00470389	0.421873	1.63266e-13				0.0247686	0.00690813	319	20	6.25195e-65	92.03	5	F:GO:0003723; F:GO:0004652; C:GO:0005634; P:GO:0031123; P:GO:0043631	F:RNA binding; F:polynucleotide adenylyltransferase activity; C:nucleus; P:RNA 3'-end processing; P:RNA polyadenylation	EC:2.7.7.19	Polynucleotide adenylyltransferase	IPR007010 (PFAM); IPR014492 (PANTHER); PTHR10682:SF29 (PANTHER); IPR011068 (SUPERFAMILY)	F:GO:0003723; F:GO:0004652; C:GO:0005634; F:GO:0016779; P:GO:0031123; P:GO:0043631	F:RNA binding; F:polynucleotide adenylyltransferase activity; C:nucleus; F:nucleotidyltransferase activity; P:RNA 3'-end processing; P:RNA polyadenylation
contig_20513	nuclear poly(A) polymerase 1 isoform X1	[INTERPRO, BLASTED, MAPPED, ANNOTATED]	227	2.89e-43	F:GO:0003723; F:GO:0004652; C:GO:0005634; P:GO:0031123; P:GO:0043631	F:RNA binding; F:polynucleotide adenylyltransferase activity; C:nucleus; P:RNA 3'-end processing; P:RNA polyadenylation	6.45541	6.7037	7.87741	7.13256	6.88427	7.15513		0.649883	0.778958	0.655736	1.0558	0.359374	1.00917									227	20	2.89177e-43	85.26	5	F:GO:0003723; F:GO:0004652; C:GO:0005634; P:GO:0031123; P:GO:0043631	F:RNA binding; F:polynucleotide adenylyltransferase activity; C:nucleus; P:RNA 3'-end processing; P:RNA polyadenylation	EC:2.7.7.19	Polynucleotide adenylyltransferase	mobidb-lite (MOBIDB_LITE); mobidb-lite (MOBIDB_LITE); mobidb-lite (MOBIDB_LITE)	no GO terms	no GO terms
contig_23091	nuclear poly(A) polymerase 1 isoform X1	[INTERPRO, BLASTED, MAPPED, ANNOTATED]	993	0	F:GO:0003723; F:GO:0004652; C:GO:0005634; P:GO:0031123; P:GO:0043631	F:RNA binding; F:polynucleotide adenylyltransferase activity; C:nucleus; P:RNA 3'-end processing; P:RNA polyadenylation	8.72637	11.5676	12.2393	10.88	12.0208	11.493		0.212427	0.323069	0.563847	0.506754	0.110989	1.72053	0.00844536	0.433614	9.51049e-15	0.0340984	0.00534577	0.0477611			993	20	0	97.33	5	F:GO:0003723; F:GO:0004652; C:GO:0005634; P:GO:0031123; P:GO:0043631	F:RNA binding; F:polynucleotide adenylyltransferase activity; C:nucleus; P:RNA 3'-end processing; P:RNA polyadenylation	EC:2.7.7.19	Polynucleotide adenylyltransferase	IPR007012 (PFAM); G3DSA:1.10.1410.10 (GENE3D); IPR014492 (PIRSF); G3DSA:3.30.460.10 (GENE3D); IPR002934 (PFAM); PTHR10682:SF22 (PANTHER); IPR014492 (PANTHER); cd05402 (CDD); SSF81301 (SUPERFAMILY); SSF81631 (SUPERFAMILY)	F:GO:0004652; C:GO:0005634; F:GO:0016779; P:GO:0043631	F:polynucleotide adenylyltransferase activity; C:nucleus; F:nucleotidyltransferase activity; P:RNA polyadenylation
contig_23092	nuclear poly(A) polymerase 1 isoform X1	[INTERPRO, BLASTED, MAPPED, ANNOTATED]	974	0	F:GO:0003723; F:GO:0004652; C:GO:0005634; P:GO:0031123; P:GO:0043631	F:RNA binding; F:polynucleotide adenylyltransferase activity; C:nucleus; P:RNA 3'-end processing; P:RNA polyadenylation	3.36413	3.96739	4.61413	3.82065	4.1087	4.54348		0.146235	0.042447	0.320468	0.0966108	0.059906	0.706773									974	20	0	96.7	5	F:GO:0003723; F:GO:0004652; C:GO:0005634; P:GO:0031123; P:GO:0043631	F:RNA binding; F:polynucleotide adenylyltransferase activity; C:nucleus; P:RNA 3'-end processing; P:RNA polyadenylation	EC:2.7.7.19	Polynucleotide adenylyltransferase	G3DSA:3.30.460.10 (GENE3D); IPR002934 (PFAM); IPR014492 (PIRSF); G3DSA:1.10.1410.10 (GENE3D); IPR007012 (PFAM); IPR014492 (PANTHER); PTHR10682:SF22 (PANTHER); cd05402 (CDD); SSF81631 (SUPERFAMILY); SSF81301 (SUPERFAMILY)	F:GO:0004652; C:GO:0005634; F:GO:0016779; P:GO:0043631	F:polynucleotide adenylyltransferase activity; C:nucleus; F:nucleotidyltransferase activity; P:RNA polyadenylation
contig_28362	nuclear poly(A) polymerase 1 isoform X1	[INTERPRO, BLASTED, MAPPED, ANNOTATED]	366	4.17e-76	F:GO:0003723; F:GO:0004652; C:GO:0005634; P:GO:0031123; P:GO:0043631	F:RNA binding; F:polynucleotide adenylyltransferase activity; C:nucleus; P:RNA 3'-end processing; P:RNA polyadenylation	11.0308	13.9826	14.138	12.1804	12.8174	13.9826		0.768849	1.23579	0.306029	1.19022	0.171252	1.51341									366	20	4.17375e-76	89.4	5	F:GO:0003723; F:GO:0004652; C:GO:0005634; P:GO:0031123; P:GO:0043631	F:RNA binding; F:polynucleotide adenylyltransferase activity; C:nucleus; P:RNA 3'-end processing; P:RNA polyadenylation	EC:2.7.7.19	Polynucleotide adenylyltransferase	IPR007010 (PFAM); G3DSA:3.30.70.590 (GENE3D); mobidb-lite (MOBIDB_LITE); mobidb-lite (MOBIDB_LITE); mobidb-lite (MOBIDB_LITE); PTHR10682:SF29 (PANTHER); IPR014492 (PANTHER); IPR011068 (SUPERFAMILY)	F:GO:0003723; F:GO:0004652; C:GO:0005634; F:GO:0016779; P:GO:0031123; P:GO:0043631	F:RNA binding; F:polynucleotide adenylyltransferase activity; C:nucleus; F:nucleotidyltransferase activity; P:RNA 3'-end processing; P:RNA polyadenylation
contig_28363	nuclear poly(A) polymerase 1 isoform X1	[INTERPRO, BLASTED, MAPPED, ANNOTATED]	577	2.69e-119	P:GO:0016070; F:GO:0016779	P:RNA metabolic process; F:nucleotidyltransferase activity	20.0056	24.0757	25.9777	21.6908	21.6711	23.918		0.681562	1.65293	1.24703	0.833138	0.0482793	0.53653	3.38684e-05	0.576876	3.13599e-23		0.000401982	0.0348947			577	20	2.69084e-119	78.31	2	P:GO:0016070; F:GO:0016779	P:RNA metabolic process; F:nucleotidyltransferase activity			no IPS match	no IPS match	no IPS match
contig_44152	nuclear poly(A) polymerase 1 isoform X1	[INTERPRO, BLASTED, MAPPED, ANNOTATED]	644	2.22e-48	F:GO:0003723; F:GO:0004652; C:GO:0005634; P:GO:0031123; P:GO:0043631	F:RNA binding; F:polynucleotide adenylyltransferase activity; C:nucleus; P:RNA 3'-end processing; P:RNA polyadenylation	8.29577	8.69029	8.767	7.68208	8.66837	7.90126		1.10129	0.472753	0.536979	0.623879	0.523445	0.29487									644	20	2.21765e-48	84.29	5	F:GO:0003723; F:GO:0004652; C:GO:0005634; P:GO:0031123; P:GO:0043631	F:RNA binding; F:polynucleotide adenylyltransferase activity; C:nucleus; P:RNA 3'-end processing; P:RNA polyadenylation	EC:2.7.7.19	Polynucleotide adenylyltransferase	mobidb-lite (MOBIDB_LITE)	no GO terms	no GO terms
contig_52525	nuclear poly(A) polymerase 1 isoform X1	[INTERPRO, BLASTED, MAPPED, ANNOTATED]	224	3.65e-33	F:GO:0003723; F:GO:0004652; C:GO:0005634; P:GO:0031123; P:GO:0043631	F:RNA binding; F:polynucleotide adenylyltransferase activity; C:nucleus; P:RNA 3'-end processing; P:RNA polyadenylation	19.1489	22.0922	19.5036	17.1277	19.9291	19.5036		1.17182	1.59732	2.3066	1.04775	0.0434307	1.87542									224	20	3.64753e-33	78.18	5	F:GO:0003723; F:GO:0004652; C:GO:0005634; P:GO:0031123; P:GO:0043631	F:RNA binding; F:polynucleotide adenylyltransferase activity; C:nucleus; P:RNA 3'-end processing; P:RNA polyadenylation	EC:2.7.7.19	Polynucleotide adenylyltransferase	no IPS match	no IPS match	no IPS match
contig_20514	nuclear poly(A) polymerase 1-like	[INTERPRO, BLASTED, MAPPED, ANNOTATED]	362	3.82e-78	F:GO:0003723; F:GO:0004652; C:GO:0005634; P:GO:0031123; P:GO:0043631	F:RNA binding; F:polynucleotide adenylyltransferase activity; C:nucleus; P:RNA 3'-end processing; P:RNA polyadenylation	5.49172	6.51081	6.62404	6.93542	6.07203	6.89296		0.180705	0.308478	0.307176	0.7892	0.225354	0.840819									362	20	3.81817e-78	94.13	5	F:GO:0003723; F:GO:0004652; C:GO:0005634; P:GO:0031123; P:GO:0043631	F:RNA binding; F:polynucleotide adenylyltransferase activity; C:nucleus; P:RNA 3'-end processing; P:RNA polyadenylation	EC:2.7.7.19	Polynucleotide adenylyltransferase	G3DSA:3.30.70.590 (GENE3D); IPR007010 (PFAM); PTHR10682:SF29 (PANTHER); IPR014492 (PANTHER); IPR011068 (SUPERFAMILY)	F:GO:0003723; F:GO:0004652; C:GO:0005634; F:GO:0016779; P:GO:0031123; P:GO:0043631	F:RNA binding; F:polynucleotide adenylyltransferase activity; C:nucleus; F:nucleotidyltransferase activity; P:RNA 3'-end processing; P:RNA polyadenylation
contig_149688	nuclear poly(A) polymerase 3-like	[INTERPRO, BLASTED, MAPPED, ANNOTATED]	215	1.84e-33	F:GO:0003723; F:GO:0004652; F:GO:0005524; C:GO:0005634; C:GO:0005737; C:GO:0016021; P:GO:0031123; P:GO:0043631; F:GO:0046872	F:RNA binding; F:polynucleotide adenylyltransferase activity; F:ATP binding; C:nucleus; C:cytoplasm; C:integral component of membrane; P:RNA 3'-end processing; P:RNA polyadenylation; F:metal ion binding	0	0	36.6724	0	0	0		0	0	36.6724	0	0	0									215	20	1.83692e-33	92.87	9	F:GO:0003723; F:GO:0004652; F:GO:0005524; C:GO:0005634; C:GO:0005737; C:GO:0016021; P:GO:0031123; P:GO:0043631; F:GO:0046872	F:RNA binding; F:polynucleotide adenylyltransferase activity; F:ATP binding; C:nucleus; C:cytoplasm; C:integral component of membrane; P:RNA 3'-end processing; P:RNA polyadenylation; F:metal ion binding	EC:2.7.7.19	Polynucleotide adenylyltransferase	G3DSA:1.10.1410.10 (GENE3D); IPR007012 (PFAM); PTHR10682:SF20 (PANTHER); IPR014492 (PANTHER); SSF81631 (SUPERFAMILY)	F:GO:0004652; C:GO:0005634; P:GO:0043631	F:polynucleotide adenylyltransferase activity; C:nucleus; P:RNA polyadenylation
contig_28991	nuclear poly(A) polymerase 4	[INTERPRO, BLASTED, MAPPED, ANNOTATED]	503	1.54e-29	P:GO:0016070; F:GO:0016779	P:RNA metabolic process; F:nucleotidyltransferase activity	22.7919	21.8688	21.5269	19.4073	19.8175	14.4045		4.46263	1.45239	1.55035	2.553	0.446628	1.35468									503	20	1.54435e-29	77.32	2	P:GO:0016070; F:GO:0016779	P:RNA metabolic process; F:nucleotidyltransferase activity			mobidb-lite (MOBIDB_LITE)	no GO terms	no GO terms
contig_23370	nuclear poly(A) polymerase 4-like	[INTERPRO, BLASTED, MAPPED, ANNOTATED]	292	1.88e-57	F:GO:0003723; F:GO:0004652; F:GO:0005524; C:GO:0005634; P:GO:0031123; P:GO:0043631; F:GO:0046872	F:RNA binding; F:polynucleotide adenylyltransferase activity; F:ATP binding; C:nucleus; P:RNA 3'-end processing; P:RNA polyadenylation; F:metal ion binding	10.1897	10.4444	12.2458	9.80754	11.0994	7.95157		1.88105	0.699297	1.18608	1.99682	0.869124	1.34649									292	20	1.87559e-57	95.77	7	F:GO:0003723; F:GO:0004652; F:GO:0005524; C:GO:0005634; P:GO:0031123; P:GO:0043631; F:GO:0046872	F:RNA binding; F:polynucleotide adenylyltransferase activity; F:ATP binding; C:nucleus; P:RNA 3'-end processing; P:RNA polyadenylation; F:metal ion binding	EC:2.7.7.19	Polynucleotide adenylyltransferase	IPR007010 (PFAM); G3DSA:3.30.70.590 (GENE3D); IPR014492 (PANTHER); PTHR10682:SF29 (PANTHER); IPR011068 (SUPERFAMILY)	F:GO:0003723; F:GO:0004652; C:GO:0005634; F:GO:0016779; P:GO:0031123; P:GO:0043631	F:RNA binding; F:polynucleotide adenylyltransferase activity; C:nucleus; F:nucleotidyltransferase activity; P:RNA 3'-end processing; P:RNA polyadenylation
contig_23371	nuclear poly(A) polymerase 4-like	[INTERPRO, BLASTED, MAPPED, ANNOTATED]	1075	0	F:GO:0003723; F:GO:0004652; C:GO:0005634; P:GO:0031123; P:GO:0043631	F:RNA binding; F:polynucleotide adenylyltransferase activity; C:nucleus; P:RNA 3'-end processing; P:RNA polyadenylation	11.8373	11.9115	12.6182	11.9757	11.0564	7.65101		2.02609	0.0717941	0.893105	1.75547	0.405572	1.76394									1075	20	0	89.84	5	F:GO:0003723; F:GO:0004652; C:GO:0005634; P:GO:0031123; P:GO:0043631	F:RNA binding; F:polynucleotide adenylyltransferase activity; C:nucleus; P:RNA 3'-end processing; P:RNA polyadenylation	EC:2.7.7.19	Polynucleotide adenylyltransferase	G3DSA:3.30.70.590 (GENE3D); G3DSA:1.10.1410.10 (GENE3D); IPR007012 (PFAM); IPR007010 (PFAM); mobidb-lite (MOBIDB_LITE); mobidb-lite (MOBIDB_LITE); IPR014492 (PANTHER); PTHR10682:SF29 (PANTHER); SSF81631 (SUPERFAMILY); IPR011068 (SUPERFAMILY)	F:GO:0003723; F:GO:0004652; C:GO:0005634; F:GO:0016779; P:GO:0031123; P:GO:0043631	F:RNA binding; F:polynucleotide adenylyltransferase activity; C:nucleus; F:nucleotidyltransferase activity; P:RNA 3'-end processing; P:RNA polyadenylation
contig_25074	nuclear poly(A) polymerase 4-like	[INTERPRO, BLASTED, MAPPED, ANNOTATED]	1184	4.43e-180	F:GO:0003723; F:GO:0004652; C:GO:0005634; P:GO:0031123; P:GO:0043631	F:RNA binding; F:polynucleotide adenylyltransferase activity; C:nucleus; P:RNA 3'-end processing; P:RNA polyadenylation	15.7014	16.0828	16.8961	14.3045	14.3734	11.8829		2.63342	0.946955	1.29797	2.24543	0.213857	0.879379									1184	20	4.42618e-180	81.09	5	F:GO:0003723; F:GO:0004652; C:GO:0005634; P:GO:0031123; P:GO:0043631	F:RNA binding; F:polynucleotide adenylyltransferase activity; C:nucleus; P:RNA 3'-end processing; P:RNA polyadenylation			mobidb-lite (MOBIDB_LITE); mobidb-lite (MOBIDB_LITE); mobidb-lite (MOBIDB_LITE); IPR014492 (PANTHER); PTHR10682:SF29 (PANTHER); IPR011068 (SUPERFAMILY)	F:GO:0003723; F:GO:0004652; C:GO:0005634; F:GO:0016779; P:GO:0031123; P:GO:0043631	F:RNA binding; F:polynucleotide adenylyltransferase activity; C:nucleus; F:nucleotidyltransferase activity; P:RNA 3'-end processing; P:RNA polyadenylation
contig_41478	nuclear poly(A) polymerase 4-like	[INTERPRO, BLASTED, MAPPED, ANNOTATED]	211	4.86e-42	F:GO:0003723; F:GO:0004652; F:GO:0005524; C:GO:0005634; P:GO:0031123; P:GO:0043631; F:GO:0046872	F:RNA binding; F:polynucleotide adenylyltransferase activity; F:ATP binding; C:nucleus; P:RNA 3'-end processing; P:RNA polyadenylation; F:metal ion binding	4.85625	5.59594	6.5286	5.04921	4.72761	4.21304		1.06616	0.242807	0.621124	1.31387	0.27572	0.560739									211	20	4.86256e-42	97.36	7	F:GO:0003723; F:GO:0004652; F:GO:0005524; C:GO:0005634; P:GO:0031123; P:GO:0043631; F:GO:0046872	F:RNA binding; F:polynucleotide adenylyltransferase activity; F:ATP binding; C:nucleus; P:RNA 3'-end processing; P:RNA polyadenylation; F:metal ion binding	EC:2.7.7.19	Polynucleotide adenylyltransferase	G3DSA:3.30.460.10 (GENE3D); PTHR10682:SF22 (PANTHER); IPR014492 (PANTHER); SSF81301 (SUPERFAMILY)	F:GO:0004652; C:GO:0005634; P:GO:0043631	F:polynucleotide adenylyltransferase activity; C:nucleus; P:RNA polyadenylation
contig_41479	nuclear poly(A) polymerase 4-like	[INTERPRO, BLASTED, MAPPED, ANNOTATED]	1505	2.97e-180	F:GO:0003723; F:GO:0004652; C:GO:0005634; P:GO:0031123; P:GO:0043631	F:RNA binding; F:polynucleotide adenylyltransferase activity; C:nucleus; P:RNA 3'-end processing; P:RNA polyadenylation	6.19525	7.10154	8.3956	8.00783	7.0835	5.33404		1.01156	0.336541	0.51876	1.49318	0.176713	1.13389									1505	20	2.96547e-180	95.98	5	F:GO:0003723; F:GO:0004652; C:GO:0005634; P:GO:0031123; P:GO:0043631	F:RNA binding; F:polynucleotide adenylyltransferase activity; C:nucleus; P:RNA 3'-end processing; P:RNA polyadenylation	EC:2.7.7.19	Polynucleotide adenylyltransferase	IPR007012 (PFAM); G3DSA:1.10.1410.10 (GENE3D); PTHR10682:SF22 (PANTHER); IPR014492 (PANTHER); cd05402 (CDD); SSF81301 (SUPERFAMILY); SSF81631 (SUPERFAMILY)	F:GO:0004652; C:GO:0005634; P:GO:0043631	F:polynucleotide adenylyltransferase activity; C:nucleus; P:RNA polyadenylation
contig_27861	nuclear poly(A) polymerase 4-like isoform X1	[INTERPRO, BLASTED, MAPPED, ANNOTATED]	203	4.56e-32	F:GO:0003723; F:GO:0004652; C:GO:0005634; P:GO:0006378	F:RNA binding; F:polynucleotide adenylyltransferase activity; C:nucleus; P:mRNA polyadenylation	7.48052	11.5684	11.8187	9.39932	10.2336	9.67741		0.895075	0.762079	0.856669	0.797774	0.613053	1.64118		7.62521e-16	2.62103e-19						203	20	4.562e-32	98.21	4	F:GO:0003723; F:GO:0004652; C:GO:0005634; P:GO:0006378	F:RNA binding; F:polynucleotide adenylyltransferase activity; C:nucleus; P:mRNA polyadenylation	EC:2.7.7.19	Polynucleotide adenylyltransferase	IPR007012 (PFAM); G3DSA:1.10.1410.10 (GENE3D); PTHR10682:SF22 (PANTHER); IPR014492 (PANTHER); SSF81631 (SUPERFAMILY)	F:GO:0004652; C:GO:0005634; P:GO:0043631	F:polynucleotide adenylyltransferase activity; C:nucleus; P:RNA polyadenylation
contig_33999	nuclear poly(A) polymerase 4-like isoform X1	[INTERPRO, BLASTED, MAPPED, ANNOTATED]	396	1.15e-77	F:GO:0003723; F:GO:0004652; F:GO:0005524; C:GO:0005634; P:GO:0031123; P:GO:0043631; F:GO:0046872	F:RNA binding; F:polynucleotide adenylyltransferase activity; F:ATP binding; C:nucleus; P:RNA 3'-end processing; P:RNA polyadenylation; F:metal ion binding	15.0113	14.2066	15.6148	14.8565	13.6495	13.0614		1.39958	0.671718	1.4949	1.02805	0.170583	0.369798									396	20	1.14763e-77	88.58	7	F:GO:0003723; F:GO:0004652; F:GO:0005524; C:GO:0005634; P:GO:0031123; P:GO:0043631; F:GO:0046872	F:RNA binding; F:polynucleotide adenylyltransferase activity; F:ATP binding; C:nucleus; P:RNA 3'-end processing; P:RNA polyadenylation; F:metal ion binding	EC:2.7.7.19	Polynucleotide adenylyltransferase	mobidb-lite (MOBIDB_LITE)	no GO terms	no GO terms
contig_36855	nuclear poly(A) polymerase 4-like isoform X1	[INTERPRO, BLASTED, MAPPED, ANNOTATED]	396	8.36e-78	F:GO:0003723; F:GO:0004652; F:GO:0005524; C:GO:0005634; P:GO:0031123; P:GO:0043631; F:GO:0046872	F:RNA binding; F:polynucleotide adenylyltransferase activity; F:ATP binding; C:nucleus; P:RNA 3'-end processing; P:RNA polyadenylation; F:metal ion binding	14.6157	16.5634	17.9799	15.1308	14.165	14.0202		1.36708	1.2321	0.691031	0.523326	0.749141	0.380575									396	20	8.35603e-78	88.65	7	F:GO:0003723; F:GO:0004652; F:GO:0005524; C:GO:0005634; P:GO:0031123; P:GO:0043631; F:GO:0046872	F:RNA binding; F:polynucleotide adenylyltransferase activity; F:ATP binding; C:nucleus; P:RNA 3'-end processing; P:RNA polyadenylation; F:metal ion binding	EC:2.7.7.19	Polynucleotide adenylyltransferase	mobidb-lite (MOBIDB_LITE)	no GO terms	no GO terms
contig_427	nuclear poly(A) polymerase 4-like isoform X1	[INTERPRO, BLASTED, MAPPED, ANNOTATED]	1513	0	F:GO:0003723; F:GO:0004652; F:GO:0005524; C:GO:0005634; P:GO:0031123; P:GO:0043631; F:GO:0046872	F:RNA binding; F:polynucleotide adenylyltransferase activity; F:ATP binding; C:nucleus; P:RNA 3'-end processing; P:RNA polyadenylation; F:metal ion binding	16.5035	20.793	22.0495	16.6018	16.8991	17.4292		1.27625	0.342651	0.703881	1.30442	0.411662	0.870692	1.24719e-07	0.671516	1.83502e-22		0.000128847	0.000324039			1513	20	0	93.5	7	F:GO:0003723; F:GO:0004652; F:GO:0005524; C:GO:0005634; P:GO:0031123; P:GO:0043631; F:GO:0046872	F:RNA binding; F:polynucleotide adenylyltransferase activity; F:ATP binding; C:nucleus; P:RNA 3'-end processing; P:RNA polyadenylation; F:metal ion binding	EC:2.7.7.19	Polynucleotide adenylyltransferase	G3DSA:3.30.70.590 (GENE3D); G3DSA:1.10.1410.10 (GENE3D); IPR007012 (PFAM); IPR007010 (PFAM); mobidb-lite (MOBIDB_LITE); mobidb-lite (MOBIDB_LITE); mobidb-lite (MOBIDB_LITE); PTHR10682:SF22 (PANTHER); IPR014492 (PANTHER); SSF81631 (SUPERFAMILY); IPR011068 (SUPERFAMILY)	F:GO:0003723; F:GO:0004652; C:GO:0005634; F:GO:0016779; P:GO:0031123; P:GO:0043631	F:RNA binding; F:polynucleotide adenylyltransferase activity; C:nucleus; F:nucleotidyltransferase activity; P:RNA 3'-end processing; P:RNA polyadenylation
contig_428	nuclear poly(A) polymerase 4-like isoform X1	[INTERPRO, BLASTED, MAPPED, ANNOTATED]	2186	0	F:GO:0003723; F:GO:0004652; F:GO:0005524; C:GO:0005634; P:GO:0031123; P:GO:0043631; F:GO:0046872	F:RNA binding; F:polynucleotide adenylyltransferase activity; F:ATP binding; C:nucleus; P:RNA 3'-end processing; P:RNA polyadenylation; F:metal ion binding	9.22165	10.4726	12.3283	10.2507	9.72094	9.60999		0.458287	0.58161	0.343714	0.841492	0.293697	1.06377									2186	20	0	95.03	7	F:GO:0003723; F:GO:0004652; F:GO:0005524; C:GO:0005634; P:GO:0031123; P:GO:0043631; F:GO:0046872	F:RNA binding; F:polynucleotide adenylyltransferase activity; F:ATP binding; C:nucleus; P:RNA 3'-end processing; P:RNA polyadenylation; F:metal ion binding	EC:2.7.7.19	Polynucleotide adenylyltransferase	G3DSA:3.30.460.10 (GENE3D); IPR002934 (PFAM); G3DSA:3.30.70.590 (GENE3D); G3DSA:1.10.1410.10 (GENE3D); IPR007012 (PFAM); IPR007010 (PFAM); IPR014492 (PIRSF); mobidb-lite (MOBIDB_LITE); mobidb-lite (MOBIDB_LITE); mobidb-lite (MOBIDB_LITE); mobidb-lite (MOBIDB_LITE); IPR014492 (PANTHER); PTHR10682:SF22 (PANTHER); cd05402 (CDD); IPR011068 (SUPERFAMILY); SSF81631 (SUPERFAMILY); SSF81301 (SUPERFAMILY)	F:GO:0003723; F:GO:0004652; C:GO:0005634; F:GO:0016779; P:GO:0031123; P:GO:0043631	F:RNA binding; F:polynucleotide adenylyltransferase activity; C:nucleus; F:nucleotidyltransferase activity; P:RNA 3'-end processing; P:RNA polyadenylation
contig_51358	nuclear poly(A) polymerase 4-like isoform X1	[INTERPRO, BLASTED, MAPPED, ANNOTATED]	483	3.68e-108	F:GO:0003723; F:GO:0004652; F:GO:0005524; C:GO:0005634; P:GO:0031123; P:GO:0043631; F:GO:0046872	F:RNA binding; F:polynucleotide adenylyltransferase activity; F:ATP binding; C:nucleus; P:RNA 3'-end processing; P:RNA polyadenylation; F:metal ion binding	12.1143	17.9369	20.5086	15.2035	15.43	14.0552		1.04457	2.16387	1.39124	1.55279	1.38663	2.81878	0.00533588	0.392255	9.44553e-15		0.010354	0.0188608			483	20	3.68113e-108	96.78	7	F:GO:0003723; F:GO:0004652; F:GO:0005524; C:GO:0005634; P:GO:0031123; P:GO:0043631; F:GO:0046872	F:RNA binding; F:polynucleotide adenylyltransferase activity; F:ATP binding; C:nucleus; P:RNA 3'-end processing; P:RNA polyadenylation; F:metal ion binding	EC:2.7.7.19	Polynucleotide adenylyltransferase	IPR002934 (PFAM); IPR007012 (PFAM); G3DSA:3.30.460.10 (GENE3D); IPR014492 (PANTHER); PTHR10682:SF22 (PANTHER); cd05402 (CDD); SSF81301 (SUPERFAMILY)	F:GO:0004652; C:GO:0005634; F:GO:0016779; P:GO:0043631	F:polynucleotide adenylyltransferase activity; C:nucleus; F:nucleotidyltransferase activity; P:RNA polyadenylation
contig_74453	nuclear poly(A) polymerase 4-like isoform X1	[INTERPRO, BLASTED, MAPPED, ANNOTATED]	372	1.73e-15	F:GO:0003723; F:GO:0004652; C:GO:0005634; P:GO:0031123; P:GO:0043631	F:RNA binding; F:polynucleotide adenylyltransferase activity; C:nucleus; P:RNA 3'-end processing; P:RNA polyadenylation	1.13565	0.956335	1.13565	1.19542	0.926449	1.2253		0.215507	0.209198	0.431014	0.285089	0.0732041	0.285089									372	20	1.72586e-15	100	5	F:GO:0003723; F:GO:0004652; C:GO:0005634; P:GO:0031123; P:GO:0043631	F:RNA binding; F:polynucleotide adenylyltransferase activity; C:nucleus; P:RNA 3'-end processing; P:RNA polyadenylation	EC:2.7.7.19	Polynucleotide adenylyltransferase	no IPS match	no IPS match	no IPS match
contig_9421	nuclear poly(A) polymerase 4-like isoform X2	[INTERPRO, BLASTED, MAPPED, ANNOTATED]	454	8.15e-15	P:GO:0016070; F:GO:0016779	P:RNA metabolic process; F:nucleotidyltransferase activity	20.3065	20.8992	23.0659	18.4216	18.2856	19.4418		1.39285	0.575875	1.36534	0.771186	0.035699	1.63264									454	7	8.15039e-15	87.8	2	P:GO:0016070; F:GO:0016779	P:RNA metabolic process; F:nucleotidyltransferase activity			PS51257 (PROSITE_PROFILES)	no GO terms	no GO terms
contig_25035	nuclear pore complex protein GP210	[INTERPRO, BLASTED, MAPPED, ANNOTATED]	6266	0	F:GO:0003723; C:GO:0016021	F:RNA binding; C:integral component of membrane	5.77475	5.08414	6.2233	6.13394	5.00172	3.08345		1.14884	0.541926	0.820624	1.10948	0.121135	0.621658	0.000192831	0.462983	1.24487e-14					0.00243193	6266	20	0	88.08	2	F:GO:0003723; C:GO:0016021	F:RNA binding; C:integral component of membrane			IPR003343 (PFAM); G3DSA:2.60.40.1080 (GENE3D); mobidb-lite (MOBIDB_LITE); mobidb-lite (MOBIDB_LITE); mobidb-lite (MOBIDB_LITE); PTHR23019 (PANTHER); PTHR23019:SF0 (PANTHER); IPR008964 (SUPERFAMILY)	no GO terms	no GO terms
contig_89843	nuclear pore complex protein NUP1	[INTERPRO, BLASTED, MAPPED, ANNOTATED]	355	2.14e-70	C:GO:0005635; P:GO:0016973; P:GO:0071763	C:nuclear envelope; P:poly(A)+ mRNA export from nucleus; P:nuclear membrane organization	8.52839	8.98379	11.6748	15.8976	9.64618	13.248		1.20913	2.17655	0.501948	1.08512	0.202817	4.59166									355	20	2.14036e-70	87.16	3	C:GO:0005635; P:GO:0016973; P:GO:0071763	C:nuclear envelope; P:poly(A)+ mRNA export from nucleus; P:nuclear membrane organization			mobidb-lite (MOBIDB_LITE); mobidb-lite (MOBIDB_LITE); mobidb-lite (MOBIDB_LITE); PTHR33416 (PANTHER); PTHR33416:SF2 (PANTHER)	no GO terms	no GO terms
contig_12905	nuclear pore complex protein NUP107	[INTERPRO, BLASTED, MAPPED, ANNOTATED]	760	1.27e-157	P:GO:0000973; P:GO:0006406; P:GO:0006606; F:GO:0017056; C:GO:0031080; C:GO:0031965	P:posttranscriptional tethering of RNA polymerase II gene DNA at nuclear periphery; P:mRNA export from nucleus; P:protein import into nucleus; F:structural constituent of nuclear pore; C:nuclear pore outer ring; C:nuclear membrane	3.3095	4.19163	4.2768	3.56501	3.12699	3.10874		0.612819	0.080479	0.267887	0.450682	0.0521563	0.688903									760	20	1.26918e-157	95.5	6	P:GO:0000973; P:GO:0006406; P:GO:0006606; F:GO:0017056; C:GO:0031080; C:GO:0031965	P:posttranscriptional tethering of RNA polymerase II gene DNA at nuclear periphery; P:mRNA export from nucleus; P:protein import into nucleus; F:structural constituent of nuclear pore; C:nuclear pore outer ring; C:nuclear membrane			IPR007252 (PFAM); IPR007252 (PANTHER)	C:GO:0005643; F:GO:0017056	C:nuclear pore; F:structural constituent of nuclear pore
contig_23653	nuclear pore complex protein NUP107	[INTERPRO, BLASTED, MAPPED, ANNOTATED]	346	2.36e-76	P:GO:0000973; P:GO:0006406; P:GO:0006606; F:GO:0017056; C:GO:0031080; C:GO:0031965	P:posttranscriptional tethering of RNA polymerase II gene DNA at nuclear periphery; P:mRNA export from nucleus; P:protein import into nucleus; F:structural constituent of nuclear pore; C:nuclear pore outer ring; C:nuclear membrane	2.2503	3.23673	3.9149	2.91306	2.94388	2.28112		0.309414	0.106784	0.863128	0.218517	0.37754	0.600711									346	20	2.36076e-76	97	6	P:GO:0000973; P:GO:0006406; P:GO:0006606; F:GO:0017056; C:GO:0031080; C:GO:0031965	P:posttranscriptional tethering of RNA polymerase II gene DNA at nuclear periphery; P:mRNA export from nucleus; P:protein import into nucleus; F:structural constituent of nuclear pore; C:nuclear pore outer ring; C:nuclear membrane			IPR007252 (PFAM); IPR007252 (PANTHER)	C:GO:0005643; F:GO:0017056	C:nuclear pore; F:structural constituent of nuclear pore
contig_39341	nuclear pore complex protein NUP107	[INTERPRO, BLASTED, MAPPED, ANNOTATED]	927	2.72e-154	P:GO:0000973; P:GO:0006406; P:GO:0006606; F:GO:0017056; C:GO:0031080; C:GO:0031965	P:posttranscriptional tethering of RNA polymerase II gene DNA at nuclear periphery; P:mRNA export from nucleus; P:protein import into nucleus; F:structural constituent of nuclear pore; C:nuclear pore outer ring; C:nuclear membrane	7.58891	8.55619	8.36415	6.4367	7.20484	6.40114		1.33764	0.586674	0.946881	1.01707	0.30488	0.302506									927	20	2.715e-154	95.59	6	P:GO:0000973; P:GO:0006406; P:GO:0006606; F:GO:0017056; C:GO:0031080; C:GO:0031965	P:posttranscriptional tethering of RNA polymerase II gene DNA at nuclear periphery; P:mRNA export from nucleus; P:protein import into nucleus; F:structural constituent of nuclear pore; C:nuclear pore outer ring; C:nuclear membrane			IPR007252 (PANTHER)	C:GO:0005643; F:GO:0017056	C:nuclear pore; F:structural constituent of nuclear pore
contig_52848	nuclear pore complex protein NUP107	[INTERPRO, BLASTED, MAPPED, ANNOTATED]	395	2.73e-44	P:GO:0000973; P:GO:0006406; P:GO:0006606; F:GO:0017056; C:GO:0031080; C:GO:0031965	P:posttranscriptional tethering of RNA polymerase II gene DNA at nuclear periphery; P:mRNA export from nucleus; P:protein import into nucleus; F:structural constituent of nuclear pore; C:nuclear pore outer ring; C:nuclear membrane	1.93902	3.09032	2.86814	3.02972	2.86814	1.97942		0.563018	0.446649	0.210875	0.655429	0.0494752	0.755476									395	20	2.73049e-44	94.65	6	P:GO:0000973; P:GO:0006406; P:GO:0006606; F:GO:0017056; C:GO:0031080; C:GO:0031965	P:posttranscriptional tethering of RNA polymerase II gene DNA at nuclear periphery; P:mRNA export from nucleus; P:protein import into nucleus; F:structural constituent of nuclear pore; C:nuclear pore outer ring; C:nuclear membrane			mobidb-lite (MOBIDB_LITE); mobidb-lite (MOBIDB_LITE)	no GO terms	no GO terms
contig_7761	nuclear pore complex protein NUP107	[INTERPRO, BLASTED, MAPPED, ANNOTATED]	3327	0	P:GO:0000973; P:GO:0006406; P:GO:0006606; F:GO:0017056; C:GO:0031080; C:GO:0031965	P:posttranscriptional tethering of RNA polymerase II gene DNA at nuclear periphery; P:mRNA export from nucleus; P:protein import into nucleus; F:structural constituent of nuclear pore; C:nuclear pore outer ring; C:nuclear membrane	5.49351	7.58924	8.98986	5.32103	7.46215	6.82539		0.835004	0.771954	0.280971	0.778391	0.32243	0.836481	0.000235814	0.52923	3.12781e-14		0.000933464			0.0364848	3327	20	0	91.78	6	P:GO:0000973; P:GO:0006406; P:GO:0006606; F:GO:0017056; C:GO:0031080; C:GO:0031965	P:posttranscriptional tethering of RNA polymerase II gene DNA at nuclear periphery; P:mRNA export from nucleus; P:protein import into nucleus; F:structural constituent of nuclear pore; C:nuclear pore outer ring; C:nuclear membrane			IPR007252 (PFAM); G3DSA:1.10.3450.20 (GENE3D); IPR007252 (PANTHER)	C:GO:0005643; F:GO:0017056	C:nuclear pore; F:structural constituent of nuclear pore
contig_89638	nuclear pore complex protein NUP107	[INTERPRO, BLASTED, MAPPED, ANNOTATED]	316	1.05e-66	P:GO:0000973; P:GO:0006406; P:GO:0006606; F:GO:0017056; C:GO:0031080; C:GO:0031965	P:posttranscriptional tethering of RNA polymerase II gene DNA at nuclear periphery; P:mRNA export from nucleus; P:protein import into nucleus; F:structural constituent of nuclear pore; C:nuclear pore outer ring; C:nuclear membrane	5.14098	6.15991	8.15146	6.71569	5.92834	6.48412		0.446647	1.41318	0.682264	1.1269	0.39707	2.17829									316	20	1.04764e-66	95.03	6	P:GO:0000973; P:GO:0006406; P:GO:0006606; F:GO:0017056; C:GO:0031080; C:GO:0031965	P:posttranscriptional tethering of RNA polymerase II gene DNA at nuclear periphery; P:mRNA export from nucleus; P:protein import into nucleus; F:structural constituent of nuclear pore; C:nuclear pore outer ring; C:nuclear membrane			IPR007252 (PFAM); IPR007252 (PANTHER)	C:GO:0005643; F:GO:0017056	C:nuclear pore; F:structural constituent of nuclear pore
contig_66896	nuclear pore complex protein NUP107-like	[INTERPRO, BLASTED, MAPPED, ANNOTATED]	313	2.74e-54	P:GO:0000973; P:GO:0006406; P:GO:0006606; F:GO:0017056; C:GO:0031080; C:GO:0031965	P:posttranscriptional tethering of RNA polymerase II gene DNA at nuclear periphery; P:mRNA export from nucleus; P:protein import into nucleus; F:structural constituent of nuclear pore; C:nuclear pore outer ring; C:nuclear membrane	1.35065	1.72758	2.70131	1.66476	1.88463	1.60194		0.505505	0.309358	0.393573	0.505505	0.19235	0.356755									313	20	2.74375e-54	85.6	6	P:GO:0000973; P:GO:0006406; P:GO:0006606; F:GO:0017056; C:GO:0031080; C:GO:0031965	P:posttranscriptional tethering of RNA polymerase II gene DNA at nuclear periphery; P:mRNA export from nucleus; P:protein import into nucleus; F:structural constituent of nuclear pore; C:nuclear pore outer ring; C:nuclear membrane			no IPS match	no IPS match	no IPS match
contig_66897	nuclear pore complex protein NUP107-like	[INTERPRO, BLASTED, MAPPED, ANNOTATED]	313	6.29e-54	P:GO:0000973; P:GO:0006406; P:GO:0006606; F:GO:0017056; C:GO:0031080; C:GO:0031965	P:posttranscriptional tethering of RNA polymerase II gene DNA at nuclear periphery; P:mRNA export from nucleus; P:protein import into nucleus; F:structural constituent of nuclear pore; C:nuclear pore outer ring; C:nuclear membrane	1.75901	2.13594	3.1725	2.07312	1.63336	1.94747		0.349776	0.0628217	0.550362	0.73598	0.192351	0.443104									313	20	6.29359e-54	84.66	6	P:GO:0000973; P:GO:0006406; P:GO:0006606; F:GO:0017056; C:GO:0031080; C:GO:0031965	P:posttranscriptional tethering of RNA polymerase II gene DNA at nuclear periphery; P:mRNA export from nucleus; P:protein import into nucleus; F:structural constituent of nuclear pore; C:nuclear pore outer ring; C:nuclear membrane			no IPS match	no IPS match	no IPS match
contig_7762	nuclear pore complex protein NUP107-like	[INTERPRO, BLASTED, MAPPED, ANNOTATED]	251	5.17e-49	P:GO:0000973; P:GO:0006406; P:GO:0006606; F:GO:0017056; C:GO:0031080; C:GO:0031965	P:posttranscriptional tethering of RNA polymerase II gene DNA at nuclear periphery; P:mRNA export from nucleus; P:protein import into nucleus; F:structural constituent of nuclear pore; C:nuclear pore outer ring; C:nuclear membrane	4.02261	4.65866	5.20876	4.36642	3.69599	3.02555		0.852108	0.260142	0.361003	0.812883	0.126325	0.338616									251	20	5.1747e-49	98.43	6	P:GO:0000973; P:GO:0006406; P:GO:0006606; F:GO:0017056; C:GO:0031080; C:GO:0031965	P:posttranscriptional tethering of RNA polymerase II gene DNA at nuclear periphery; P:mRNA export from nucleus; P:protein import into nucleus; F:structural constituent of nuclear pore; C:nuclear pore outer ring; C:nuclear membrane			no IPS match	no IPS match	no IPS match
contig_20525	nuclear pore complex protein NUP133	[INTERPRO, BLASTED, MAPPED, ANNOTATED]	4429	0	P:GO:0006913; C:GO:0009507; F:GO:0017056	P:nucleocytoplasmic transport; C:chloroplast; F:structural constituent of nuclear pore	4.08067	4.35025	5.06179	4.04249	4.52611	4.28315		0.547432	0.113384	0.238347	0.494782	0.223887	0.4061									4429	20	0	88.7	3	P:GO:0006913; C:GO:0009507; F:GO:0017056	P:nucleocytoplasmic transport; C:chloroplast; F:structural constituent of nuclear pore			IPR007187 (PFAM); IPR014908 (PFAM); G3DSA:1.25.40.700 (GENE3D); mobidb-lite (MOBIDB_LITE); mobidb-lite (MOBIDB_LITE); mobidb-lite (MOBIDB_LITE); mobidb-lite (MOBIDB_LITE); IPR037624 (PANTHER); SSF117289 (SUPERFAMILY)	F:GO:0017056	F:structural constituent of nuclear pore
contig_19872	nuclear pore complex protein NUP155	[INTERPRO, BLASTED, MAPPED, ANNOTATED]	252	2.95e-22	P:GO:0000972; C:GO:0005730; C:GO:0005886; P:GO:0006606; C:GO:0009506; C:GO:0009507; F:GO:0017056; P:GO:0036228; C:GO:0044611	P:transcription-dependent tethering of RNA polymerase II gene DNA at nuclear periphery; C:nucleolus; C:plasma membrane; P:protein import into nucleus; C:plasmodesma; C:chloroplast; F:structural constituent of nuclear pore; P:protein localization to nuclear inner membrane; C:nuclear pore inner ring	0.241846	0.282154	0.221692	0.524	0.120923	0.120923		0.125861	0.053322	0.0726657	0.224424	0.0493666	0.0604615									252	20	2.9548e-22	88.7	9	P:GO:0000972; C:GO:0005730; C:GO:0005886; P:GO:0006606; C:GO:0009506; C:GO:0009507; F:GO:0017056; P:GO:0036228; C:GO:0044611	P:transcription-dependent tethering of RNA polymerase II gene DNA at nuclear periphery; C:nucleolus; C:plasma membrane; P:protein import into nucleus; C:plasmodesma; C:chloroplast; F:structural constituent of nuclear pore; P:protein localization to nuclear inner membrane; C:nuclear pore inner ring			no IPS match	no IPS match	no IPS match
contig_2065	nuclear pore complex protein NUP155	[INTERPRO, BLASTED, MAPPED, ANNOTATED]	4171	0	P:GO:0000972; C:GO:0005730; C:GO:0005886; P:GO:0006606; C:GO:0009506; C:GO:0009507; F:GO:0017056; P:GO:0036228; C:GO:0044611	P:transcription-dependent tethering of RNA polymerase II gene DNA at nuclear periphery; C:nucleolus; C:plasma membrane; P:protein import into nucleus; C:plasmodesma; C:chloroplast; F:structural constituent of nuclear pore; P:protein localization to nuclear inner membrane; C:nuclear pore inner ring	5.31295	4.65279	5.0817	6.06618	4.50214	4.45704		0.918491	0.0141348	0.249191	0.958082	0.0164526	0.701105									4171	20	0	91.09	9	P:GO:0000972; C:GO:0005730; C:GO:0005886; P:GO:0006606; C:GO:0009506; C:GO:0009507; F:GO:0017056; P:GO:0036228; C:GO:0044611	P:transcription-dependent tethering of RNA polymerase II gene DNA at nuclear periphery; C:nucleolus; C:plasma membrane; P:protein import into nucleus; C:plasmodesma; C:chloroplast; F:structural constituent of nuclear pore; P:protein localization to nuclear inner membrane; C:nuclear pore inner ring			G3DSA:1.20.120.1880 (GENE3D); G3DSA:1.25.40.440 (GENE3D); IPR014908 (PFAM); G3DSA:1.20.58.1780 (GENE3D); IPR007187 (PFAM); G3DSA:1.25.40.450 (GENE3D); mobidb-lite (MOBIDB_LITE); IPR004870 (PANTHER)	C:GO:0005643; P:GO:0006913; F:GO:0017056	C:nuclear pore; P:nucleocytoplasmic transport; F:structural constituent of nuclear pore
contig_47055	nuclear pore complex protein NUP155	[INTERPRO, BLASTED, MAPPED, ANNOTATED]	733	1.62e-100	C:GO:0005643; C:GO:0005730; C:GO:0005886; P:GO:0006913; C:GO:0009506; C:GO:0009507; F:GO:0017056	C:nuclear pore; C:nucleolus; C:plasma membrane; P:nucleocytoplasmic transport; C:plasmodesma; C:chloroplast; F:structural constituent of nuclear pore	20.4041	16.7143	16.243	18.4489	13.7765	14.8694		2.86128	1.33195	1.3916	2.43784	0.14736	1.51242									733	20	1.62488e-100	96.14	7	C:GO:0005643; C:GO:0005730; C:GO:0005886; P:GO:0006913; C:GO:0009506; C:GO:0009507; F:GO:0017056	C:nuclear pore; C:nucleolus; C:plasma membrane; P:nucleocytoplasmic transport; C:plasmodesma; C:chloroplast; F:structural constituent of nuclear pore			IPR004870 (PANTHER)	C:GO:0005643; P:GO:0006913; F:GO:0017056	C:nuclear pore; P:nucleocytoplasmic transport; F:structural constituent of nuclear pore
contig_47056	nuclear pore complex protein NUP155	[INTERPRO, BLASTED, MAPPED, ANNOTATED]	363	2.64e-47	P:GO:0000972; C:GO:0005730; C:GO:0005886; P:GO:0006606; C:GO:0009506; C:GO:0009507; F:GO:0017056; P:GO:0036228; C:GO:0044611	P:transcription-dependent tethering of RNA polymerase II gene DNA at nuclear periphery; C:nucleolus; C:plasma membrane; P:protein import into nucleus; C:plasmodesma; C:chloroplast; F:structural constituent of nuclear pore; P:protein localization to nuclear inner membrane; C:nuclear pore inner ring	1.27555	0.465677	0.404936	0.708639	0.769379	0.9516		0.355907	0.172989	0.107136	0.11273	0.396755	0.199408									363	20	2.64439e-47	95.38	9	P:GO:0000972; C:GO:0005730; C:GO:0005886; P:GO:0006606; C:GO:0009506; C:GO:0009507; F:GO:0017056; P:GO:0036228; C:GO:0044611	P:transcription-dependent tethering of RNA polymerase II gene DNA at nuclear periphery; C:nucleolus; C:plasma membrane; P:protein import into nucleus; C:plasmodesma; C:chloroplast; F:structural constituent of nuclear pore; P:protein localization to nuclear inner membrane; C:nuclear pore inner ring			no IPS match	no IPS match	no IPS match
contig_52490	nuclear pore complex protein NUP205	[INTERPRO, BLASTED, MAPPED, ANNOTATED]	711	5.52e-21	P:GO:0006913; P:GO:0006999; C:GO:0016021; F:GO:0017056; C:GO:0044611	P:nucleocytoplasmic transport; P:nuclear pore organization; C:integral component of membrane; F:structural constituent of nuclear pore; C:nuclear pore inner ring	9.02206	7.78264	7.26901	7.78264	5.77278	6.3869		1.35894	1.46069	0.771419	1.44006	0.382911	0.189821									711	20	5.51582e-21	87	5	P:GO:0006913; P:GO:0006999; C:GO:0016021; F:GO:0017056; C:GO:0044611	P:nucleocytoplasmic transport; P:nuclear pore organization; C:integral component of membrane; F:structural constituent of nuclear pore; C:nuclear pore inner ring			no IPS match	no IPS match	no IPS match
contig_71494	Nuclear pore complex protein NUP205	[INTERPRO, BLASTED, MAPPED, ANNOTATED]	347	5.92e-23	F:GO:0003964; P:GO:0006278	F:RNA-directed DNA polymerase activity; P:RNA-dependent DNA biosynthetic process	5.21628	4.36215	5.85687	4.60619	5.09426	3.96559		1.61732	0.579587	0.190501	1.16398	0.112081	0.801869									347	20	5.92429e-23	76.4	2	F:GO:0003964; P:GO:0006278	F:RNA-directed DNA polymerase activity; P:RNA-dependent DNA biosynthetic process	EC:2.7.7.49	RNA-directed DNA polymerase	no IPS match	no IPS match	no IPS match
contig_28709	nuclear pore complex protein NUP205 isoform X1	[INTERPRO, BLASTED, MAPPED, ANNOTATED]	5661	0	C:GO:0005643	C:nuclear pore	7.08287	7.69715	9.59749	8.14198	7.61646	7.50046		1.22877	0.55712	0.308882	1.33653	0.0827693	1.23805									5661	20	0	92.53	1	C:GO:0005643	C:nuclear pore			IPR021827 (PFAM); mobidb-lite (MOBIDB_LITE); IPR021827 (PTHR31344:PANTHER); PTHR31344 (PANTHER)	C:GO:0005643	C:nuclear pore
contig_48722	nuclear pore complex protein NUP35	[INTERPRO, BLASTED, MAPPED, ANNOTATED]	249	1.84e-43	F:GO:0003676; C:GO:0005643; P:GO:0006913; P:GO:0015031; C:GO:0031965; P:GO:0051028	F:nucleic acid binding; C:nuclear pore; P:nucleocytoplasmic transport; P:protein transport; C:nuclear membrane; P:mRNA transport	24.7571	23.1248	25.4524	31.3772	22.6411	24.8478		4.21695	2.01218	1.33417	2.69373	2.40644	0.774817									249	20	1.83516e-43	95.14	6	F:GO:0003676; C:GO:0005643; P:GO:0006913; P:GO:0015031; C:GO:0031965; P:GO:0051028	F:nucleic acid binding; C:nuclear pore; P:nucleocytoplasmic transport; P:protein transport; C:nuclear membrane; P:mRNA transport			mobidb-lite (MOBIDB_LITE)	no GO terms	no GO terms
contig_13436	nuclear pore complex protein NUP43	[INTERPRO, BLASTED, MAPPED, ANNOTATED]	604	1.81e-142	F:GO:0005515; C:GO:0009507; C:GO:0031080	F:protein binding; C:chloroplast; C:nuclear pore outer ring	25.1217	21.6728	22.3981	25.0522	23.3085	23.2082		1.00417	1.57023	1.64461	1.16389	1.37018	1.40708									604	20	1.80814e-142	90.48	3	F:GO:0005515; C:GO:0009507; C:GO:0031080	F:protein binding; C:chloroplast; C:nuclear pore outer ring			IPR015943 (G3DSA:2.130.10.GENE3D); IPR037628 (PANTHER); IPR036322 (SUPERFAMILY)	F:GO:0005515; C:GO:0031080	F:protein binding; C:nuclear pore outer ring
contig_15087	nuclear pore complex protein NUP43	[INTERPRO, BLASTED, MAPPED, ANNOTATED]	457	1.39e-16	C:GO:0009507; C:GO:0031080	C:chloroplast; C:nuclear pore outer ring	25.559	21.367	17.9674	22.7747	19.1771	18.3116		1.93919	2.68332	1.00391	1.34933	0.166031	2.08646	0.000164488	0.477445	1.70551e-20		0.00175032				457	20	1.39224e-16	97.62	2	C:GO:0009507; C:GO:0031080	C:chloroplast; C:nuclear pore outer ring			no IPS match	no IPS match	no IPS match
contig_32467	nuclear pore complex protein NUP43	[INTERPRO, BLASTED, MAPPED, ANNOTATED]	423	7.16e-96	F:GO:0005515; C:GO:0009507; C:GO:0031080	F:protein binding; C:chloroplast; C:nuclear pore outer ring	6.60416	5.48216	5.39695	5.60998	5.6952	5.31173		0.357327	0.791908	0.0994175	0.821169	0.347889	0.270966									423	20	7.15687e-96	91.14	3	F:GO:0005515; C:GO:0009507; C:GO:0031080	F:protein binding; C:chloroplast; C:nuclear pore outer ring			IPR015943 (G3DSA:2.130.10.GENE3D); IPR037628 (PANTHER); IPR036322 (SUPERFAMILY)	F:GO:0005515; C:GO:0031080	F:protein binding; C:nuclear pore outer ring
contig_60074	nuclear pore complex protein NUP43	[INTERPRO, BLASTED, MAPPED, ANNOTATED]	496	2.38e-32	C:GO:0009507; C:GO:0031080	C:chloroplast; C:nuclear pore outer ring	43.5675	38.5618	36.631	44.3362	36.5237	38.4902		2.27382	2.36551	2.11854	1.52242	1.72973	3.29121	0.00151135	0.388496	6.76071e-23		0.00629804				496	20	2.38065e-32	86.43	2	C:GO:0009507; C:GO:0031080	C:chloroplast; C:nuclear pore outer ring			mobidb-lite (MOBIDB_LITE)	no GO terms	no GO terms
contig_12699	nuclear pore complex protein NUP50A	[INTERPRO, BLASTED, MAPPED, ANNOTATED]	503	1.68e-12	C:GO:0005643; P:GO:0046907	C:nuclear pore; P:intracellular transport	8.97473	8.30552	7.92966	9.0664	7.70965	9.69894		1.26641	0.85786	0.403046	0.219057	0.157185	1.73946									503	20	1.67932e-12	90.87	2	C:GO:0005643; P:GO:0046907	C:nuclear pore; P:intracellular transport			no IPS match	no IPS match	no IPS match
contig_12700	nuclear pore complex protein NUP50A	[INTERPRO, BLASTED, MAPPED, ANNOTATED]	504	1.68e-12	C:GO:0005643; P:GO:0046907	C:nuclear pore; P:intracellular transport	7.77675	6.27629	6.10246	7.7859	5.93778	8.16101		1.155	0.461826	0.501702	0.364934	0.638704	1.63347									504	20	1.67932e-12	90.87	2	C:GO:0005643; P:GO:0046907	C:nuclear pore; P:intracellular transport			no IPS match	no IPS match	no IPS match
contig_6021	nuclear pore complex protein NUP50A	[INTERPRO, BLASTED, MAPPED, ANNOTATED]	1250	2.85e-139	C:GO:0005643; P:GO:0046907	C:nuclear pore; P:intracellular transport	34.4824	32.3606	33.5986	35.7913	31.4835	33.9899		3.60963	0.681818	1.53159	2.28413	2.11533	2.72961									1250	20	2.84882e-139	89.62	2	C:GO:0005643; P:GO:0046907	C:nuclear pore; P:intracellular transport			IPR000156 (PFAM); IPR011993 (G3DSA:2.30.29.GENE3D); PTHR23138 (PANTHER); PTHR23138:SF104 (PANTHER); IPR000156 (PROSITE_PROFILES); cd13169 (CDD); SSF50729 (SUPERFAMILY)	P:GO:0046907	P:intracellular transport
contig_6022	nuclear pore complex protein NUP50A	[INTERPRO, BLASTED, MAPPED, ANNOTATED]	516	7.64e-56	C:GO:0005643; P:GO:0046907	C:nuclear pore; P:intracellular transport	12.8055	13.2959	14.5707	14.4563	12.2417	13.7453		1.39521	1.23446	0.155912	0.339212	0.930803	0.764116									516	20	7.63628e-56	81.89	2	C:GO:0005643; P:GO:0046907	C:nuclear pore; P:intracellular transport			mobidb-lite (MOBIDB_LITE); mobidb-lite (MOBIDB_LITE); mobidb-lite (MOBIDB_LITE); mobidb-lite (MOBIDB_LITE); mobidb-lite (MOBIDB_LITE); PTHR23138:SF104 (PANTHER); PTHR23138 (PANTHER)	no GO terms	no GO terms
contig_6023	nuclear pore complex protein NUP50A	[INTERPRO, BLASTED, MAPPED, ANNOTATED]	516	5.01e-57	C:GO:0005643; P:GO:0046907	C:nuclear pore; P:intracellular transport	15.0203	15.0203	16.2624	17.4147	15.7966	15.674		1.40081	0.641858	0.461776	0.460255	0.870757	0.179227									516	20	5.01443e-57	80.7	2	C:GO:0005643; P:GO:0046907	C:nuclear pore; P:intracellular transport			mobidb-lite (MOBIDB_LITE); mobidb-lite (MOBIDB_LITE); mobidb-lite (MOBIDB_LITE); mobidb-lite (MOBIDB_LITE); mobidb-lite (MOBIDB_LITE); PTHR23138 (PANTHER); PTHR23138:SF104 (PANTHER)	no GO terms	no GO terms
contig_55440	nuclear pore complex protein NUP50A-like	[INTERPRO, BLASTED, MAPPED, ANNOTATED]	265	1.23e-13	C:GO:0005643; P:GO:0046907	C:nuclear pore; P:intracellular transport	17.4584	18.0206	21.2374	22.6741	20.4254	21.5185		0.573334	0.490841	0.472618	1.03206	1.41527	2.39018	0.000497235	0.560128	1.43436e-17	0.00131434		0.0151897	0.0132077		265	20	1.22586e-13	91.46	2	C:GO:0005643; P:GO:0046907	C:nuclear pore; P:intracellular transport			mobidb-lite (MOBIDB_LITE)	no GO terms	no GO terms
contig_8752	nuclear pore complex protein NUP50A-like	[INTERPRO, BLASTED, MAPPED, ANNOTATED]	1431	2.47e-171	C:GO:0005643; P:GO:0046907	C:nuclear pore; P:intracellular transport	18.623	16.7559	18.0027	20.9792	17.9507	21.3459		2.28135	0.1471	0.334862	0.971081	0.250766	0.447331	0.00206369	0.510987	3.98418e-19	0.0202852	0.0144616		0.0158994		1431	20	2.47146e-171	84.23	2	C:GO:0005643; P:GO:0046907	C:nuclear pore; P:intracellular transport			IPR000156 (PFAM); IPR011993 (G3DSA:2.30.29.GENE3D); IPR015007 (PFAM); mobidb-lite (MOBIDB_LITE); mobidb-lite (MOBIDB_LITE); mobidb-lite (MOBIDB_LITE); mobidb-lite (MOBIDB_LITE); mobidb-lite (MOBIDB_LITE); PTHR23138 (PANTHER); PTHR23138 (PANTHER); PTHR23138:SF104 (PANTHER); PTHR23138:SF104 (PANTHER); IPR000156 (PROSITE_PROFILES); cd13169 (CDD); SSF50729 (SUPERFAMILY)	C:GO:0005643; P:GO:0046907	C:nuclear pore; P:intracellular transport
contig_70519	nuclear pore complex protein NUP54	[INTERPRO, BLASTED, MAPPED, ANNOTATED]	381	4.5e-84	C:GO:0005730; P:GO:0006607; P:GO:0006999; F:GO:0017056; P:GO:0036228; C:GO:0044613	C:nucleolus; P:NLS-bearing protein import into nucleus; P:nuclear pore organization; F:structural constituent of nuclear pore; P:protein localization to nuclear inner membrane; C:nuclear pore central transport channel	10.6915	12.0313	11.0196	10.7735	12.2228	12.2774		0.427126	1.05088	0.30449	1.20313	0.56932	0.812535									381	20	4.50183e-84	97.74	6	C:GO:0005730; P:GO:0006607; P:GO:0006999; F:GO:0017056; P:GO:0036228; C:GO:0044613	C:nucleolus; P:NLS-bearing protein import into nucleus; P:nuclear pore organization; F:structural constituent of nuclear pore; P:protein localization to nuclear inner membrane; C:nuclear pore central transport channel			IPR025712 (PFAM); IPR024864 (PANTHER); PTHR13000:SF0 (PANTHER)	C:GO:0005643	C:nuclear pore
contig_71705	nuclear pore complex protein NUP54	[INTERPRO, BLASTED, MAPPED, ANNOTATED]	238	2.77e-15	C:GO:0005643	C:nuclear pore	15.6201	17.5392	15.8433	16.9144	16.9144	15.0846		1.92836	2.20947	0.944616	0.993933	1.96772	1.02646									238	20	2.76849e-15	92.18	1	C:GO:0005643	C:nuclear pore			no IPS match	no IPS match	no IPS match
contig_9115	nuclear pore complex protein NUP54	[INTERPRO, BLASTED, MAPPED, ANNOTATED]	842	9.85e-172	P:GO:0006607; P:GO:0006999; F:GO:0017056; P:GO:0036228; C:GO:0044613	P:NLS-bearing protein import into nucleus; P:nuclear pore organization; F:structural constituent of nuclear pore; P:protein localization to nuclear inner membrane; C:nuclear pore central transport channel	6.93123	6.8686	6.67549	6.45628	6.23707	5.86128		0.822715	0.263459	0.429508	0.837239	0.377147	0.299053									842	20	9.84602e-172	95.38	5	P:GO:0006607; P:GO:0006999; F:GO:0017056; P:GO:0036228; C:GO:0044613	P:NLS-bearing protein import into nucleus; P:nuclear pore organization; F:structural constituent of nuclear pore; P:protein localization to nuclear inner membrane; C:nuclear pore central transport channel			IPR025712 (PFAM); IPR024864 (PANTHER); PTHR13000:SF0 (PANTHER)	C:GO:0005643	C:nuclear pore
contig_66334	nuclear pore complex protein NUP54-like	[INTERPRO, BLASTED, MAPPED, ANNOTATED]	497	5.93e-11	F:GO:0003746; C:GO:0005643; P:GO:0006414	F:translation elongation factor activity; C:nuclear pore; P:translational elongation	9.66757	7.53012	7.37324	8.00075	6.98105	6.37315		1.0443	1.46168	0.902685	1.03968	0.312219	0.732678									497	20	5.92765e-11	86.74	3	F:GO:0003746; C:GO:0005643; P:GO:0006414	F:translation elongation factor activity; C:nuclear pore; P:translational elongation			no IPS match	no IPS match	no IPS match
contig_72369	nuclear pore complex protein NUP54-like	[INTERPRO, BLASTED, MAPPED, ANNOTATED]	359	6.63e-65	P:GO:0006607; P:GO:0006999; F:GO:0017056; P:GO:0036228; C:GO:0044613	P:NLS-bearing protein import into nucleus; P:nuclear pore organization; F:structural constituent of nuclear pore; P:protein localization to nuclear inner membrane; C:nuclear pore central transport channel	9.75472	6.52309	6.76247	7.48061	7.36092	5.17658		0.703655	0.991964	1.28771	0.941963	0.916184	0.11969	0.00341215	0.357434	9.78178e-12		0.0101789				359	20	6.62501e-65	93.91	5	P:GO:0006607; P:GO:0006999; F:GO:0017056; P:GO:0036228; C:GO:0044613	P:NLS-bearing protein import into nucleus; P:nuclear pore organization; F:structural constituent of nuclear pore; P:protein localization to nuclear inner membrane; C:nuclear pore central transport channel			IPR025712 (PFAM); IPR024864 (PANTHER); PTHR13000:SF0 (PANTHER)	C:GO:0005643	C:nuclear pore
contig_9116	nuclear pore complex protein NUP54-like	[INTERPRO, BLASTED, MAPPED, ANNOTATED]	1876	1.04e-147	F:GO:0004573; P:GO:0006607; P:GO:0006999; P:GO:0009311; C:GO:0016021; F:GO:0017056; P:GO:0036228; C:GO:0044613	F:mannosyl-oligosaccharide glucosidase activity; P:NLS-bearing protein import into nucleus; P:nuclear pore organization; P:oligosaccharide metabolic process; C:integral component of membrane; F:structural constituent of nuclear pore; P:protein localization to nuclear inner membrane; C:nuclear pore central transport channel	16.1475	13.7979	12.0901	12.8983	12.5422	10.2324		1.78578	1.17754	0.597324	1.28608	0.0688579	0.365467	8.78019e-06	0.61342	1.14429e-18	0.0134474	0.0013719				1876	20	1.03763e-147	95.04	8	F:GO:0004573; P:GO:0006607; P:GO:0006999; P:GO:0009311; C:GO:0016021; F:GO:0017056; P:GO:0036228; C:GO:0044613	F:mannosyl-oligosaccharide glucosidase activity; P:NLS-bearing protein import into nucleus; P:nuclear pore organization; P:oligosaccharide metabolic process; C:integral component of membrane; F:structural constituent of nuclear pore; P:protein localization to nuclear inner membrane; C:nuclear pore central transport channel	EC:3.2.1.106	Mannosyl-oligosaccharide glucosidase	IPR031335 (PFAM); IPR012341 (G3DSA:1.50.10.GENE3D); PTHR10412:SF11 (PANTHER); IPR004888 (PANTHER); IPR008928 (SUPERFAMILY)	F:GO:0003824; F:GO:0004573; P:GO:0009311	F:catalytic activity; F:mannosyl-oligosaccharide glucosidase activity; P:oligosaccharide metabolic process
contig_32405	nuclear pore complex protein NUP58	[INTERPRO, BLASTED, MAPPED, ANNOTATED]	1366	6.66e-119	C:GO:0005643; P:GO:0006913; F:GO:0008139; F:GO:0017056	C:nuclear pore; P:nucleocytoplasmic transport; F:nuclear localization sequence binding; F:structural constituent of nuclear pore	5.31734	4.45163	4.22751	5.2734	3.85837	3.60349		0.849708	0.106651	0.186028	0.485885	0.290636	0.164192	0.000500431	0.422229	2.5994e-14		0.0032488				1366	20	6.65877e-119	80.33	4	C:GO:0005643; P:GO:0006913; F:GO:0008139; F:GO:0017056	C:nuclear pore; P:nucleocytoplasmic transport; F:nuclear localization sequence binding; F:structural constituent of nuclear pore			mobidb-lite (MOBIDB_LITE); mobidb-lite (MOBIDB_LITE); mobidb-lite (MOBIDB_LITE); mobidb-lite (MOBIDB_LITE); IPR024882 (PANTHER)	C:GO:0005643; P:GO:0006913	C:nuclear pore; P:nucleocytoplasmic transport
contig_40563	nuclear pore complex protein NUP58	[INTERPRO, BLASTED, MAPPED, ANNOTATED]	1815	0	C:GO:0005643; P:GO:0006913	C:nuclear pore; P:nucleocytoplasmic transport	8.45177	7.84992	7.64684	9.10532	6.6536	5.97421		0.784073	0.37342	0.268629	0.839884	0.0813992	0.497207	8.61701e-06	0.560742	2.27367e-19			0.000451191			1815	20	0	85.57	2	C:GO:0005643; P:GO:0006913	C:nuclear pore; P:nucleocytoplasmic transport			mobidb-lite (MOBIDB_LITE); mobidb-lite (MOBIDB_LITE); mobidb-lite (MOBIDB_LITE); mobidb-lite (MOBIDB_LITE); mobidb-lite (MOBIDB_LITE); IPR024882 (PANTHER)	C:GO:0005643; P:GO:0006913	C:nuclear pore; P:nucleocytoplasmic transport
contig_70607	nuclear pore complex protein NUP58	[INTERPRO, BLASTED, MAPPED, ANNOTATED]	594	1.85e-116	C:GO:0005643; P:GO:0006913; F:GO:0008139; F:GO:0017056	C:nuclear pore; P:nucleocytoplasmic transport; F:nuclear localization sequence binding; F:structural constituent of nuclear pore	7.7811	6.62184	7.5352	11.1535	6.88531	6.3935		1.35452	0.215837	0.241473	1.44958	0.150585	1.64742	0.00372995	0.436396	1.06796e-10	0.0155545		0.00658638			594	20	1.8523e-116	93.66	4	C:GO:0005643; P:GO:0006913; F:GO:0008139; F:GO:0017056	C:nuclear pore; P:nucleocytoplasmic transport; F:nuclear localization sequence binding; F:structural constituent of nuclear pore			mobidb-lite (MOBIDB_LITE); IPR024882 (PANTHER)	C:GO:0005643; P:GO:0006913	C:nuclear pore; P:nucleocytoplasmic transport
contig_81874	nuclear pore complex protein NUP58	[INTERPRO, BLASTED, MAPPED, ANNOTATED]	358	2.61e-80	C:GO:0005643; P:GO:0006913; F:GO:0008139; F:GO:0017056	C:nuclear pore; P:nucleocytoplasmic transport; F:nuclear localization sequence binding; F:structural constituent of nuclear pore	5.50035	4.47785	4.44259	6.20553	4.37208	4.93621		1.04177	0.707813	0.266197	0.820096	0.259097	0.934854									358	20	2.61131e-80	90.55	4	C:GO:0005643; P:GO:0006913; F:GO:0008139; F:GO:0017056	C:nuclear pore; P:nucleocytoplasmic transport; F:nuclear localization sequence binding; F:structural constituent of nuclear pore			mobidb-lite (MOBIDB_LITE); mobidb-lite (MOBIDB_LITE); mobidb-lite (MOBIDB_LITE); IPR024882 (PANTHER)	C:GO:0005643; P:GO:0006913	C:nuclear pore; P:nucleocytoplasmic transport
contig_47994	nuclear pore complex protein NUP58-like	[INTERPRO, BLASTED, MAPPED, ANNOTATED]	402	1.21e-22	C:GO:0005643; P:GO:0006913	C:nuclear pore; P:nucleocytoplasmic transport	13.5241	17.3961	18.1557	10.0968	15.2471	15.0062		2.81598	0.501236	1.1926	1.08216	0.521867	2.62987	0.0160965	0.262888	2.61266e-14		0.0270225				402	20	1.21348e-22	93.17	2	C:GO:0005643; P:GO:0006913	C:nuclear pore; P:nucleocytoplasmic transport			no IPS match	no IPS match	no IPS match
contig_10091	nuclear pore complex protein NUP62	[INTERPRO, BLASTED, MAPPED, ANNOTATED]	3118	9.06e-165	C:GO:0005643; P:GO:0006913; F:GO:0017056	C:nuclear pore; P:nucleocytoplasmic transport; F:structural constituent of nuclear pore	10.9171	9.80929	9.95491	10.8743	9.1226	10.1462		0.894267	0.446275	0.504683	0.784151	0.0821791	0.832983									3118	20	9.05797e-165	95.7	3	C:GO:0005643; P:GO:0006913; F:GO:0017056	C:nuclear pore; P:nucleocytoplasmic transport; F:structural constituent of nuclear pore			IPR007758 (PFAM); G3DSA:1.20.5.170 (GENE3D); mobidb-lite (MOBIDB_LITE); mobidb-lite (MOBIDB_LITE); mobidb-lite (MOBIDB_LITE); mobidb-lite (MOBIDB_LITE); mobidb-lite (MOBIDB_LITE); PTHR12084:SF0 (PANTHER); IPR026010 (PANTHER)	C:GO:0005643; F:GO:0017056	C:nuclear pore; F:structural constituent of nuclear pore
contig_26187	nuclear pore complex protein NUP85	[INTERPRO, BLASTED, MAPPED, ANNOTATED]	271	1.42e-15	P:GO:0006406; P:GO:0006606; P:GO:0009737; F:GO:0017056; C:GO:0031080; C:GO:0031965; P:GO:0045893	P:mRNA export from nucleus; P:protein import into nucleus; P:response to abscisic acid; F:structural constituent of nuclear pore; C:nuclear pore outer ring; C:nuclear membrane; P:positive regulation of transcription, DNA-templated	17.2817	13.3484	12.9205	13.3688	12.0034	8.72234		2.93554	1.32183	1.6804	2.61118	0.124797	0.670972	0.000791382	0.494347	9.77877e-15	0.0294152	0.0103755				271	20	1.41629e-15	92.89	7	P:GO:0006406; P:GO:0006606; P:GO:0009737; F:GO:0017056; C:GO:0031080; C:GO:0031965; P:GO:0045893	P:mRNA export from nucleus; P:protein import into nucleus; P:response to abscisic acid; F:structural constituent of nuclear pore; C:nuclear pore outer ring; C:nuclear membrane; P:positive regulation of transcription, DNA-templated			no IPS match	no IPS match	no IPS match
contig_37973	nuclear pore complex protein NUP85	[INTERPRO, BLASTED, MAPPED, ANNOTATED]	223	3.85e-41	P:GO:0006913; P:GO:0015031; F:GO:0017056; C:GO:0031080; C:GO:0031965; P:GO:0051028	P:nucleocytoplasmic transport; P:protein transport; F:structural constituent of nuclear pore; C:nuclear pore outer ring; C:nuclear membrane; P:mRNA transport	6.90667	6.81961	6.93569	6.26824	5.65882	4.46902		1.0831	1.04269	0.782454	1.93171	0.21325	1.33396									223	20	3.84562e-41	89.18	6	P:GO:0006913; P:GO:0015031; F:GO:0017056; C:GO:0031080; C:GO:0031965; P:GO:0051028	P:nucleocytoplasmic transport; P:protein transport; F:structural constituent of nuclear pore; C:nuclear pore outer ring; C:nuclear membrane; P:mRNA transport			IPR011502 (PFAM)	no GO terms	no GO terms
contig_37974	nuclear pore complex protein NUP85	[INTERPRO, BLASTED, MAPPED, ANNOTATED]	223	8.96e-41	P:GO:0006913; P:GO:0015031; F:GO:0017056; C:GO:0031080; C:GO:0031965; P:GO:0051028	P:nucleocytoplasmic transport; P:protein transport; F:structural constituent of nuclear pore; C:nuclear pore outer ring; C:nuclear membrane; P:mRNA transport	7.25493	8.47376	9.98279	7.63219	7.74827	5.48473		0.49589	0.467028	0.237537	1.11188	0.39096	1.55817	0.0030834	0.353984	3.48698e-16					0.0101513	223	20	8.96125e-41	89.32	6	P:GO:0006913; P:GO:0015031; F:GO:0017056; C:GO:0031080; C:GO:0031965; P:GO:0051028	P:nucleocytoplasmic transport; P:protein transport; F:structural constituent of nuclear pore; C:nuclear pore outer ring; C:nuclear membrane; P:mRNA transport			IPR011502 (PFAM)	no GO terms	no GO terms
contig_54242	nuclear pore complex protein NUP85	[INTERPRO, BLASTED, MAPPED, ANNOTATED]	273	1.47e-15	P:GO:0006406; P:GO:0006606; P:GO:0009737; F:GO:0017056; C:GO:0031080; C:GO:0031965; P:GO:0045893	P:mRNA export from nucleus; P:protein import into nucleus; P:response to abscisic acid; F:structural constituent of nuclear pore; C:nuclear pore outer ring; C:nuclear membrane; P:positive regulation of transcription, DNA-templated	16.4279	14.8179	15.5334	13.8638	12.9396	8.16922		1.61853	0.571167	1.98956	2.4017	0.401669	1.44624	2.32587e-06	0.568976	3.32178e-18					0.000277213	273	20	1.47281e-15	92.89	7	P:GO:0006406; P:GO:0006606; P:GO:0009737; F:GO:0017056; C:GO:0031080; C:GO:0031965; P:GO:0045893	P:mRNA export from nucleus; P:protein import into nucleus; P:response to abscisic acid; F:structural constituent of nuclear pore; C:nuclear pore outer ring; C:nuclear membrane; P:positive regulation of transcription, DNA-templated			no IPS match	no IPS match	no IPS match
contig_5796	nuclear pore complex protein NUP85	[INTERPRO, BLASTED, MAPPED, ANNOTATED]	1479	0	P:GO:0006406; P:GO:0006606; P:GO:0009737; F:GO:0017056; C:GO:0031080; C:GO:0031965; P:GO:0045893	P:mRNA export from nucleus; P:protein import into nucleus; P:response to abscisic acid; F:structural constituent of nuclear pore; C:nuclear pore outer ring; C:nuclear membrane; P:positive regulation of transcription, DNA-templated	16.0081	16.2042	18.524	15.377	13.9555	10.7573		1.89082	1.02023	2.07933	2.46601	0.675462	1.06047	9.54285e-05	0.495574	8.31315e-21					0.0012291	1479	20	0	92.61	7	P:GO:0006406; P:GO:0006606; P:GO:0009737; F:GO:0017056; C:GO:0031080; C:GO:0031965; P:GO:0045893	P:mRNA export from nucleus; P:protein import into nucleus; P:response to abscisic acid; F:structural constituent of nuclear pore; C:nuclear pore outer ring; C:nuclear membrane; P:positive regulation of transcription, DNA-templated			IPR011502 (PFAM); IPR011502 (PANTHER)	no GO terms	no GO terms
contig_69824	nuclear pore complex protein NUP85	[INTERPRO, BLASTED, MAPPED, ANNOTATED]	499	1.35e-67	P:GO:0006913; P:GO:0015031; F:GO:0017056; C:GO:0031080; C:GO:0031965; P:GO:0051028	P:nucleocytoplasmic transport; P:protein transport; F:structural constituent of nuclear pore; C:nuclear pore outer ring; C:nuclear membrane; P:mRNA transport	16.8044	18.3527	19.612	16.7218	16.4328	11.9117		1.67955	1.94088	1.28393	3.93958	0.530961	2.64946									499	20	1.34923e-67	83.6	6	P:GO:0006913; P:GO:0015031; F:GO:0017056; C:GO:0031080; C:GO:0031965; P:GO:0051028	P:nucleocytoplasmic transport; P:protein transport; F:structural constituent of nuclear pore; C:nuclear pore outer ring; C:nuclear membrane; P:mRNA transport			mobidb-lite (MOBIDB_LITE)	no GO terms	no GO terms
contig_100590	nuclear pore complex protein NUP88	[INTERPRO, BLASTED, MAPPED, ANNOTATED]	224	2.64e-26	P:GO:0000055; P:GO:0000056; C:GO:0005643; P:GO:0006406; P:GO:0006606; F:GO:0017056	P:ribosomal large subunit export from nucleus; P:ribosomal small subunit export from nucleus; C:nuclear pore; P:mRNA export from nucleus; P:protein import into nucleus; F:structural constituent of nuclear pore	0.994409	0.414337	0.497204	1.24301	0.248602	0.414337		0.517507	0.298783	0.497204	0.379746	0	0.0828674									224	20	2.63623e-26	84.65	6	P:GO:0000055; P:GO:0000056; C:GO:0005643; P:GO:0006406; P:GO:0006606; F:GO:0017056	P:ribosomal large subunit export from nucleus; P:ribosomal small subunit export from nucleus; C:nuclear pore; P:mRNA export from nucleus; P:protein import into nucleus; F:structural constituent of nuclear pore			no IPS match	no IPS match	no IPS match
contig_22367	nuclear pore complex protein NUP88	[INTERPRO, BLASTED, MAPPED, ANNOTATED]	2241	0	P:GO:0000055; P:GO:0000056; F:GO:0005515; C:GO:0005643; P:GO:0006406; P:GO:0006606; P:GO:0009627; F:GO:0017056	P:ribosomal large subunit export from nucleus; P:ribosomal small subunit export from nucleus; F:protein binding; C:nuclear pore; P:mRNA export from nucleus; P:protein import into nucleus; P:systemic acquired resistance; F:structural constituent of nuclear pore	6.90969	5.13197	5.5881	8.05116	5.56471	3.69577		0.706813	0.142742	0.519174	0.606584	0.303668	0.541535	3.69187e-07	0.661558	4.84587e-15		0.0113592			0.0393734	2241	20	0	90.38	8	P:GO:0000055; P:GO:0000056; F:GO:0005515; C:GO:0005643; P:GO:0006406; P:GO:0006606; P:GO:0009627; F:GO:0017056	P:ribosomal large subunit export from nucleus; P:ribosomal small subunit export from nucleus; F:protein binding; C:nuclear pore; P:mRNA export from nucleus; P:protein import into nucleus; P:systemic acquired resistance; F:structural constituent of nuclear pore			IPR019321 (PFAM); mobidb-lite (MOBIDB_LITE); mobidb-lite (MOBIDB_LITE); IPR037700 (PANTHER); IPR036322 (SUPERFAMILY)	P:GO:0000055; P:GO:0000056; F:GO:0005515; P:GO:0006913; F:GO:0017056	P:ribosomal large subunit export from nucleus; P:ribosomal small subunit export from nucleus; F:protein binding; P:nucleocytoplasmic transport; F:structural constituent of nuclear pore
contig_74861	nuclear pore complex protein NUP88	[INTERPRO, BLASTED, MAPPED, ANNOTATED]	721	2.26e-15	P:GO:0000055; P:GO:0000056; F:GO:0017056	P:ribosomal large subunit export from nucleus; P:ribosomal small subunit export from nucleus; F:structural constituent of nuclear pore	0.698227	0.356872	0.248259	0.651679	0.0775808	0.170678		0.123156	0.287363	0.0863903	0.0537496	0.05701	0.0775808									721	20	2.25755e-15	79.54	3	P:GO:0000055; P:GO:0000056; F:GO:0017056	P:ribosomal large subunit export from nucleus; P:ribosomal small subunit export from nucleus; F:structural constituent of nuclear pore			no IPS match	no IPS match	no IPS match
contig_1892	nuclear pore complex protein NUP93A-like	[INTERPRO, BLASTED, MAPPED, ANNOTATED]	3613	0	C:GO:0005643; P:GO:0006913; P:GO:0015031; C:GO:0016020; F:GO:0017056; P:GO:0051028	C:nuclear pore; P:nucleocytoplasmic transport; P:protein transport; C:membrane; F:structural constituent of nuclear pore; P:mRNA transport	10.7857	11.7215	14.6892	11.4321	11.3083	10.2521		0.970315	0.64867	1.56153	0.984924	0.154263	1.01491	0.000900411	0.477284	2.38092e-19				0.00948868	0.00323205	3613	20	0	94.1	6	C:GO:0005643; P:GO:0006913; P:GO:0015031; C:GO:0016020; F:GO:0017056; P:GO:0051028	C:nuclear pore; P:nucleocytoplasmic transport; P:protein transport; C:membrane; F:structural constituent of nuclear pore; P:mRNA transport			IPR007231 (PFAM); mobidb-lite (MOBIDB_LITE); IPR007231 (PANTHER)	C:GO:0005643; F:GO:0017056	C:nuclear pore; F:structural constituent of nuclear pore
contig_1893	nuclear pore complex protein NUP93A-like	[INTERPRO, BLASTED, MAPPED, ANNOTATED]	780	1.99e-102	C:GO:0005643; P:GO:0006913; P:GO:0015031; C:GO:0016020; F:GO:0017056; P:GO:0051028	C:nuclear pore; P:nucleocytoplasmic transport; P:protein transport; C:membrane; F:structural constituent of nuclear pore; P:mRNA transport	3.27554	2.53342	2.50783	2.88145	2.44642	2.02674		0.710521	0.200781	0.473936	0.399632	0.150439	0.310264									780	20	1.99034e-102	94.28	6	C:GO:0005643; P:GO:0006913; P:GO:0015031; C:GO:0016020; F:GO:0017056; P:GO:0051028	C:nuclear pore; P:nucleocytoplasmic transport; P:protein transport; C:membrane; F:structural constituent of nuclear pore; P:mRNA transport			IPR007231 (PFAM); IPR007231 (PANTHER)	C:GO:0005643; F:GO:0017056	C:nuclear pore; F:structural constituent of nuclear pore
contig_20505	nuclear pore complex protein NUP93A-like	[INTERPRO, BLASTED, MAPPED, ANNOTATED]	569	1.45e-93	C:GO:0005643; P:GO:0006913; P:GO:0015031; C:GO:0016020; F:GO:0017056; P:GO:0051028	C:nuclear pore; P:nucleocytoplasmic transport; P:protein transport; C:membrane; F:structural constituent of nuclear pore; P:mRNA transport	2.04386	1.40459	1.29654	2.12489	1.63869	1.11647		0.428886	0.21833	0.0868292	0.421161	0.209519	0.156986	7.77914e-05	0.438717	2.61594e-07		0.0012435				569	20	1.45243e-93	97.69	6	C:GO:0005643; P:GO:0006913; P:GO:0015031; C:GO:0016020; F:GO:0017056; P:GO:0051028	C:nuclear pore; P:nucleocytoplasmic transport; P:protein transport; C:membrane; F:structural constituent of nuclear pore; P:mRNA transport			IPR007231 (PFAM); IPR007231 (PANTHER)	C:GO:0005643; F:GO:0017056	C:nuclear pore; F:structural constituent of nuclear pore
contig_30450	nuclear pore complex protein NUP93A-like	[INTERPRO, BLASTED, MAPPED, ANNOTATED]	639	4.32e-134	C:GO:0005643; P:GO:0006913; P:GO:0015031; C:GO:0016020; F:GO:0017056; P:GO:0051028	C:nuclear pore; P:nucleocytoplasmic transport; P:protein transport; C:membrane; F:structural constituent of nuclear pore; P:mRNA transport	1.24549	0.833377	1.21801	1.81328	1.23633	1.11727		0.254454	0.191881	0.238108	0.413329	0.0897296	0.207019									639	20	4.31856e-134	90.9	6	C:GO:0005643; P:GO:0006913; P:GO:0015031; C:GO:0016020; F:GO:0017056; P:GO:0051028	C:nuclear pore; P:nucleocytoplasmic transport; P:protein transport; C:membrane; F:structural constituent of nuclear pore; P:mRNA transport			IPR007231 (PFAM); mobidb-lite (MOBIDB_LITE); IPR007231 (PANTHER)	C:GO:0005643; F:GO:0017056	C:nuclear pore; F:structural constituent of nuclear pore
contig_12702	nuclear pore complex protein NUP96	[INTERPRO, BLASTED, MAPPED, ANNOTATED]	3248	0	C:GO:0005643; P:GO:0006913; P:GO:0009733; P:GO:0009870; F:GO:0017056; C:GO:0031965	C:nuclear pore; P:nucleocytoplasmic transport; P:response to auxin; P:defense response signaling pathway, resistance gene-dependent; F:structural constituent of nuclear pore; C:nuclear membrane	4.72905	4.72621	4.8625	4.97182	4.87244	4.2648		0.466799	0.207816	0.133814	0.734417	0.114759	0.393144									3248	20	0	89.09	6	C:GO:0005643; P:GO:0006913; P:GO:0009733; P:GO:0009870; F:GO:0017056; C:GO:0031965	C:nuclear pore; P:nucleocytoplasmic transport; P:response to auxin; P:defense response signaling pathway, resistance gene-dependent; F:structural constituent of nuclear pore; C:nuclear membrane			G3DSA:1.25.40.690 (GENE3D); IPR036903 (G3DSA:3.30.1610.GENE3D); IPR021967 (PFAM); IPR007230 (PFAM); IPR037637 (PTHR23198:PANTHER); IPR037665 (PANTHER); IPR007230 (PROSITE_PROFILES); IPR036903 (SUPERFAMILY)	C:GO:0005643; P:GO:0006913; F:GO:0017056	C:nuclear pore; P:nucleocytoplasmic transport; F:structural constituent of nuclear pore
contig_12703	nuclear pore complex protein NUP96	[INTERPRO, BLASTED, MAPPED, ANNOTATED]	3937	0	C:GO:0005643; P:GO:0006913; P:GO:0009733; P:GO:0009870; C:GO:0016021; F:GO:0017056; C:GO:0031965	C:nuclear pore; P:nucleocytoplasmic transport; P:response to auxin; P:defense response signaling pathway, resistance gene-dependent; C:integral component of membrane; F:structural constituent of nuclear pore; C:nuclear membrane	5.93382	5.0612	5.57774	6.45505	5.3388	4.6571		0.867359	0.256638	0.144617	0.496593	0.0702928	0.482171									3937	20	0	88.16	7	C:GO:0005643; P:GO:0006913; P:GO:0009733; P:GO:0009870; C:GO:0016021; F:GO:0017056; C:GO:0031965	C:nuclear pore; P:nucleocytoplasmic transport; P:response to auxin; P:defense response signaling pathway, resistance gene-dependent; C:integral component of membrane; F:structural constituent of nuclear pore; C:nuclear membrane			G3DSA:1.25.40.690 (GENE3D); IPR007230 (PFAM); IPR036903 (G3DSA:3.30.1610.GENE3D); IPR021967 (PFAM); IPR037637 (PTHR23198:PANTHER); IPR037665 (PANTHER); IPR007230 (PROSITE_PROFILES); IPR036903 (SUPERFAMILY)	C:GO:0005643; P:GO:0006913; F:GO:0017056	C:nuclear pore; P:nucleocytoplasmic transport; F:structural constituent of nuclear pore
contig_13432	nuclear pore complex protein NUP98A isoform X1	[INTERPRO, BLASTED, MAPPED, ANNOTATED]	2238	0	C:GO:0005643; P:GO:0006913; F:GO:0017056	C:nuclear pore; P:nucleocytoplasmic transport; F:structural constituent of nuclear pore	26.0742	29.4285	29.4472	26.1117	27.3484	26.8508		2.98224	0.602635	0.224124	2.02398	1.13732	1.63498									2238	20	0	88.57	3	C:GO:0005643; P:GO:0006913; F:GO:0017056	C:nuclear pore; P:nucleocytoplasmic transport; F:structural constituent of nuclear pore			G3DSA:1.10.10.2360 (GENE3D); IPR036903 (G3DSA:3.30.1610.GENE3D); IPR007230 (PFAM); mobidb-lite (MOBIDB_LITE); mobidb-lite (MOBIDB_LITE); mobidb-lite (MOBIDB_LITE); mobidb-lite (MOBIDB_LITE); mobidb-lite (MOBIDB_LITE); mobidb-lite (MOBIDB_LITE); IPR037665 (PANTHER); IPR037637 (PTHR23198:PANTHER); IPR007230 (PROSITE_PROFILES); IPR036903 (SUPERFAMILY)	C:GO:0005643; P:GO:0006913; F:GO:0017056	C:nuclear pore; P:nucleocytoplasmic transport; F:structural constituent of nuclear pore
contig_22955	nuclear pore complex protein NUP98A isoform X1	[INTERPRO, BLASTED, MAPPED, ANNOTATED]	969	0	C:GO:0005643; P:GO:0006913; F:GO:0017056	C:nuclear pore; P:nucleocytoplasmic transport; F:structural constituent of nuclear pore	34.0784	34.8963	33.9639	30.7142	30.5288	32.9388		3.29281	1.66755	0.949932	1.22792	0.854781	0.992767									969	20	0	92.61	3	C:GO:0005643; P:GO:0006913; F:GO:0017056	C:nuclear pore; P:nucleocytoplasmic transport; F:structural constituent of nuclear pore			IPR036903 (G3DSA:3.30.1610.GENE3D); IPR007230 (PFAM); mobidb-lite (MOBIDB_LITE); mobidb-lite (MOBIDB_LITE); mobidb-lite (MOBIDB_LITE); mobidb-lite (MOBIDB_LITE); IPR037637 (PTHR23198:PANTHER); IPR037665 (PANTHER); IPR007230 (PROSITE_PROFILES); IPR036903 (SUPERFAMILY)	C:GO:0005643; P:GO:0006913; F:GO:0017056	C:nuclear pore; P:nucleocytoplasmic transport; F:structural constituent of nuclear pore
contig_22956	nuclear pore complex protein NUP98A isoform X1	[INTERPRO, BLASTED, MAPPED, ANNOTATED]	303	3.55e-49	C:GO:0005643; P:GO:0006913; F:GO:0017056	C:nuclear pore; P:nucleocytoplasmic transport; F:structural constituent of nuclear pore	12.5028	13.2003	14.6999	14.2465	12.7992	13.3572		2.04042	0.166344	0.863294	0.58902	0.170853	0.913271									303	20	3.54671e-49	89.37	3	C:GO:0005643; P:GO:0006913; F:GO:0017056	C:nuclear pore; P:nucleocytoplasmic transport; F:structural constituent of nuclear pore			mobidb-lite (MOBIDB_LITE); mobidb-lite (MOBIDB_LITE)	no GO terms	no GO terms
contig_41148	nuclear pore complex protein NUP98A-like	[INTERPRO, BLASTED, MAPPED, ANNOTATED]	989	5.45e-25	C:GO:0005643; P:GO:0006913; F:GO:0017056	C:nuclear pore; P:nucleocytoplasmic transport; F:structural constituent of nuclear pore	3.44971	2.97837	3.17647	3.60683	3.23795	2.88956		0.63257	0.560651	0.124656	0.500726	0.0585646	0.373969									989	20	5.45265e-25	77.26	3	C:GO:0005643; P:GO:0006913; F:GO:0017056	C:nuclear pore; P:nucleocytoplasmic transport; F:structural constituent of nuclear pore			no IPS match	no IPS match	no IPS match
contig_41147	nuclear pore complex protein NUP98A-like isoform X1	[INTERPRO, BLASTED, MAPPED, ANNOTATED]	1257	3.61e-58	C:GO:0005643; F:GO:0017056	C:nuclear pore; F:structural constituent of nuclear pore	15.7689	16.4676	20.5791	19.0904	18.6443	20.1277		1.48022	1.38041	0.983821	0.784334	0.111902	3.54669									1257	20	3.60797e-58	86.59	2	C:GO:0005643; F:GO:0017056	C:nuclear pore; F:structural constituent of nuclear pore			G3DSA:1.10.10.2360 (GENE3D); mobidb-lite (MOBIDB_LITE); mobidb-lite (MOBIDB_LITE); mobidb-lite (MOBIDB_LITE); mobidb-lite (MOBIDB_LITE); IPR037637 (PTHR23198:PANTHER); IPR037665 (PANTHER)	C:GO:0005643; F:GO:0017056	C:nuclear pore; F:structural constituent of nuclear pore
contig_41549	nuclear pore complex protein NUP98A-like isoform X1	[INTERPRO, BLASTED, MAPPED, ANNOTATED]	1075	4.76e-20	P:GO:0000973; F:GO:0003723; P:GO:0006405; P:GO:0006606; F:GO:0008139; F:GO:0017056; P:GO:0034398; C:GO:0044614	P:posttranscriptional tethering of RNA polymerase II gene DNA at nuclear periphery; F:RNA binding; P:RNA export from nucleus; P:protein import into nucleus; F:nuclear localization sequence binding; F:structural constituent of nuclear pore; P:telomere tethering at nuclear periphery; C:nuclear pore cytoplasmic filaments	4.85234	5.3578	6.9247	8.15674	7.22165	6.94365		0.725571	0.921606	0.664068	0.453105	0.402383	1.96571									1075	20	4.76362e-20	74.57	8	P:GO:0000973; F:GO:0003723; P:GO:0006405; P:GO:0006606; F:GO:0008139; F:GO:0017056; P:GO:0034398; C:GO:0044614	P:posttranscriptional tethering of RNA polymerase II gene DNA at nuclear periphery; F:RNA binding; P:RNA export from nucleus; P:protein import into nucleus; F:nuclear localization sequence binding; F:structural constituent of nuclear pore; P:telomere tethering at nuclear periphery; C:nuclear pore cytoplasmic filaments			PTHR13842 (PANTHER); IPR040231 (PTHR13842:PANTHER); IPR040231 (PTHR13842:PANTHER)	no GO terms	no GO terms
contig_45209	nuclear pore complex protein NUP98A-like isoform X1	[INTERPRO, BLASTED, MAPPED, ANNOTATED]	696	4.73e-42	C:GO:0005643; P:GO:0006913; F:GO:0017056	C:nuclear pore; P:nucleocytoplasmic transport; F:structural constituent of nuclear pore	17.9843	21.6367	26.0711	23.0668	23.859	24.4352		1.98488	2.55613	1.47567	2.89579	0.756047	6.0909									696	20	4.73075e-42	89.42	3	C:GO:0005643; P:GO:0006913; F:GO:0017056	C:nuclear pore; P:nucleocytoplasmic transport; F:structural constituent of nuclear pore			G3DSA:1.10.10.2360 (GENE3D); mobidb-lite (MOBIDB_LITE); mobidb-lite (MOBIDB_LITE); mobidb-lite (MOBIDB_LITE); IPR037637 (PTHR23198:PANTHER); IPR037665 (PANTHER)	C:GO:0005643; F:GO:0017056	C:nuclear pore; F:structural constituent of nuclear pore
contig_64170	nuclear pore complex protein NUP98A-like isoform X1	[INTERPRO, BLASTED, MAPPED, ANNOTATED]	419	5.52e-53	C:GO:0005643; F:GO:0017056	C:nuclear pore; F:structural constituent of nuclear pore	3.17241	2.31743	3.73489	4.38737	3.6224	3.84739		0.395503	0.331436	0.640738	0.509599	0.027556	0.87834									419	20	5.52178e-53	82.66	2	C:GO:0005643; F:GO:0017056	C:nuclear pore; F:structural constituent of nuclear pore			G3DSA:1.10.10.2360 (GENE3D); mobidb-lite (MOBIDB_LITE); mobidb-lite (MOBIDB_LITE); mobidb-lite (MOBIDB_LITE); IPR037665 (PANTHER); IPR037637 (PTHR23198:PANTHER)	C:GO:0005643; F:GO:0017056	C:nuclear pore; F:structural constituent of nuclear pore
contig_40254	nuclear transcription factor Y subunit A-10-like	[INTERPRO, BLASTED, MAPPED, ANNOTATED]	620	2.1e-20	F:GO:0003700; F:GO:0003723; P:GO:0006355	F:DNA-binding transcription factor activity; F:RNA binding; P:regulation of transcription, DNA-templated	24.3791	22.3233	21.7636	21.8066	19.9015	12.8838		4.06168	1.57664	2.182	3.66126	1.27869	0.915775	5.03016e-06	0.577234	4.1936e-20					0.000309168	620	20	2.10413e-20	81.83	3	F:GO:0003700; F:GO:0003723; P:GO:0006355	F:DNA-binding transcription factor activity; F:RNA binding; P:regulation of transcription, DNA-templated			no IPS match	no IPS match	no IPS match
contig_43633	nuclear transcription factor Y subunit A-10-like	[INTERPRO, BLASTED, MAPPED, ANNOTATED]	440	1.15e-18	F:GO:0003676	F:nucleic acid binding	16.6972	14.7394	15.3761	16.4266	12.9567	8.97735		1.81338	1.17627	2.39014	2.01258	0.662817	0.593226	8.14072e-07	0.612487	1.88612e-19					0.00017192	440	20	1.15413e-18	71.54	1	F:GO:0003676	F:nucleic acid binding			no IPS match	no IPS match	no IPS match
contig_56827	nuclear transcription factor Y subunit A-10-like	[INTERPRO, BLASTED, MAPPED, ANNOTATED]	368	7.49e-43	F:GO:0003700; P:GO:0006355	F:DNA-binding transcription factor activity; P:regulation of transcription, DNA-templated	9.54562	8.28358	8.78839	8.65072	8.35242	4.19915		0.165467	1.20178	1.59785	0.828291	1.06792	1.05976	3.9017e-06	0.567271	2.18751e-15					0.000418156	368	20	7.49271e-43	85.14	2	F:GO:0003700; P:GO:0006355	F:DNA-binding transcription factor activity; P:regulation of transcription, DNA-templated			no IPS match	no IPS match	no IPS match
contig_79702	nuclear transcription factor Y subunit A-10-like	[INTERPRO, BLASTED, MAPPED, ANNOTATED]	222	5.65e-40	F:GO:0003676; F:GO:0003700; P:GO:0006355	F:nucleic acid binding; F:DNA-binding transcription factor activity; P:regulation of transcription, DNA-templated	1.25771	2.07795	3.28097	0.218731	2.02327	1.20302		0.218731	0.608922	0.775263	0.144677	0.669725	0.467211									222	20	5.65184e-40	79.56	3	F:GO:0003676; F:GO:0003700; P:GO:0006355	F:nucleic acid binding; F:DNA-binding transcription factor activity; P:regulation of transcription, DNA-templated			mobidb-lite (MOBIDB_LITE); IPR001289 (PANTHER); PTHR12632:SF7 (PANTHER)	F:GO:0003700; P:GO:0006355	F:DNA-binding transcription factor activity; P:regulation of transcription, DNA-templated
contig_12479	nuclear transcription factor Y subunit A-1-like isoform X1	[INTERPRO, BLASTED, MAPPED, ANNOTATED]	783	7.35e-105	F:GO:0003677; F:GO:0003700; P:GO:0006355; C:GO:0016602	F:DNA binding; F:DNA-binding transcription factor activity; P:regulation of transcription, DNA-templated; C:CCAAT-binding factor complex	8.86146	9.91262	11.0519	10.8581	10.1064	7.96299		0.103228	1.20221	0.620478	0.866971	0.841488	0.554593	0.00633255	0.321527	1.366e-20					0.0146557	783	20	7.35425e-105	86.42	4	F:GO:0003677; F:GO:0003700; P:GO:0006355; C:GO:0016602	F:DNA binding; F:DNA-binding transcription factor activity; P:regulation of transcription, DNA-templated; C:CCAAT-binding factor complex			mobidb-lite (MOBIDB_LITE); mobidb-lite (MOBIDB_LITE); mobidb-lite (MOBIDB_LITE); PTHR12632:SF14 (PANTHER); IPR001289 (PANTHER)	F:GO:0003700; P:GO:0006355	F:DNA-binding transcription factor activity; P:regulation of transcription, DNA-templated
contig_44707	nuclear transcription factor Y subunit A-1-like isoform X1	[INTERPRO, BLASTED, MAPPED, ANNOTATED]	599	4.79e-126	F:GO:0003677; F:GO:0003700; P:GO:0006355; C:GO:0016602	F:DNA binding; F:DNA-binding transcription factor activity; P:regulation of transcription, DNA-templated; C:CCAAT-binding factor complex	15.3115	16.4391	16	13.816	16.4154	10.3145		0.907369	0.992853	1.14858	1.43424	1.11935	0.54483	4.30485e-06	0.618257	1.06244e-19			0.0464426		0.00525441	599	20	4.79067e-126	87.24	4	F:GO:0003677; F:GO:0003700; P:GO:0006355; C:GO:0016602	F:DNA binding; F:DNA-binding transcription factor activity; P:regulation of transcription, DNA-templated; C:CCAAT-binding factor complex			IPR001289 (PFAM); mobidb-lite (MOBIDB_LITE); mobidb-lite (MOBIDB_LITE); PTHR12632:SF14 (PANTHER); IPR001289 (PANTHER); IPR001289 (PROSITE_PROFILES)	F:GO:0003700; P:GO:0006355	F:DNA-binding transcription factor activity; P:regulation of transcription, DNA-templated
contig_51674	nuclear transcription factor Y subunit A-3 isoform X1	[INTERPRO, BLASTED, MAPPED, ANNOTATED]	452	2.69e-106	F:GO:0003677; F:GO:0003700; P:GO:0006355; C:GO:0016602	F:DNA binding; F:DNA-binding transcription factor activity; P:regulation of transcription, DNA-templated; C:CCAAT-binding factor complex	10.9913	15.8705	18.0236	8.45616	13.0923	4.44513		0.748256	3.21694	2.55319	1.19179	0.744317	0.949309	4.13855e-07	0.669991	3.32901e-11		0.0079242			0.000106702	452	20	2.69428e-106	92.96	4	F:GO:0003677; F:GO:0003700; P:GO:0006355; C:GO:0016602	F:DNA binding; F:DNA-binding transcription factor activity; P:regulation of transcription, DNA-templated; C:CCAAT-binding factor complex			IPR001289 (PRINTS); IPR001289 (PFAM); mobidb-lite (MOBIDB_LITE); PTHR12632:SF8 (PANTHER); IPR001289 (PANTHER); IPR001289 (PROSITE_PROFILES)	F:GO:0003700; P:GO:0006355	F:DNA-binding transcription factor activity; P:regulation of transcription, DNA-templated
contig_47328	nuclear transcription factor Y subunit A-4-like	[INTERPRO, BLASTED, MAPPED, ANNOTATED]	286	8.99e-12	F:GO:0003677; F:GO:0003700; P:GO:0006355; C:GO:0016602	F:DNA binding; F:DNA-binding transcription factor activity; P:regulation of transcription, DNA-templated; C:CCAAT-binding factor complex	1.49563	1.13461	0.670454	0.902534	1.05725	0.361014		0.379862	0.261706	0.143574	0.224803	0.60006	0.201401									286	20	8.99073e-12	93.88	4	F:GO:0003677; F:GO:0003700; P:GO:0006355; C:GO:0016602	F:DNA binding; F:DNA-binding transcription factor activity; P:regulation of transcription, DNA-templated; C:CCAAT-binding factor complex			no IPS match	no IPS match	no IPS match
contig_8544	nuclear transcription factor Y subunit A-4-like	[INTERPRO, BLASTED, MAPPED, ANNOTATED]	1419	0	F:GO:0003700; P:GO:0006355	F:DNA-binding transcription factor activity; P:regulation of transcription, DNA-templated	11.0589	9.93428	10.0541	5.97348	5.85671	1.68695		3.59401	1.04286	2.40506	2.65547	0.451604	0.3646	4.22256e-06	0.547182	4.34772e-13					0.000892174	1419	20	0	80.71	2	F:GO:0003700; P:GO:0006355	F:DNA-binding transcription factor activity; P:regulation of transcription, DNA-templated			IPR001289 (PRINTS); IPR001289 (PFAM); mobidb-lite (MOBIDB_LITE); mobidb-lite (MOBIDB_LITE); IPR001289 (PANTHER); PTHR12632:SF30 (PANTHER); IPR001289 (PROSITE_PROFILES)	F:GO:0003700; P:GO:0006355	F:DNA-binding transcription factor activity; P:regulation of transcription, DNA-templated
contig_8545	nuclear transcription factor Y subunit A-4-like	[INTERPRO, BLASTED, MAPPED, ANNOTATED]	1271	0	F:GO:0003700; P:GO:0006355	F:DNA-binding transcription factor activity; P:regulation of transcription, DNA-templated	20.6799	16.5288	16.1824	12.6145	13.7706	5.33808		2.63965	1.26914	3.28462	1.70719	1.15966	0.663819	5.02811e-08	0.64991	1.01987e-17					5.90261e-05	1271	20	0	83.06	2	F:GO:0003700; P:GO:0006355	F:DNA-binding transcription factor activity; P:regulation of transcription, DNA-templated			IPR001289 (PRINTS); IPR001289 (PFAM); mobidb-lite (MOBIDB_LITE); mobidb-lite (MOBIDB_LITE); mobidb-lite (MOBIDB_LITE); mobidb-lite (MOBIDB_LITE); mobidb-lite (MOBIDB_LITE); PTHR12632:SF30 (PANTHER); IPR001289 (PANTHER); IPR001289 (PROSITE_PROFILES)	F:GO:0003700; P:GO:0006355	F:DNA-binding transcription factor activity; P:regulation of transcription, DNA-templated
contig_10485	nuclear transcription factor Y subunit A-7	[INTERPRO, BLASTED, MAPPED, ANNOTATED]	2399	2.14e-90	F:GO:0003677; F:GO:0003700; P:GO:0006355; C:GO:0016602	F:DNA binding; F:DNA-binding transcription factor activity; P:regulation of transcription, DNA-templated; C:CCAAT-binding factor complex	11.9104	11.9085	12.1584	7.83145	8.67074	4.7634		2.02894	1.23018	2.93301	1.69503	0.36091	0.353583	6.39364e-05	0.50368	4.4862e-16					0.00125868	2399	20	2.14311e-90	94.39	4	F:GO:0003677; F:GO:0003700; P:GO:0006355; C:GO:0016602	F:DNA binding; F:DNA-binding transcription factor activity; P:regulation of transcription, DNA-templated; C:CCAAT-binding factor complex			IPR001289 (PRINTS); IPR001289 (PFAM); mobidb-lite (MOBIDB_LITE); mobidb-lite (MOBIDB_LITE); mobidb-lite (MOBIDB_LITE); IPR001289 (PANTHER); PTHR12632:SF18 (PANTHER); IPR001289 (PROSITE_PROFILES)	F:GO:0003700; P:GO:0006355	F:DNA-binding transcription factor activity; P:regulation of transcription, DNA-templated
contig_7966	nuclear transcription factor Y subunit A-7	[INTERPRO, BLASTED, MAPPED, ANNOTATED]	2322	7.52e-111	F:GO:0003677; F:GO:0003700; P:GO:0006355; C:GO:0016602	F:DNA binding; F:DNA-binding transcription factor activity; P:regulation of transcription, DNA-templated; C:CCAAT-binding factor complex	15.2202	15.4867	15.7755	15.1178	14.3295	10.5338		0.862905	1.19625	2.34765	0.121379	0.367432	0.403597	1.03706e-06	0.603835	4.67604e-23					0.000153763	2322	20	7.52442e-111	91.83	4	F:GO:0003677; F:GO:0003700; P:GO:0006355; C:GO:0016602	F:DNA binding; F:DNA-binding transcription factor activity; P:regulation of transcription, DNA-templated; C:CCAAT-binding factor complex			IPR001289 (PRINTS); IPR001289 (PFAM); mobidb-lite (MOBIDB_LITE); mobidb-lite (MOBIDB_LITE); mobidb-lite (MOBIDB_LITE); mobidb-lite (MOBIDB_LITE); IPR001289 (PANTHER); PTHR12632:SF18 (PANTHER); IPR001289 (PROSITE_PROFILES)	F:GO:0003700; P:GO:0006355	F:DNA-binding transcription factor activity; P:regulation of transcription, DNA-templated
contig_30102	nuclear transcription factor Y subunit B-1 isoform X1	[INTERPRO, BLASTED, MAPPED, ANNOTATED]	517	8e-82	C:GO:0005634; P:GO:0006355; F:GO:0043565; F:GO:0046982	C:nucleus; P:regulation of transcription, DNA-templated; F:sequence-specific DNA binding; F:protein heterodimerization activity	89.4793	118.998	107.612	76.1447	98.3766	120.822		10.9913	2.86081	6.68132	5.74864	4.01391	18.9263	0.00468594	0.337844	1.02091e-20		0.01097				517	20	7.99822e-82	95.3	4	C:GO:0005634; P:GO:0006355; F:GO:0043565; F:GO:0046982	C:nucleus; P:regulation of transcription, DNA-templated; F:sequence-specific DNA binding; F:protein heterodimerization activity			IPR009072 (G3DSA:1.10.20.GENE3D); mobidb-lite (MOBIDB_LITE); PTHR11064:SF85 (PANTHER); PTHR11064 (PANTHER); IPR009072 (SUPERFAMILY)	F:GO:0046982	F:protein heterodimerization activity
contig_31751	nuclear transcription factor Y subunit B-1 isoform X1	[INTERPRO, BLASTED, MAPPED, ANNOTATED]	664	1.8e-73	C:GO:0005634; P:GO:0006355; F:GO:0043565; F:GO:0046982	C:nucleus; P:regulation of transcription, DNA-templated; F:sequence-specific DNA binding; F:protein heterodimerization activity	22.4517	21.0804	17.6297	18.3647	18.033	12.5927		1.322	2.70228	1.74714	1.39258	0.944028	1.46389	5.13094e-06	0.616706	4.7391e-18	0.00630516			0.00156142		664	20	1.79952e-73	94.22	4	C:GO:0005634; P:GO:0006355; F:GO:0043565; F:GO:0046982	C:nucleus; P:regulation of transcription, DNA-templated; F:sequence-specific DNA binding; F:protein heterodimerization activity			IPR009072 (G3DSA:1.10.20.GENE3D); mobidb-lite (MOBIDB_LITE); PTHR11064 (PANTHER); PTHR11064:SF85 (PANTHER); IPR009072 (SUPERFAMILY)	F:GO:0046982	F:protein heterodimerization activity
contig_122509	nuclear transcription factor Y subunit B-3	[INTERPRO, BLASTED, MAPPED, ANNOTATED]	514	1.46e-91	C:GO:0005634; P:GO:0009738; F:GO:0033613; F:GO:0043565; P:GO:0045893; F:GO:0046982	C:nucleus; P:abscisic acid-activated signaling pathway; F:activating transcription factor binding; F:sequence-specific DNA binding; P:positive regulation of transcription, DNA-templated; F:protein heterodimerization activity	2.20942	0.48331	0.414266	0.828532	0	0		0.97399	0.0690443	0.119588	0.548022	0	0									514	20	1.45865e-91	80.82	6	C:GO:0005634; P:GO:0009738; F:GO:0033613; F:GO:0043565; P:GO:0045893; F:GO:0046982	C:nucleus; P:abscisic acid-activated signaling pathway; F:activating transcription factor binding; F:sequence-specific DNA binding; P:positive regulation of transcription, DNA-templated; F:protein heterodimerization activity			PR00615 (PRINTS); IPR003958 (PFAM); IPR009072 (G3DSA:1.10.20.GENE3D); mobidb-lite (MOBIDB_LITE); mobidb-lite (MOBIDB_LITE); mobidb-lite (MOBIDB_LITE); PTHR11064 (PANTHER); PTHR11064:SF20 (PANTHER); IPR009072 (SUPERFAMILY)	F:GO:0046982	F:protein heterodimerization activity
contig_131550	nuclear transcription factor Y subunit B-3	[INTERPRO, BLASTED, MAPPED, ANNOTATED]	397	1.43e-32	F:GO:0003700; C:GO:0005634; F:GO:0043565; P:GO:0045893; F:GO:0046982	F:DNA-binding transcription factor activity; C:nucleus; F:sequence-specific DNA binding; P:positive regulation of transcription, DNA-templated; F:protein heterodimerization activity	1.8849	0.807814	1.48099	2.01953	1.48099	0.269271		1.28434	0.466392	0.673178	0.616978	0.824472	0.269271									397	20	1.42672e-32	83.11	5	F:GO:0003700; C:GO:0005634; F:GO:0043565; P:GO:0045893; F:GO:0046982	F:DNA-binding transcription factor activity; C:nucleus; F:sequence-specific DNA binding; P:positive regulation of transcription, DNA-templated; F:protein heterodimerization activity			IPR009072 (G3DSA:1.10.20.GENE3D); IPR003958 (PFAM); PTHR11064:SF87 (PANTHER); PTHR11064 (PANTHER); IPR009072 (SUPERFAMILY)	F:GO:0046982	F:protein heterodimerization activity
contig_23191	nuclear transcription factor Y subunit B-3-like	[INTERPRO, BLASTED, MAPPED, ANNOTATED]	702	1.45e-77	C:GO:0005634; F:GO:0043565; P:GO:0045893; F:GO:0046982	C:nucleus; F:sequence-specific DNA binding; P:positive regulation of transcription, DNA-templated; F:protein heterodimerization activity	24.5811	34.7005	38.7256	13.3969	26.9826	25.0342		4.21909	6.29347	7.26699	3.05807	0.018498	1.88194	0.0146136	0.250068	1.66609e-15	0.026571					702	20	1.44755e-77	96.03	4	C:GO:0005634; F:GO:0043565; P:GO:0045893; F:GO:0046982	C:nucleus; F:sequence-specific DNA binding; P:positive regulation of transcription, DNA-templated; F:protein heterodimerization activity			PR00615 (PRINTS); IPR009072 (G3DSA:1.10.20.GENE3D); IPR003958 (PFAM); mobidb-lite (MOBIDB_LITE); PTHR11064:SF87 (PANTHER); PTHR11064 (PANTHER); IPR009072 (SUPERFAMILY)	F:GO:0046982	F:protein heterodimerization activity
contig_27646	nuclear transcription factor Y subunit B-3-like	[INTERPRO, BLASTED, MAPPED, ANNOTATED]	527	5.54e-87	C:GO:0005634; F:GO:0043565; P:GO:0045893; F:GO:0046982	C:nucleus; F:sequence-specific DNA binding; P:positive regulation of transcription, DNA-templated; F:protein heterodimerization activity	20.9669	24.8441	28.2834	14.7291	18.0296	13.8319		2.20713	3.0816	4.05005	1.69973	0.156978	0.938291	6.68707e-05	0.548574	2.96764e-15		0.00894812			0.000711124	527	20	5.54172e-87	94.56	4	C:GO:0005634; F:GO:0043565; P:GO:0045893; F:GO:0046982	C:nucleus; F:sequence-specific DNA binding; P:positive regulation of transcription, DNA-templated; F:protein heterodimerization activity			PR00615 (PRINTS); IPR003958 (PFAM); IPR009072 (G3DSA:1.10.20.GENE3D); mobidb-lite (MOBIDB_LITE); mobidb-lite (MOBIDB_LITE); mobidb-lite (MOBIDB_LITE); PTHR11064:SF87 (PANTHER); PTHR11064 (PANTHER); IPR009072 (SUPERFAMILY)	F:GO:0046982	F:protein heterodimerization activity
contig_27647	nuclear transcription factor Y subunit B-3-like	[INTERPRO, BLASTED, MAPPED, ANNOTATED]	576	1.29e-68	C:GO:0005634; P:GO:0006355; F:GO:0016853; F:GO:0043565; F:GO:0046982	C:nucleus; P:regulation of transcription, DNA-templated; F:isomerase activity; F:sequence-specific DNA binding; F:protein heterodimerization activity	9.24477	8.87342	9.22523	8.24798	9.44999	8.03298		0.920328	0.678819	0.932236	0.973871	0.287251	1.55751									576	20	1.29393e-68	99.58	5	C:GO:0005634; P:GO:0006355; F:GO:0016853; F:GO:0043565; F:GO:0046982	C:nucleus; P:regulation of transcription, DNA-templated; F:isomerase activity; F:sequence-specific DNA binding; F:protein heterodimerization activity			PR00615 (PRINTS); IPR003958 (PFAM); IPR009072 (G3DSA:1.10.20.GENE3D); mobidb-lite (MOBIDB_LITE); mobidb-lite (MOBIDB_LITE); PTHR11064 (PANTHER); PTHR11064:SF87 (PANTHER); IPR009072 (SUPERFAMILY)	F:GO:0046982	F:protein heterodimerization activity
contig_53481	nuclear transcription factor Y subunit B-3-like	[INTERPRO, BLASTED, MAPPED, ANNOTATED]	332	6.64e-28	C:GO:0005634; F:GO:0043565; P:GO:0045893; F:GO:0046982	C:nucleus; F:sequence-specific DNA binding; P:positive regulation of transcription, DNA-templated; F:protein heterodimerization activity	13.2151	16.6583	18.3799	10.6691	13.5061	8.41403		1.52666	2.87345	3.41465	1.37402	0.0296975	0.777069	0.000828202	0.481831	3.52111e-12		0.0329671			0.00219205	332	20	6.64351e-28	91.53	4	C:GO:0005634; F:GO:0043565; P:GO:0045893; F:GO:0046982	C:nucleus; F:sequence-specific DNA binding; P:positive regulation of transcription, DNA-templated; F:protein heterodimerization activity			IPR003958 (PFAM); IPR009072 (G3DSA:1.10.20.GENE3D); mobidb-lite (MOBIDB_LITE); PTHR11064:SF87 (PANTHER); PTHR11064 (PANTHER); IPR009072 (SUPERFAMILY)	F:GO:0046982	F:protein heterodimerization activity
contig_53482	nuclear transcription factor Y subunit B-3-like	[INTERPRO, BLASTED, MAPPED, ANNOTATED]	331	6.64e-28	C:GO:0005634; F:GO:0043565; P:GO:0045893; F:GO:0046982	C:nucleus; F:sequence-specific DNA binding; P:positive regulation of transcription, DNA-templated; F:protein heterodimerization activity	17.8032	20.7948	21.6703	13.5713	17.6816	11.5526		2.57071	2.80983	3.89681	2.33485	2.88938	0.526713									331	20	6.64351e-28	91.53	4	C:GO:0005634; F:GO:0043565; P:GO:0045893; F:GO:0046982	C:nucleus; F:sequence-specific DNA binding; P:positive regulation of transcription, DNA-templated; F:protein heterodimerization activity			IPR003958 (PFAM); IPR009072 (G3DSA:1.10.20.GENE3D); mobidb-lite (MOBIDB_LITE); PTHR11064:SF87 (PANTHER); PTHR11064 (PANTHER); IPR009072 (SUPERFAMILY)	F:GO:0046982	F:protein heterodimerization activity
contig_86541	nuclear transcription factor Y subunit B-5	[INTERPRO, BLASTED, MAPPED, ANNOTATED]	884	9.41e-113	C:GO:0005634; F:GO:0043565; P:GO:0045893; F:GO:0046982	C:nucleus; F:sequence-specific DNA binding; P:positive regulation of transcription, DNA-templated; F:protein heterodimerization activity	2.83371	2.83371	3.19181	2.58459	2.3199	1.23001		0.433445	0.596549	0.37883	0.646288	0	0.280689	2.91805e-05	0.156721						0.00153263	884	20	9.41355e-113	86.69	4	C:GO:0005634; F:GO:0043565; P:GO:0045893; F:GO:0046982	C:nucleus; F:sequence-specific DNA binding; P:positive regulation of transcription, DNA-templated; F:protein heterodimerization activity			PR00615 (PRINTS); IPR009072 (G3DSA:1.10.20.GENE3D); IPR003958 (PFAM); mobidb-lite (MOBIDB_LITE); mobidb-lite (MOBIDB_LITE); PTHR11064:SF88 (PANTHER); PTHR11064 (PANTHER); IPR009072 (SUPERFAMILY)	F:GO:0046982	F:protein heterodimerization activity
contig_131682	nuclear transcription factor Y subunit C-1-like	[INTERPRO, BLASTED, MAPPED, ANNOTATED]	319	1.06e-64	F:GO:0003700; C:GO:0005634; P:GO:0006355; F:GO:0046982	F:DNA-binding transcription factor activity; C:nucleus; P:regulation of transcription, DNA-templated; F:protein heterodimerization activity	1.34916	0.674579	0.337289	0.674579	0	0		0.337289	0.674579	0.337289	0.446192	0	0									319	20	1.06471e-64	90.56	4	F:GO:0003700; C:GO:0005634; P:GO:0006355; F:GO:0046982	F:DNA-binding transcription factor activity; C:nucleus; P:regulation of transcription, DNA-templated; F:protein heterodimerization activity			IPR009072 (G3DSA:1.10.20.GENE3D); IPR003958 (PFAM); PTHR10252:SF41 (PANTHER); PTHR10252 (PANTHER); IPR009072 (SUPERFAMILY)	F:GO:0046982	F:protein heterodimerization activity
contig_22511	nuclear transcription factor Y subunit C-2	[INTERPRO, BLASTED, MAPPED, ANNOTATED]	886	1.52e-130	C:GO:0005634; F:GO:0046982	C:nucleus; F:protein heterodimerization activity	42.3875	50.2899	48.1913	34.4317	39.6071	31.7462		8.01754	4.3571	4.08312	4.99489	1.58283	1.59315	0.00156207	0.380591	2.68712e-20	0.00600583					886	20	1.52172e-130	93.06	2	C:GO:0005634; F:GO:0046982	C:nucleus; F:protein heterodimerization activity			IPR003958 (PFAM); IPR009072 (G3DSA:1.10.20.GENE3D); mobidb-lite (MOBIDB_LITE); mobidb-lite (MOBIDB_LITE); mobidb-lite (MOBIDB_LITE); mobidb-lite (MOBIDB_LITE); PTHR10252:SF71 (PANTHER); PTHR10252 (PANTHER); IPR009072 (SUPERFAMILY)	F:GO:0046982	F:protein heterodimerization activity
contig_29696	nuclear transcription factor Y subunit C-2	[INTERPRO, BLASTED, MAPPED, ANNOTATED]	705	5.52e-129	C:GO:0005634; F:GO:0046982	C:nucleus; F:protein heterodimerization activity	10.8655	15.5057	17.8464	5.17406	9.55147	3.30154		2.45977	2.26505	4.36726	1.6066	0.7041	0.739698	6.25822e-07	0.677944	3.2306e-12	0.00338702		0.0341088		0.0148967	705	20	5.51822e-129	87.78	2	C:GO:0005634; F:GO:0046982	C:nucleus; F:protein heterodimerization activity			IPR003958 (PFAM); IPR009072 (G3DSA:1.10.20.GENE3D); mobidb-lite (MOBIDB_LITE); PTHR10252:SF71 (PANTHER); PTHR10252 (PANTHER); IPR009072 (SUPERFAMILY)	F:GO:0046982	F:protein heterodimerization activity
contig_43678	nuclear transcription factor Y subunit C-2	[INTERPRO, BLASTED, MAPPED, ANNOTATED]	439	4.36e-13	C:GO:0005634; F:GO:0046982	C:nucleus; F:protein heterodimerization activity	3.84655	6.00125	7.35792	2.28239	3.27196	1.24494		1.04076	0.736275	2.11521	0.60651	0.0781915	0.0829347	5.79426e-08	0.618697	2.94266e-05		0.00214475			0.000180798	439	20	4.36258e-13	93.47	2	C:GO:0005634; F:GO:0046982	C:nucleus; F:protein heterodimerization activity			mobidb-lite (MOBIDB_LITE); mobidb-lite (MOBIDB_LITE)	no GO terms	no GO terms
contig_47446	nuclear transcription factor Y subunit C-2	[INTERPRO, BLASTED, MAPPED, ANNOTATED]	444	5.85e-13	C:GO:0005634; F:GO:0046982	C:nucleus; F:protein heterodimerization activity	7.65356	9.16764	11.2308	3.57721	5.87328	1.38097		2.15585	0.548556	2.82462	1.13908	0.122265	0.305436	1.65948e-08	0.694228	1.01563e-10	0.00509587		0.033161		0.00942999	444	20	5.85483e-13	90.1	2	C:GO:0005634; F:GO:0046982	C:nucleus; F:protein heterodimerization activity			mobidb-lite (MOBIDB_LITE); mobidb-lite (MOBIDB_LITE)	no GO terms	no GO terms
contig_9965	nuclear transcription factor Y subunit C-3-like	[INTERPRO, BLASTED, MAPPED, ANNOTATED]	884	5.46e-108	F:GO:0003700; C:GO:0005634; P:GO:0006355; F:GO:0046982	F:DNA-binding transcription factor activity; C:nucleus; P:regulation of transcription, DNA-templated; F:protein heterodimerization activity	11.0146	12.0401	13.3171	9.00372	10.3862	7.40507		0.59506	1.08847	2.30627	0.608707	0.0369422	0.733644	0.00145061	0.405327	1.37305e-18					0.00580415	884	20	5.45862e-108	94.73	4	F:GO:0003700; C:GO:0005634; P:GO:0006355; F:GO:0046982	F:DNA-binding transcription factor activity; C:nucleus; P:regulation of transcription, DNA-templated; F:protein heterodimerization activity			IPR003958 (PFAM); IPR009072 (G3DSA:1.10.20.GENE3D); PTHR10252:SF75 (PANTHER); PTHR10252 (PANTHER); IPR009072 (SUPERFAMILY)	F:GO:0046982	F:protein heterodimerization activity
contig_9966	nuclear transcription factor Y subunit C-3-like	[INTERPRO, BLASTED, MAPPED, ANNOTATED]	935	1.19e-120	C:GO:0005634; F:GO:0046982	C:nucleus; F:protein heterodimerization activity	22.287	28.0477	40.7099	17.2393	21.0132	17.3629		5.37328	3.73168	8.56672	4.19401	2.28776	2.14457	0.000129279	0.540946	3.41775e-15				0.00357264	0.00194529	935	20	1.18562e-120	93.16	2	C:GO:0005634; F:GO:0046982	C:nucleus; F:protein heterodimerization activity			IPR003958 (PFAM); IPR009072 (G3DSA:1.10.20.GENE3D); mobidb-lite (MOBIDB_LITE); mobidb-lite (MOBIDB_LITE); PTHR10252 (PANTHER); PTHR10252:SF75 (PANTHER); IPR009072 (SUPERFAMILY)	F:GO:0046982	F:protein heterodimerization activity
contig_103283	nuclear transcription factor Y subunit C-9-like	[INTERPRO, BLASTED, MAPPED, ANNOTATED]	325	5.43e-48	C:GO:0005634; F:GO:0046982	C:nucleus; F:protein heterodimerization activity	1.88917	1.09694	1.46258	1.6454	0.914113	0.609409		0.541654	0.558532	0.279266	0.738869	0.074637	0.121882									325	20	5.42589e-48	91.33	2	C:GO:0005634; F:GO:0046982	C:nucleus; F:protein heterodimerization activity			IPR009072 (G3DSA:1.10.20.GENE3D); mobidb-lite (MOBIDB_LITE); mobidb-lite (MOBIDB_LITE); PTHR10252:SF75 (PANTHER); PTHR10252 (PANTHER); IPR009072 (SUPERFAMILY)	F:GO:0046982	F:protein heterodimerization activity
contig_77912	nuclear transcription factor Y subunit C-9-like	[INTERPRO, BLASTED, MAPPED, ANNOTATED]	540	3.26e-90	C:GO:0005634; F:GO:0046982	C:nucleus; F:protein heterodimerization activity	3.96737	2.39786	2.68124	3.68398	2.52865	1.80929		0.273137	0.387503	0.392377	0.911124	0.37377	0.407234									540	20	3.25668e-90	85.88	2	C:GO:0005634; F:GO:0046982	C:nucleus; F:protein heterodimerization activity			IPR003958 (PFAM); IPR009072 (G3DSA:1.10.20.GENE3D); mobidb-lite (MOBIDB_LITE); PTHR10252:SF75 (PANTHER); PTHR10252 (PANTHER); IPR009072 (SUPERFAMILY)	F:GO:0046982	F:protein heterodimerization activity
contig_150102	nuclear transcription factor Y subunit C-9-like isoform X1	[INTERPRO, BLASTED, MAPPED, ANNOTATED]	275	4.92e-62	F:GO:0003700; C:GO:0005634; P:GO:0006355; F:GO:0046982	F:DNA-binding transcription factor activity; C:nucleus; P:regulation of transcription, DNA-templated; F:protein heterodimerization activity	0	0	191.227	0	0	72.8482		0	0	191.227	0	0	72.8482									275	20	4.9155e-62	100	4	F:GO:0003700; C:GO:0005634; P:GO:0006355; F:GO:0046982	F:DNA-binding transcription factor activity; C:nucleus; P:regulation of transcription, DNA-templated; F:protein heterodimerization activity			IPR003958 (PFAM); IPR009072 (G3DSA:1.10.20.GENE3D); PTHR10252 (PANTHER); PTHR10252:SF75 (PANTHER); IPR009072 (SUPERFAMILY)	F:GO:0046982	F:protein heterodimerization activity
contig_11934	nuclear transport factor 2	[INTERPRO, BLASTED, MAPPED, ANNOTATED]	542	9.68e-71	P:GO:0006913; C:GO:0044613	P:nucleocytoplasmic transport; C:nuclear pore central transport channel	46.4081	47.6623	38.5794	36.5338	39.6653	28.6799		2.82167	4.95954	2.94873	2.16812	1.19594	0.113252	4.542e-07	0.672412	4.38648e-21	0.0011074			0.00200278		542	20	9.68211e-71	80.12	2	P:GO:0006913; C:GO:0044613	P:nucleocytoplasmic transport; C:nuclear pore central transport channel			IPR002075 (PFAM); G3DSA:3.10.450.50 (GENE3D); PTHR12612 (PANTHER); PTHR12612:SF12 (PANTHER); IPR018222 (PROSITE_PROFILES); IPR032710 (SUPERFAMILY)	no GO terms	no GO terms
contig_32364	nuclear valosin-containing protein-like	[INTERPRO, BLASTED, MAPPED, ANNOTATED]	250	1.07e-47	F:GO:0005524; F:GO:0008568; P:GO:0051013	F:ATP binding; F:microtubule-severing ATPase activity; P:microtubule severing	1.46401	2.92802	5.35203	1.51201	3.98402	3.33602		0.501137	0.716797	1.19496	0.519202	0.646669	0.358398	0.000204533	0.412099			0.0021052				250	20	1.07418e-47	95.61	3	F:GO:0005524; F:GO:0008568; P:GO:0051013	F:ATP binding; F:microtubule-severing ATPase activity; P:microtubule severing	EC:3.6.1.3; EC:3.6.1.15; EC:3.6.4.3	Adenosinetriphosphatase; Nucleoside-triphosphate phosphatase; Acting on acid anhydrides	PTHR23074 (PANTHER); PTHR23074:SF98 (PANTHER)	no GO terms	no GO terms
contig_38149	nuclear valosin-containing protein-like	[INTERPRO, BLASTED, MAPPED, ANNOTATED]	352	1.45e-50	F:GO:0005524; F:GO:0016787	F:ATP binding; F:hydrolase activity	1.75052	3.35362	5.98861	1.63996	4.27495	3.70373		0.416537	0.50698	1.36169	0.465064	0.767304	0.491335	1.15135e-07	0.63993			6.6155e-05	0.0441656		0.0176524	352	20	1.45194e-50	86.8	2	F:GO:0005524; F:GO:0016787	F:ATP binding; F:hydrolase activity			mobidb-lite (MOBIDB_LITE); PTHR23074:SF98 (PANTHER); PTHR23074 (PANTHER)	no GO terms	no GO terms
contig_7929	nuclear valosin-containing protein-like	[INTERPRO, BLASTED, MAPPED, ANNOTATED]	1839	0	F:GO:0005524	F:ATP binding	4.47502	8.24456	11.224	4.27513	8.29865	8.06349		0.87429	1.1862	2.26742	0.790501	0.385928	0.342642	3.28774e-05	0.526838	1.51337e-10		0.000692148				1839	20	0	93.99	1	F:GO:0005524	F:ATP binding			G3DSA:3.40.50.300 (GENE3D); IPR003959 (PFAM); IPR041569 (PFAM); G3DSA:1.10.8.60 (GENE3D); mobidb-lite (MOBIDB_LITE); mobidb-lite (MOBIDB_LITE); mobidb-lite (MOBIDB_LITE); mobidb-lite (MOBIDB_LITE); PTHR23074:SF98 (PANTHER); PTHR23074 (PANTHER); cd00009 (CDD); IPR027417 (SUPERFAMILY)	F:GO:0005524	F:ATP binding
contig_89230	nuclear valosin-containing protein-like	[INTERPRO, BLASTED, MAPPED, ANNOTATED]	352	2.15e-53	F:GO:0005524; F:GO:0016787	F:ATP binding; F:hydrolase activity	5.93351	4.1617	6.55158	16.2759	6.38676	10.8369		1.99833	0.860384	0.865303	2.96017	1.21117	1.10641	3.61142e-07	0.637984	3.22012e-05	0.000927969	0.00319984		0.00541394		352	20	2.14578e-53	87.68	2	F:GO:0005524; F:GO:0016787	F:ATP binding; F:hydrolase activity			mobidb-lite (MOBIDB_LITE); PTHR23074 (PANTHER); PTHR23074:SF98 (PANTHER)	no GO terms	no GO terms
contig_10667	nuclear/nucleolar GTPase 2	[INTERPRO, BLASTED, MAPPED, ANNOTATED]	317	3.35e-68	F:GO:0005525; C:GO:0005730; F:GO:0016787	F:GTP binding; C:nucleolus; F:hydrolase activity	23.9119	35.1887	41.5841	23.2894	36.2075	29.4867		0.927493	3.70881	1.85093	2.3003	1.43831	4.73239	8.36701e-07	0.686089	1.79905e-17		0.000130329	0.0435357		0.0090465	317	20	3.35073e-68	92.37	3	F:GO:0005525; C:GO:0005730; F:GO:0016787	F:GTP binding; C:nucleolus; F:hydrolase activity			G3DSA:3.40.50.300 (GENE3D); IPR024929 (PTHR11089:PANTHER); PTHR11089 (PANTHER)	C:GO:0005730	C:nucleolus
contig_10668	nuclear/nucleolar GTPase 2	[INTERPRO, BLASTED, MAPPED, ANNOTATED]	319	3.35e-68	F:GO:0005525; C:GO:0005730; F:GO:0016787	F:GTP binding; C:nucleolus; F:hydrolase activity	20.9781	30.0752	32.6624	23.2841	30.8626	24.676		2.33999	2.10611	1.90149	3.13421	2.34198	4.1563	0.0137565	0.354076	2.05242e-17		0.0116233			0.0496405	319	20	3.35073e-68	92.37	3	F:GO:0005525; C:GO:0005730; F:GO:0016787	F:GTP binding; C:nucleolus; F:hydrolase activity			G3DSA:3.40.50.300 (GENE3D); IPR024929 (PTHR11089:PANTHER); PTHR11089 (PANTHER)	C:GO:0005730	C:nucleolus
contig_11758	nuclear/nucleolar GTPase 2	[INTERPRO, BLASTED, MAPPED, ANNOTATED]	289	2.72e-60	F:GO:0005525; C:GO:0005730; F:GO:0016787	F:GTP binding; C:nucleolus; F:hydrolase activity	35.9763	57.4927	66.7073	40.8277	59.9657	47.7898		2.34966	5.76711	4.07871	2.4027	4.32129	9.94626	0.000646213	0.496365	4.92723e-18		0.00153028			0.0315984	289	20	2.72205e-60	90.76	3	F:GO:0005525; C:GO:0005730; F:GO:0016787	F:GTP binding; C:nucleolus; F:hydrolase activity			IPR012971 (PFAM); IPR024929 (PTHR11089:PANTHER); PTHR11089 (PANTHER)	C:GO:0005730	C:nucleolus
contig_125883	nuclear/nucleolar GTPase 2	[INTERPRO, BLASTED, MAPPED, ANNOTATED]	294	1.38e-08	F:GO:0005525; C:GO:0005730; F:GO:0016787	F:GTP binding; C:nucleolus; F:hydrolase activity	0.55414	0.415605	0.27707	1.38535	1.10828	0.55414		0.55414	0.23995	0.27707	0.27707	0	0.138535									294	7	1.37865e-08	94.58	3	F:GO:0005525; C:GO:0005730; F:GO:0016787	F:GTP binding; C:nucleolus; F:hydrolase activity			IPR012971 (PFAM)	no GO terms	no GO terms
contig_8708	nuclear/nucleolar GTPase 2	[INTERPRO, BLASTED, MAPPED, ANNOTATED]	526	3.34e-56	F:GO:0005525; C:GO:0005730; P:GO:0008152; F:GO:0016787	F:GTP binding; C:nucleolus; P:metabolic process; F:hydrolase activity	47.6197	63.5456	67.0348	41.4554	61.0201	49.2314		2.954	2.36972	4.73321	3.43398	3.58153	4.2167	8.76296e-05	0.545128	1.0451e-20		0.000793633			0.00476225	526	20	3.34326e-56	79.49	4	F:GO:0005525; C:GO:0005730; P:GO:0008152; F:GO:0016787	F:GTP binding; C:nucleolus; P:metabolic process; F:hydrolase activity			mobidb-lite (MOBIDB_LITE); mobidb-lite (MOBIDB_LITE); mobidb-lite (MOBIDB_LITE); mobidb-lite (MOBIDB_LITE)	no GO terms	no GO terms
contig_8709	nuclear/nucleolar GTPase 2	[INTERPRO, BLASTED, MAPPED, ANNOTATED]	529	8.21e-64	F:GO:0005525; C:GO:0005730; P:GO:0008152; F:GO:0016787	F:GTP binding; C:nucleolus; P:metabolic process; F:hydrolase activity	40.6424	50.5469	52.2155	38.1642	48.6552	38.9242		3.91555	0.408798	3.2033	3.71252	3.72312	2.1749	0.00141938	0.457531	4.85016e-21		0.00756089			0.00476426	529	20	8.20518e-64	79.33	4	F:GO:0005525; C:GO:0005730; P:GO:0008152; F:GO:0016787	F:GTP binding; C:nucleolus; P:metabolic process; F:hydrolase activity			mobidb-lite (MOBIDB_LITE); mobidb-lite (MOBIDB_LITE); mobidb-lite (MOBIDB_LITE); mobidb-lite (MOBIDB_LITE)	no GO terms	no GO terms
contig_98923	nuclear/nucleolar GTPase 2	[INTERPRO, BLASTED, MAPPED, ANNOTATED]	637	1.1e-13	F:GO:0005525; C:GO:0005730; F:GO:0016787	F:GTP binding; C:nucleolus; F:hydrolase activity	5.01591	4.06316	4.45547	5.46426	3.95108	2.91427		0.376995	0.330372	0.734471	1.16586	0.274557	0.357759									637	20	1.09677e-13	92.86	3	F:GO:0005525; C:GO:0005730; F:GO:0016787	F:GTP binding; C:nucleolus; F:hydrolase activity			IPR012971 (PFAM)	no GO terms	no GO terms
contig_50357	nuclear/nucleolar GTPase 2-like	[INTERPRO, BLASTED, MAPPED, ANNOTATED]	367	4.05e-12	F:GO:0005525; C:GO:0005730; F:GO:0016787	F:GTP binding; C:nucleolus; F:hydrolase activity	10.2631	11.0607	12.5718	11.3965	9.4446	7.38778		1.03906	0.493553	1.31389	0.891187	0.10282	0.439747	1.2083e-06	0.607654	1.10627e-19					0.000210237	367	20	4.05344e-12	83.44	3	F:GO:0005525; C:GO:0005730; F:GO:0016787	F:GTP binding; C:nucleolus; F:hydrolase activity			no IPS match	no IPS match	no IPS match
contig_10808	nuclear-pore anchor	[INTERPRO, BLASTED, MAPPED, ANNOTATED]	878	5.52e-157	P:GO:0006606	P:protein import into nucleus	20.9095	23.5814	25.2347	18.7546	20.2441	20.6126		2.10558	1.44449	0.259589	1.15064	0.55794	0.464441	5.88236e-05	0.562872	3.17049e-21	0.0021054	0.0335561				878	20	5.5166e-157	81.94	1	P:GO:0006606	P:protein import into nucleus			mobidb-lite (MOBIDB_LITE); mobidb-lite (MOBIDB_LITE); mobidb-lite (MOBIDB_LITE); mobidb-lite (MOBIDB_LITE); mobidb-lite (MOBIDB_LITE); mobidb-lite (MOBIDB_LITE)	no GO terms	no GO terms
contig_10881	nuclear-pore anchor	[INTERPRO, BLASTED, MAPPED, ANNOTATED]	1014	0	P:GO:0006606	P:protein import into nucleus	16.8245	19.7261	20.7865	14.1845	17.1128	14.5528		2.08104	0.867669	1.45575	1.55807	1.06506	1.2867	0.000854465	0.481744	1.99278e-18		0.0100081			0.00293139	1014	20	0	84.25	1	P:GO:0006606	P:protein import into nucleus			mobidb-lite (MOBIDB_LITE); mobidb-lite (MOBIDB_LITE); mobidb-lite (MOBIDB_LITE); mobidb-lite (MOBIDB_LITE); mobidb-lite (MOBIDB_LITE); mobidb-lite (MOBIDB_LITE); mobidb-lite (MOBIDB_LITE)	no GO terms	no GO terms
contig_24753	nuclear-pore anchor	[INTERPRO, BLASTED, MAPPED, ANNOTATED]	233	1.39e-17	P:GO:0006606	P:protein import into nucleus	4.13788	5.39319	6.6485	5.57916	5.20722	5.53267		0.492036	0.655865	0.799558	0.607975	0.911073	1.57511									233	20	1.38719e-17	98.3	1	P:GO:0006606	P:protein import into nucleus			no IPS match	no IPS match	no IPS match
contig_37728	nuclear-pore anchor	[INTERPRO, BLASTED, MAPPED, ANNOTATED]	1396	0	P:GO:0006606	P:protein import into nucleus	8.23951	10.5039	13.7294	11.3126	11.234	11.308		0.926411	0.866524	0.383889	0.947595	0.158472	2.24794									1396	20	0	92.6	1	P:GO:0006606	P:protein import into nucleus			IPR012929 (PFAM); PTHR18898 (PANTHER)	P:GO:0006606	P:protein import into nucleus
contig_52190	nuclear-pore anchor	[INTERPRO, BLASTED, MAPPED, ANNOTATED]	249	2.23e-47	P:GO:0006606	P:protein import into nucleus	13.5515	17.2329	17.0742	13.5197	17.4551	15.7413		1.72285	1.29265	1.59347	0.648077	0.194345	2.80361									249	20	2.22523e-47	80.49	1	P:GO:0006606	P:protein import into nucleus			mobidb-lite (MOBIDB_LITE); mobidb-lite (MOBIDB_LITE)	no GO terms	no GO terms
contig_16988	nuclear-pore anchor isoform X2	[INTERPRO, BLASTED, MAPPED, ANNOTATED]	216	5.33e-35	P:GO:0006606	P:protein import into nucleus	5.52422	6.18078	6.76943	4.93557	5.63742	5.86382		0.843178	0.781334	0.236371	0.635138	0.166371	0.226402									216	20	5.33485e-35	89.53	1	P:GO:0006606	P:protein import into nucleus			mobidb-lite (MOBIDB_LITE)	no GO terms	no GO terms
contig_20452	nuclear-pore anchor isoform X2	[INTERPRO, BLASTED, MAPPED, ANNOTATED]	375	2.62e-62	P:GO:0006606	P:protein import into nucleus	14.8939	17.1191	18.7027	14.5526	16.4502	14.9758		1.28412	0.380535	1.69873	1.88634	0.434713	1.24679									375	20	2.61708e-62	83.66	1	P:GO:0006606	P:protein import into nucleus			mobidb-lite (MOBIDB_LITE); mobidb-lite (MOBIDB_LITE); mobidb-lite (MOBIDB_LITE)	no GO terms	no GO terms
contig_24752	nuclear-pore anchor isoform X2	[INTERPRO, BLASTED, MAPPED, ANNOTATED]	1362	0	P:GO:0006606	P:protein import into nucleus	6.33494	8.65736	10.777	7.46434	8.94766	7.08257		0.919968	0.491139	0.449266	1.38106	0.243524	1.77148									1362	20	0	93.05	1	P:GO:0006606	P:protein import into nucleus			IPR012929 (PFAM); PTHR18898 (PANTHER)	P:GO:0006606	P:protein import into nucleus
contig_33166	nuclear-pore anchor isoform X2	[INTERPRO, BLASTED, MAPPED, ANNOTATED]	572	1.64e-99	P:GO:0006606	P:protein import into nucleus	4.30249	5.75431	6.29477	5.52117	5.86028	5.88148		0.344533	0.286714	0.366641	0.670983	0.441284	0.718194									572	20	1.63514e-99	92.34	1	P:GO:0006606	P:protein import into nucleus			PTHR18898 (PANTHER)	no GO terms	no GO terms
contig_33167	nuclear-pore anchor isoform X2	[INTERPRO, BLASTED, MAPPED, ANNOTATED]	457	6.52e-51	P:GO:0006606	P:protein import into nucleus	13.2508	16.4608	18.384	11.4735	15.0813	11.752		2.17333	2.1059	1.02563	1.86661	0.194942	2.47794									457	20	6.51773e-51	89.06	1	P:GO:0006606	P:protein import into nucleus			mobidb-lite (MOBIDB_LITE); mobidb-lite (MOBIDB_LITE); mobidb-lite (MOBIDB_LITE); mobidb-lite (MOBIDB_LITE)	no GO terms	no GO terms
contig_38439	nuclear-pore anchor isoform X2	[INTERPRO, BLASTED, MAPPED, ANNOTATED]	461	3.53e-78	P:GO:0006606	P:protein import into nucleus	11.9188	15.0397	16.6778	12.5825	12.5401	10.662		1.88472	1.40787	1.57273	1.45715	0.294025	2.38207									461	20	3.53497e-78	86.47	1	P:GO:0006606	P:protein import into nucleus			PTHR18898 (PANTHER)	no GO terms	no GO terms
contig_46971	nuclear-pore anchor isoform X2	[INTERPRO, BLASTED, MAPPED, ANNOTATED]	1114	0	P:GO:0006606	P:protein import into nucleus	2.56334	4.02622	5.48251	4.40841	4.42818	4.13165		0.416291	0.434961	0.0563012	1.00924	0.427738	1.68514									1114	20	0	92.71	1	P:GO:0006606	P:protein import into nucleus			PTHR18898 (PANTHER); SSF57997 (SUPERFAMILY)	no GO terms	no GO terms
contig_59668	nuclear-pore anchor isoform X2	[INTERPRO, BLASTED, MAPPED, ANNOTATED]	728	2.07e-154	P:GO:0006606	P:protein import into nucleus	6.64505	9.2837	12.1644	9.53789	10.1915	9.82838		0.554671	0.806615	0.314469	2.34057	0.84498	3.13491									728	20	2.07438e-154	92.57	1	P:GO:0006606	P:protein import into nucleus			PTHR18898 (PANTHER); SSF90257 (SUPERFAMILY)	no GO terms	no GO terms
contig_59669	nuclear-pore anchor isoform X2	[INTERPRO, BLASTED, MAPPED, ANNOTATED]	313	6.77e-52	P:GO:0006606	P:protein import into nucleus	7.17896	8.61475	12.1338	11.2048	10.3884	9.96608		1.08926	0.659641	0.765321	2.00182	0.10344	3.29965									313	20	6.77031e-52	92.84	1	P:GO:0006606	P:protein import into nucleus			mobidb-lite (MOBIDB_LITE); mobidb-lite (MOBIDB_LITE); PTHR18898 (PANTHER)	no GO terms	no GO terms
contig_61451	nuclear-pore anchor isoform X2	[INTERPRO, BLASTED, MAPPED, ANNOTATED]	1852	0	P:GO:0006606	P:protein import into nucleus	4.01052	5.84236	8.72935	7.17595	7.00986	7.4837		0.940585	0.69154	0.664187	1.51364	0.0358967	2.41681									1852	20	0	95.26	1	P:GO:0006606	P:protein import into nucleus			PTHR18898 (PANTHER)	no GO terms	no GO terms
contig_90159	nuclear-pore anchor isoform X2	[INTERPRO, BLASTED, MAPPED, ANNOTATED]	273	1.38e-51	P:GO:0006606	P:protein import into nucleus	3.63118	4.9861	5.90744	5.47387	6.17843	4.22734		0.872214	0.603509	0.56583	1.52619	0.331886	1.38917									273	20	1.37738e-51	92.21	1	P:GO:0006606	P:protein import into nucleus			PTHR18898 (PANTHER)	no GO terms	no GO terms
contig_10081	nuclear-pore anchor-like	[INTERPRO, BLASTED, MAPPED, ANNOTATED]	1497	0	F:GO:0003746; C:GO:0005739; P:GO:0006414	F:translation elongation factor activity; C:mitochondrion; P:translational elongation	9.30611	6.00289	5.30418	11.7947	7.42407	10.6708		1.12335	1.70854	2.2853	0.288446	0.837524	1.07483									1497	20	0	86.69	3	F:GO:0003746; C:GO:0005739; P:GO:0006414	F:translation elongation factor activity; C:mitochondrion; P:translational elongation			G3DSA:2.40.50.140 (GENE3D); IPR003029 (PFAM); G3DSA:2.40.50.140 (GENE3D); mobidb-lite (MOBIDB_LITE); mobidb-lite (MOBIDB_LITE); mobidb-lite (MOBIDB_LITE); mobidb-lite (MOBIDB_LITE); IPR001816 (PANTHER); PTHR11741:SF3 (PANTHER); IPR003029 (PROSITE_PROFILES); IPR003029 (PROSITE_PROFILES); IPR012340 (SUPERFAMILY); IPR012340 (SUPERFAMILY)	F:GO:0003676; F:GO:0003746; P:GO:0006414	F:nucleic acid binding; F:translation elongation factor activity; P:translational elongation
contig_104787	nuclear-pore anchor-like	[INTERPRO, BLASTED, MAPPED, ANNOTATED]	815	2.24e-103	P:GO:0006606	P:protein import into nucleus	166.151	210.163	186.402	165.646	169.383	228.445		29.3801	9.4414	15.3089	12.0969	9.4324	23.5326									815	20	2.24171e-103	94.98	1	P:GO:0006606	P:protein import into nucleus			PTHR18898 (PANTHER)	no GO terms	no GO terms
contig_33168	nuclear-pore anchor-like	[INTERPRO, BLASTED, MAPPED, ANNOTATED]	784	9.79e-113	P:GO:0006606	P:protein import into nucleus	17.0951	21.5099	23.0099	18.6105	18.7806	19.6852		1.84959	1.99379	0.280592	1.848	0.18939	2.30797									784	20	9.7869e-113	83.1	1	P:GO:0006606	P:protein import into nucleus			mobidb-lite (MOBIDB_LITE); mobidb-lite (MOBIDB_LITE); mobidb-lite (MOBIDB_LITE); mobidb-lite (MOBIDB_LITE); mobidb-lite (MOBIDB_LITE); PTHR18898 (PANTHER)	no GO terms	no GO terms
contig_35724	nuclear-pore anchor-like	[INTERPRO, BLASTED, MAPPED, ANNOTATED]	324	4.1e-66	P:GO:0006606	P:protein import into nucleus	8.01451	8.82758	9.69872	8.2081	7.95644	7.60798		1.37311	0.52697	0.298024	0.7455	0.592738	0.755735									324	20	4.09875e-66	82.29	1	P:GO:0006606	P:protein import into nucleus			mobidb-lite (MOBIDB_LITE); mobidb-lite (MOBIDB_LITE)	no GO terms	no GO terms
contig_52189	nuclear-pore anchor-like	[INTERPRO, BLASTED, MAPPED, ANNOTATED]	248	1.95e-33	P:GO:0006606	P:protein import into nucleus	9.24063	10.7064	12.0447	9.14504	10.0372	8.34843		2.33785	1.19395	1.67492	2.15832	0.156102	1.72273									248	20	1.94827e-33	80.15	1	P:GO:0006606	P:protein import into nucleus			mobidb-lite (MOBIDB_LITE)	no GO terms	no GO terms
contig_7339	nuclear-pore anchor-like	[INTERPRO, BLASTED, MAPPED, ANNOTATED]	2693	0	F:GO:0003746; F:GO:0005515; C:GO:0005739; P:GO:0006414	F:translation elongation factor activity; F:protein binding; C:mitochondrion; P:translational elongation	18.6165	18.6627	20.8743	17.9346	20.1126	20.7723		2.94315	0.684149	2.36649	2.07596	1.99631	2.72791									2693	20	0	76.69	4	F:GO:0003746; F:GO:0005515; C:GO:0005739; P:GO:0006414	F:translation elongation factor activity; F:protein binding; C:mitochondrion; P:translational elongation			IPR014039 (PFAM); IPR036402 (G3DSA:3.30.479.GENE3D); G3DSA:1.10.286.20 (GENE3D); IPR003029 (PFAM); G3DSA:2.40.50.140 (GENE3D); G3DSA:2.40.50.140 (GENE3D); G3DSA:1.10.8.10 (GENE3D); IPR001816 (TIGRFAM); mobidb-lite (MOBIDB_LITE); mobidb-lite (MOBIDB_LITE); mobidb-lite (MOBIDB_LITE); mobidb-lite (MOBIDB_LITE); mobidb-lite (MOBIDB_LITE); mobidb-lite (MOBIDB_LITE); mobidb-lite (MOBIDB_LITE); mobidb-lite (MOBIDB_LITE); mobidb-lite (MOBIDB_LITE); mobidb-lite (MOBIDB_LITE); mobidb-lite (MOBIDB_LITE); mobidb-lite (MOBIDB_LITE); PTHR11741:SF3 (PANTHER); IPR001816 (PANTHER); IPR003029 (PROSITE_PROFILES); IPR001816 (HAMAP); IPR003029 (PROSITE_PROFILES); cd14275 (CDD); IPR012340 (SUPERFAMILY); IPR009060 (SUPERFAMILY); IPR036402 (SUPERFAMILY); IPR012340 (SUPERFAMILY)	F:GO:0003676; F:GO:0003746; F:GO:0005515; P:GO:0006414	F:nucleic acid binding; F:translation elongation factor activity; F:protein binding; P:translational elongation
contig_94056	nuclear-pore anchor-like	[INTERPRO, BLASTED, MAPPED, ANNOTATED]	442	1.53e-68	P:GO:0006606	P:protein import into nucleus	2.83005	2.97518	5.87779	4.49905	5.04329	3.30172		0.498804	0.220699	0.85013	0.909241	0.710992	1.15934									442	20	1.52694e-68	96.84	1	P:GO:0006606	P:protein import into nucleus			PTHR18898 (PANTHER)	no GO terms	no GO terms
contig_99840	nuclear-pore anchor-like	[INTERPRO, BLASTED, MAPPED, ANNOTATED]	481	1.05e-77	P:GO:0006606	P:protein import into nucleus	3.67887	3.41339	6.44751	4.43741	4.43741	5.49935		0.891879	0.459835	0.324045	1.91181	0.371603	2.14008									481	20	1.0522e-77	95.94	1	P:GO:0006606	P:protein import into nucleus			PTHR18898 (PANTHER)	no GO terms	no GO terms
contig_60968	Nuclease associated modular domain	[INTERPRO, BLASTED, MAPPED, ANNOTATED]	710	3.65e-135	F:GO:0003677	F:DNA binding	2.26429	1.9607	2.31489	2.63114	1.75831	0.758981		0.522786	0.252043	0.306739	0.468551	0.216897	0.215788	2.79505e-06	0.308515	0.00325512					0.000766425	710	20	3.64801e-135	86.03	1	F:GO:0003677	F:DNA binding			IPR003611 (PFAM); mobidb-lite (MOBIDB_LITE); mobidb-lite (MOBIDB_LITE); mobidb-lite (MOBIDB_LITE); PTHR34199 (PANTHER); PTHR34199:SF2 (PANTHER)	F:GO:0003677	F:DNA binding
contig_60970	Nuclease associated modular domain	[INTERPRO, BLASTED, MAPPED, ANNOTATED]	674	4.11e-71	F:GO:0003677	F:DNA binding	7.28915	5.9699	6.383	6.64951	5.67674	4.33085		1.70616	0.574861	0.392599	1.45323	0.228488	0.428292									674	20	4.10569e-71	81.96	1	F:GO:0003677	F:DNA binding			mobidb-lite (MOBIDB_LITE); mobidb-lite (MOBIDB_LITE); PTHR34199:SF2 (PANTHER); PTHR34199 (PANTHER)	no GO terms	no GO terms
contig_17623	Nuclease-related domain, NERD	[INTERPRO, BLASTED, MAPPED, ANNOTATED]	387	3.78e-24	C:GO:0005840	C:ribosome	14.6871	13.4898	11.8083	10.3562	11.923	9.87211		1.40172	0.775986	0.707745	1.3386	0.483633	0.94906	0.00282752	0.360435	3.26195e-19	0.00876279					387	20	3.7824e-24	96.17	1	C:GO:0005840	C:ribosome			PTHR35287 (PANTHER)	no GO terms	no GO terms
contig_9514	Nuclease-related domain, NERD	[INTERPRO, BLASTED, MAPPED, ANNOTATED]	388	3.78e-24	C:GO:0005840	C:ribosome	6.79534	8.17262	7.14819	4.63267	6.98884	5.31562		1.11803	0.761606	0.954975	0.566728	0.236991	0.210806	0.000402016	0.546752	2.13291e-15	0.00305502		0.0131092		0.0147724	388	20	3.7824e-24	96.17	1	C:GO:0005840	C:ribosome			PTHR35287 (PANTHER)	no GO terms	no GO terms
contig_2435	Nucleic acid-binding, OB-fold	[INTERPRO, BLASTED, MAPPED, ANNOTATED]	1568	6.15e-17	F:GO:0003729; C:GO:0005829	F:mRNA binding; C:cytosol	3.24426	2.83905	2.64414	2.94933	2.87752	2.27739		0.109561	0.0989297	0.0733054	0.336378	0.226154	0.0822684	5.27032e-05	0.491939	9.29623e-17		0.000944155				1568	20	6.15043e-17	96.04	2	F:GO:0003729; C:GO:0005829	F:mRNA binding; C:cytosol			G3DSA:2.40.50.140 (GENE3D); PTHR31472 (PANTHER); PTHR31472:SF1 (PANTHER); IPR012340 (SUPERFAMILY)	no GO terms	no GO terms
contig_22117	Nucleic acid-binding, OB-fold containing protein	[INTERPRO, BLASTED, MAPPED, ANNOTATED]	349	2.01e-73	F:GO:0001054; F:GO:0003676; C:GO:0005736; P:GO:0006360	F:RNA polymerase I activity; F:nucleic acid binding; C:RNA polymerase I complex; P:transcription by RNA polymerase I	4.37162	2.56009	3.32363	5.65915	3.50328	2.45529		1.24586	0.399203	0.720491	1.11594	0.128352	0.529104	0.00494058	0.336897	2.11548e-09		0.0139138				349	20	2.00729e-73	91.17	4	F:GO:0001054; F:GO:0003676; C:GO:0005736; P:GO:0006360	F:RNA polymerase I activity; F:nucleic acid binding; C:RNA polymerase I complex; P:transcription by RNA polymerase I	EC:2.7.7.6	DNA-directed RNA polymerase	IPR003029 (PFAM); G3DSA:2.40.50.140 (GENE3D); PTHR12709:SF5 (PANTHER); PTHR12709 (PANTHER); IPR012340 (SUPERFAMILY)	F:GO:0003676	F:nucleic acid binding
contig_39584	Nucleic acid-binding, OB-fold containing protein	[INTERPRO, BLASTED, MAPPED, ANNOTATED]	349	3.38e-73	F:GO:0001054; F:GO:0003676; C:GO:0005736; P:GO:0006360	F:RNA polymerase I activity; F:nucleic acid binding; C:RNA polymerase I complex; P:transcription by RNA polymerase I	5.76185	3.77174	3.86651	7.99836	4.075	3.08941		2.1052	0.521479	0.910358	2.58623	0.371411	0.136675									349	20	3.37994e-73	92.44	4	F:GO:0001054; F:GO:0003676; C:GO:0005736; P:GO:0006360	F:RNA polymerase I activity; F:nucleic acid binding; C:RNA polymerase I complex; P:transcription by RNA polymerase I	EC:2.7.7.6	DNA-directed RNA polymerase	G3DSA:2.40.50.140 (GENE3D); IPR003029 (PFAM); PTHR12709 (PANTHER); PTHR12709:SF5 (PANTHER); IPR012340 (SUPERFAMILY)	F:GO:0003676	F:nucleic acid binding
contig_78398	nucleobase-ascorbate transporter 11	[INTERPRO, BLASTED, MAPPED, ANNOTATED]	742	9.84e-61	C:GO:0016021; F:GO:0022857; P:GO:0055085	C:integral component of membrane; F:transmembrane transporter activity; P:transmembrane transport	10.177	8.88083	11.5531	6.08057	6.64062	2.60824		5.32576	1.40476	3.84559	3.63329	0.137184	1.12387									742	20	9.8371e-61	86.55	3	C:GO:0016021; F:GO:0022857; P:GO:0055085	C:integral component of membrane; F:transmembrane transporter activity; P:transmembrane transport			mobidb-lite (MOBIDB_LITE); mobidb-lite (MOBIDB_LITE); PTHR11119 (PANTHER); PTHR11119:SF54 (PANTHER)	no GO terms	no GO terms
contig_92412	nucleobase-ascorbate transporter 11	[INTERPRO, BLASTED, MAPPED, ANNOTATED]	418	1.38e-89	C:GO:0016021; F:GO:0022857; P:GO:0055085	C:integral component of membrane; F:transmembrane transporter activity; P:transmembrane transport	17.2275	13.041	20.0432	9.44735	12.0037	5.8907		8.43265	2.42179	5.12247	5.69775	0.635248	2.22661									418	20	1.37747e-89	93.49	3	C:GO:0016021; F:GO:0022857; P:GO:0055085	C:integral component of membrane; F:transmembrane transporter activity; P:transmembrane transport			IPR006043 (PFAM); PTHR11119:SF54 (PANTHER); PTHR11119 (PANTHER)	C:GO:0016020; F:GO:0022857; P:GO:0055085	C:membrane; F:transmembrane transporter activity; P:transmembrane transport
contig_46280	nucleobase-ascorbate transporter 11 isoform X1	[INTERPRO, BLASTED, MAPPED, ANNOTATED]	1265	2.39e-165	C:GO:0016021; F:GO:0022857; P:GO:0055085	C:integral component of membrane; F:transmembrane transporter activity; P:transmembrane transport	23.6698	19.6118	24.509	10.6049	11.2716	5.7249		11.8991	0.567588	9.02914	6.06779	0.612454	1.40272									1265	20	2.38658e-165	95.65	3	C:GO:0016021; F:GO:0022857; P:GO:0055085	C:integral component of membrane; F:transmembrane transporter activity; P:transmembrane transport			IPR006043 (PFAM); PTHR11119 (PANTHER); PTHR11119:SF54 (PANTHER)	C:GO:0016020; F:GO:0022857; P:GO:0055085	C:membrane; F:transmembrane transporter activity; P:transmembrane transport
contig_78832	nucleobase-ascorbate transporter 11 isoform X1	[INTERPRO, BLASTED, MAPPED, ANNOTATED]	840	2.35e-11	C:GO:0016021; F:GO:0022857; P:GO:0055085	C:integral component of membrane; F:transmembrane transporter activity; P:transmembrane transport	2.61932	1.96449	2.81862	0.62636	0.968011	0.512476		1.60728	0.280044	1.11392	0.466089	0.174348	0.192574									840	20	2.35476e-11	96.32	3	C:GO:0016021; F:GO:0022857; P:GO:0055085	C:integral component of membrane; F:transmembrane transporter activity; P:transmembrane transport			no IPS match	no IPS match	no IPS match
contig_92413	nucleobase-ascorbate transporter 11 isoform X1	[INTERPRO, BLASTED, MAPPED, ANNOTATED]	273	1.01e-47	C:GO:0016021; F:GO:0022857; P:GO:0055085	C:integral component of membrane; F:transmembrane transporter activity; P:transmembrane transport	13.3876	14.5789	18.8902	7.99854	8.22545	5.44582		5.85446	2.43927	6.86869	4.00681	0.833717	2.22542									273	20	1.00876e-47	85.3	3	C:GO:0016021; F:GO:0022857; P:GO:0055085	C:integral component of membrane; F:transmembrane transporter activity; P:transmembrane transport			PTHR11119:SF54 (PANTHER); PTHR11119 (PANTHER)	no GO terms	no GO terms
contig_29742	nucleobase-ascorbate transporter 12	[INTERPRO, BLASTED, MAPPED, ANNOTATED]	1652	0	C:GO:0016021; F:GO:0022857; P:GO:0055085	C:integral component of membrane; F:transmembrane transporter activity; P:transmembrane transport	7.34355	5.78296	7.25588	7.91168	6.42122	6.41421		1.00274	0.475551	1.35374	1.81149	0.0171805	1.87049									1652	20	0	91.29	3	C:GO:0016021; F:GO:0022857; P:GO:0055085	C:integral component of membrane; F:transmembrane transporter activity; P:transmembrane transport			IPR006043 (PFAM); mobidb-lite (MOBIDB_LITE); mobidb-lite (MOBIDB_LITE); mobidb-lite (MOBIDB_LITE); mobidb-lite (MOBIDB_LITE); mobidb-lite (MOBIDB_LITE); mobidb-lite (MOBIDB_LITE); PTHR11119 (PANTHER); IPR029946 (PTHR11119:PANTHER)	C:GO:0016020; F:GO:0022857; P:GO:0055085	C:membrane; F:transmembrane transporter activity; P:transmembrane transport
contig_29743	nucleobase-ascorbate transporter 12	[INTERPRO, BLASTED, MAPPED, ANNOTATED]	701	1.63e-119	C:GO:0016021; F:GO:0022857; P:GO:0055085	C:integral component of membrane; F:transmembrane transporter activity; P:transmembrane transport	4.15721	2.89269	3.47949	3.4547	2.61995	0.97525		1.11081	0.240107	0.604859	1.10257	0.151835	0.462609	8.8123e-05	0.449893	6.79204e-09					0.0032787	701	20	1.62668e-119	96.13	3	C:GO:0016021; F:GO:0022857; P:GO:0055085	C:integral component of membrane; F:transmembrane transporter activity; P:transmembrane transport			IPR006043 (PFAM); IPR029946 (PTHR11119:PANTHER); PTHR11119 (PANTHER)	C:GO:0016020; F:GO:0022857; P:GO:0055085	C:membrane; F:transmembrane transporter activity; P:transmembrane transport
contig_53005	nucleobase-ascorbate transporter 12	[INTERPRO, BLASTED, MAPPED, ANNOTATED]	983	0	C:GO:0016021; F:GO:0022857; P:GO:0055085	C:integral component of membrane; F:transmembrane transporter activity; P:transmembrane transport	16.3528	9.43743	12.0083	12.2442	10.2185	6.44349		3.25988	1.08535	1.35659	3.61548	0.059785	1.10562	0.00413942	0.365295	8.36795e-14					0.0133068	983	20	0	96.89	3	C:GO:0016021; F:GO:0022857; P:GO:0055085	C:integral component of membrane; F:transmembrane transporter activity; P:transmembrane transport			IPR006043 (PFAM); PTHR11119 (PANTHER); IPR029946 (PTHR11119:PANTHER)	C:GO:0016020; F:GO:0022857; P:GO:0055085	C:membrane; F:transmembrane transporter activity; P:transmembrane transport
contig_53006	nucleobase-ascorbate transporter 12	[INTERPRO, BLASTED, MAPPED, ANNOTATED]	609	4.32e-122	C:GO:0016021; F:GO:0022857; P:GO:0055085	C:integral component of membrane; F:transmembrane transporter activity; P:transmembrane transport	17.5054	12.7646	14.1567	14.984	12.699	12.6202		3.42719	1.4536	2.70861	3.47635	0.0160838	2.25934									609	20	4.31841e-122	98.59	3	C:GO:0016021; F:GO:0022857; P:GO:0055085	C:integral component of membrane; F:transmembrane transporter activity; P:transmembrane transport			IPR006043 (PFAM); PTHR11119 (PANTHER); IPR029946 (PTHR11119:PANTHER)	C:GO:0016020; F:GO:0022857; P:GO:0055085	C:membrane; F:transmembrane transporter activity; P:transmembrane transport
contig_98941	nucleobase-ascorbate transporter 12	[INTERPRO, BLASTED, MAPPED, ANNOTATED]	274	4.21e-35	C:GO:0016021; F:GO:0022857; P:GO:0055085	C:integral component of membrane; F:transmembrane transporter activity; P:transmembrane transport	9.64564	4.17109	5.80042	8.14666	4.75765	2.73728		4.02336	0.661437	1.39325	1.41142	0.399103	1.11177									274	20	4.21234e-35	81.26	3	C:GO:0016021; F:GO:0022857; P:GO:0055085	C:integral component of membrane; F:transmembrane transporter activity; P:transmembrane transport			mobidb-lite (MOBIDB_LITE); mobidb-lite (MOBIDB_LITE)	no GO terms	no GO terms
contig_100258	nucleobase-ascorbate transporter 2	[INTERPRO, BLASTED, MAPPED, ANNOTATED]	384	1.63e-51	C:GO:0016021; F:GO:0022857; P:GO:0055085	C:integral component of membrane; F:transmembrane transporter activity; P:transmembrane transport	1.3911	0.239844	0.863439	1.87078	0.767501	0.335782		0.345908	0.126914	0.0830844	0.738471	0.117499	0.126914									384	20	1.63346e-51	97.8	3	C:GO:0016021; F:GO:0022857; P:GO:0055085	C:integral component of membrane; F:transmembrane transporter activity; P:transmembrane transport			PTHR11119 (PANTHER); PTHR11119:SF59 (PANTHER)	no GO terms	no GO terms
contig_26224	nucleobase-ascorbate transporter 2	[INTERPRO, BLASTED, MAPPED, ANNOTATED]	1473	0	C:GO:0016021; F:GO:0022857; P:GO:0055085	C:integral component of membrane; F:transmembrane transporter activity; P:transmembrane transport	1.39163	0.442621	0.262572	1.00527	0.637674	0.303833		0.316978	0.0529147	0.0525143	0.167583	0.0505345	0.0361735	1.83776e-14	0.251319			2.16923e-06				1473	20	0	97.55	3	C:GO:0016021; F:GO:0022857; P:GO:0055085	C:integral component of membrane; F:transmembrane transporter activity; P:transmembrane transport			IPR006043 (PFAM); PTHR11119 (PANTHER); PTHR11119:SF59 (PANTHER); IPR035906 (SUPERFAMILY)	C:GO:0016020; F:GO:0022857; P:GO:0055085	C:membrane; F:transmembrane transporter activity; P:transmembrane transport
contig_97802	nucleobase-ascorbate transporter 2	[INTERPRO, BLASTED, MAPPED, ANNOTATED]	623	2.09e-49	C:GO:0016021; F:GO:0022857; P:GO:0055085	C:integral component of membrane; F:transmembrane transporter activity; P:transmembrane transport	5.00062	4.35809	4.41396	3.63174	4.833	2.51428		0.718244	0.348926	0.183192	0.339862	0.27372	0.377917									623	20	2.0882e-49	86.79	3	C:GO:0016021; F:GO:0022857; P:GO:0055085	C:integral component of membrane; F:transmembrane transporter activity; P:transmembrane transport			PTHR11119 (PANTHER); PTHR11119:SF59 (PANTHER)	no GO terms	no GO terms
contig_1577	nucleobase-ascorbate transporter 3	[INTERPRO, BLASTED, MAPPED, ANNOTATED]	1216	0	C:GO:0005886; C:GO:0009506; F:GO:0015207; F:GO:0015208; F:GO:0015210; F:GO:0015294; C:GO:0016021; P:GO:0035344; P:GO:0098655; P:GO:0098702; P:GO:0098710; P:GO:0098721	C:plasma membrane; C:plasmodesma; F:adenine transmembrane transporter activity; F:guanine transmembrane transporter activity; F:uracil transmembrane transporter activity; F:solute:cation symporter activity; C:integral component of membrane; P:hypoxanthine transport; P:cation transmembrane transport; P:adenine import across plasma membrane; P:guanine import across plasma membrane; P:uracil import across plasma membrane	237.264	343.907	337.375	148.265	210.117	148.72		50.4897	17.078	50.3732	36.2992	13.1006	10.2188	4.50532e-06	0.546509	6.51167e-21	0.000285886					1216	20	0	91.14	12	C:GO:0005886; C:GO:0009506; F:GO:0015207; F:GO:0015208; F:GO:0015210; F:GO:0015294; C:GO:0016021; P:GO:0035344; P:GO:0098655; P:GO:0098702; P:GO:0098710; P:GO:0098721	C:plasma membrane; C:plasmodesma; F:adenine transmembrane transporter activity; F:guanine transmembrane transporter activity; F:uracil transmembrane transporter activity; F:solute:cation symporter activity; C:integral component of membrane; P:hypoxanthine transport; P:cation transmembrane transport; P:adenine import across plasma membrane; P:guanine import across plasma membrane; P:uracil import across plasma membrane			IPR006043 (PFAM); IPR029943 (PTHR11119:PANTHER); PTHR11119 (PANTHER)	C:GO:0016020; F:GO:0022857; P:GO:0055085	C:membrane; F:transmembrane transporter activity; P:transmembrane transport
contig_75002	nucleobase-ascorbate transporter 3	[INTERPRO, BLASTED, MAPPED, ANNOTATED]	293	1.41e-12	P:GO:0006810	P:transport	0.3827	0.612321	0.612321	0.459241	1.22464	0.803671		0.275969	0.250953	0.232788	0.175375	0.281226	0.198857									293	20	1.4111e-12	46.98	1	P:GO:0006810	P:transport			no IPS match	no IPS match	no IPS match
contig_77436	nucleobase-ascorbate transporter 3	[INTERPRO, BLASTED, MAPPED, ANNOTATED]	495	2.39e-20	C:GO:0005886; C:GO:0009506; F:GO:0015207; F:GO:0015208; F:GO:0015210; F:GO:0015294; C:GO:0016021; P:GO:0035344; P:GO:0098655; P:GO:0098702; P:GO:0098710; P:GO:0098721	C:plasma membrane; C:plasmodesma; F:adenine transmembrane transporter activity; F:guanine transmembrane transporter activity; F:uracil transmembrane transporter activity; F:solute:cation symporter activity; C:integral component of membrane; P:hypoxanthine transport; P:cation transmembrane transport; P:adenine import across plasma membrane; P:guanine import across plasma membrane; P:uracil import across plasma membrane	5.30427	7.61458	8.9819	4.00767	5.87006	4.0784		1.83927	0.205518	1.30982	0.900474	0.404219	1.65426									495	20	2.39075e-20	95.73	12	C:GO:0005886; C:GO:0009506; F:GO:0015207; F:GO:0015208; F:GO:0015210; F:GO:0015294; C:GO:0016021; P:GO:0035344; P:GO:0098655; P:GO:0098702; P:GO:0098710; P:GO:0098721	C:plasma membrane; C:plasmodesma; F:adenine transmembrane transporter activity; F:guanine transmembrane transporter activity; F:uracil transmembrane transporter activity; F:solute:cation symporter activity; C:integral component of membrane; P:hypoxanthine transport; P:cation transmembrane transport; P:adenine import across plasma membrane; P:guanine import across plasma membrane; P:uracil import across plasma membrane			no IPS match	no IPS match	no IPS match
contig_78589	Nucleobase-ascorbate transporter 3	[INTERPRO, BLASTED, MAPPED, ANNOTATED]	421	1.87e-20	F:GO:0005345; C:GO:0005886; C:GO:0009506; P:GO:0098739; P:GO:1904823	F:purine nucleobase transmembrane transporter activity; C:plasma membrane; C:plasmodesma; P:import across plasma membrane; P:purine nucleobase transmembrane transport	27.323	29.6424	29.105	17.4799	17.9891	10.0976		9.82306	1.85669	2.83849	7.14859	1.62815	2.1083	0.00100949	0.419932	1.03408e-12	0.00487537					421	20	1.86907e-20	74.76	5	F:GO:0005345; C:GO:0005886; C:GO:0009506; P:GO:0098739; P:GO:1904823	F:purine nucleobase transmembrane transporter activity; C:plasma membrane; C:plasmodesma; P:import across plasma membrane; P:purine nucleobase transmembrane transport			no IPS match	no IPS match	no IPS match
contig_8851	nucleobase-ascorbate transporter 3	[INTERPRO, BLASTED, MAPPED, ANNOTATED]	620	1.12e-83	C:GO:0005886; C:GO:0009506; F:GO:0015207; F:GO:0015208; F:GO:0015210; F:GO:0015294; C:GO:0016021; P:GO:0035344; P:GO:0098655; P:GO:0098702; P:GO:0098710; P:GO:0098721	C:plasma membrane; C:plasmodesma; F:adenine transmembrane transporter activity; F:guanine transmembrane transporter activity; F:uracil transmembrane transporter activity; F:solute:cation symporter activity; C:integral component of membrane; P:hypoxanthine transport; P:cation transmembrane transport; P:adenine import across plasma membrane; P:guanine import across plasma membrane; P:uracil import across plasma membrane	74.0339	118.163	122.924	55.7973	76.7248	56.0092		16.0844	13.2649	15.1367	14.7391	5.28534	10.6024	0.000211976	0.517231	2.06431e-16		0.00528252			0.00151124	620	20	1.12263e-83	93.58	12	C:GO:0005886; C:GO:0009506; F:GO:0015207; F:GO:0015208; F:GO:0015210; F:GO:0015294; C:GO:0016021; P:GO:0035344; P:GO:0098655; P:GO:0098702; P:GO:0098710; P:GO:0098721	C:plasma membrane; C:plasmodesma; F:adenine transmembrane transporter activity; F:guanine transmembrane transporter activity; F:uracil transmembrane transporter activity; F:solute:cation symporter activity; C:integral component of membrane; P:hypoxanthine transport; P:cation transmembrane transport; P:adenine import across plasma membrane; P:guanine import across plasma membrane; P:uracil import across plasma membrane			IPR006043 (PFAM); PTHR11119 (PANTHER); IPR029943 (PTHR11119:PANTHER)	C:GO:0016020; F:GO:0022857; P:GO:0055085	C:membrane; F:transmembrane transporter activity; P:transmembrane transport
contig_8852	nucleobase-ascorbate transporter 3	[INTERPRO, BLASTED, MAPPED, ANNOTATED]	572	2.63e-84	C:GO:0005886; C:GO:0009506; F:GO:0015207; F:GO:0015208; F:GO:0015210; F:GO:0015294; C:GO:0016021; P:GO:0035344; P:GO:0098655; P:GO:0098702; P:GO:0098710; P:GO:0098721	C:plasma membrane; C:plasmodesma; F:adenine transmembrane transporter activity; F:guanine transmembrane transporter activity; F:uracil transmembrane transporter activity; F:solute:cation symporter activity; C:integral component of membrane; P:hypoxanthine transport; P:cation transmembrane transport; P:adenine import across plasma membrane; P:guanine import across plasma membrane; P:uracil import across plasma membrane	49.7545	82.9726	87.367	36.9082	55.5039	35.9818		10.1796	8.50637	14.0484	9.49802	0.975134	6.76748	2.8215e-05	0.558675	7.18603e-16		0.00258544			0.000592643	572	20	2.6331e-84	94.07	12	C:GO:0005886; C:GO:0009506; F:GO:0015207; F:GO:0015208; F:GO:0015210; F:GO:0015294; C:GO:0016021; P:GO:0035344; P:GO:0098655; P:GO:0098702; P:GO:0098710; P:GO:0098721	C:plasma membrane; C:plasmodesma; F:adenine transmembrane transporter activity; F:guanine transmembrane transporter activity; F:uracil transmembrane transporter activity; F:solute:cation symporter activity; C:integral component of membrane; P:hypoxanthine transport; P:cation transmembrane transport; P:adenine import across plasma membrane; P:guanine import across plasma membrane; P:uracil import across plasma membrane			IPR006043 (PFAM); PTHR11119 (PANTHER); IPR029943 (PTHR11119:PANTHER)	C:GO:0016020; F:GO:0022857; P:GO:0055085	C:membrane; F:transmembrane transporter activity; P:transmembrane transport
contig_138975	nucleobase-ascorbate transporter 3-like	[INTERPRO, BLASTED, MAPPED, ANNOTATED]	215	1.11e-11	F:GO:0051213; P:GO:0055114	F:dioxygenase activity; P:oxidation-reduction process	2.50511	1.25256	0	1.67008	0.417519	0.417519		2.50511	0.723164	0	1.67008	0	0.417519									215	20	1.11008e-11	84.69	2	F:GO:0051213; P:GO:0055114	F:dioxygenase activity; P:oxidation-reduction process			no IPS match	no IPS match	no IPS match
contig_18721	nucleobase-ascorbate transporter 3-like	[INTERPRO, BLASTED, MAPPED, ANNOTATED]	522	9.34e-89	C:GO:0005886; C:GO:0009506; F:GO:0015207; F:GO:0015208; F:GO:0015210; F:GO:0015294; C:GO:0016021; P:GO:0035344; P:GO:0098655; P:GO:0098702; P:GO:0098710; P:GO:0098721	C:plasma membrane; C:plasmodesma; F:adenine transmembrane transporter activity; F:guanine transmembrane transporter activity; F:uracil transmembrane transporter activity; F:solute:cation symporter activity; C:integral component of membrane; P:hypoxanthine transport; P:cation transmembrane transport; P:adenine import across plasma membrane; P:guanine import across plasma membrane; P:uracil import across plasma membrane	68.5058	80.9423	68.0364	55.37	52.2369	38.7274		8.14542	4.99052	11.6659	3.63826	1.04438	1.8319	1.11938e-06	0.60221	1.63807e-22			0.000125921			522	20	9.3352e-89	97.81	12	C:GO:0005886; C:GO:0009506; F:GO:0015207; F:GO:0015208; F:GO:0015210; F:GO:0015294; C:GO:0016021; P:GO:0035344; P:GO:0098655; P:GO:0098702; P:GO:0098710; P:GO:0098721	C:plasma membrane; C:plasmodesma; F:adenine transmembrane transporter activity; F:guanine transmembrane transporter activity; F:uracil transmembrane transporter activity; F:solute:cation symporter activity; C:integral component of membrane; P:hypoxanthine transport; P:cation transmembrane transport; P:adenine import across plasma membrane; P:guanine import across plasma membrane; P:uracil import across plasma membrane			IPR029943 (PTHR11119:PANTHER); PTHR11119 (PANTHER)	no GO terms	no GO terms
contig_39881	nucleobase-ascorbate transporter 3-like	[INTERPRO, BLASTED, MAPPED, ANNOTATED]	202	5.61e-12	C:GO:0005886; C:GO:0009506; F:GO:0015207; F:GO:0015208; F:GO:0015210; F:GO:0015294; C:GO:0016021; P:GO:0035344; P:GO:0098655; P:GO:0098702; P:GO:0098710; P:GO:0098721	C:plasma membrane; C:plasmodesma; F:adenine transmembrane transporter activity; F:guanine transmembrane transporter activity; F:uracil transmembrane transporter activity; F:solute:cation symporter activity; C:integral component of membrane; P:hypoxanthine transport; P:cation transmembrane transport; P:adenine import across plasma membrane; P:guanine import across plasma membrane; P:uracil import across plasma membrane	15.4177	8.97447	6.04872	21.4335	10.5853	7.72527		5.65883	1.82648	1.15619	4.26444	1.28837	1.26339	1.60335e-06	0.591017	5.44759e-13		0.000259054				202	20	5.61398e-12	97.82	12	C:GO:0005886; C:GO:0009506; F:GO:0015207; F:GO:0015208; F:GO:0015210; F:GO:0015294; C:GO:0016021; P:GO:0035344; P:GO:0098655; P:GO:0098702; P:GO:0098710; P:GO:0098721	C:plasma membrane; C:plasmodesma; F:adenine transmembrane transporter activity; F:guanine transmembrane transporter activity; F:uracil transmembrane transporter activity; F:solute:cation symporter activity; C:integral component of membrane; P:hypoxanthine transport; P:cation transmembrane transport; P:adenine import across plasma membrane; P:guanine import across plasma membrane; P:uracil import across plasma membrane			no IPS match	no IPS match	no IPS match
contig_49749	nucleobase-ascorbate transporter 3-like	[INTERPRO, BLASTED, MAPPED, ANNOTATED]	465	1.6e-11	C:GO:0005886; C:GO:0009506; F:GO:0015207; F:GO:0015208; F:GO:0015210; F:GO:0015294; C:GO:0016021; P:GO:0035344; P:GO:0098655; P:GO:0098702; P:GO:0098710; P:GO:0098721	C:plasma membrane; C:plasmodesma; F:adenine transmembrane transporter activity; F:guanine transmembrane transporter activity; F:uracil transmembrane transporter activity; F:solute:cation symporter activity; C:integral component of membrane; P:hypoxanthine transport; P:cation transmembrane transport; P:adenine import across plasma membrane; P:guanine import across plasma membrane; P:uracil import across plasma membrane	3.7604	5.43533	6.69975	2.16757	3.69471	2.54525		0.977978	0.31458	0.939875	0.79179	0.522898	0.711806	6.92952e-05	0.496041	8.31236e-05		0.00236713			0.0020632	465	20	1.59975e-11	93.8	12	C:GO:0005886; C:GO:0009506; F:GO:0015207; F:GO:0015208; F:GO:0015210; F:GO:0015294; C:GO:0016021; P:GO:0035344; P:GO:0098655; P:GO:0098702; P:GO:0098710; P:GO:0098721	C:plasma membrane; C:plasmodesma; F:adenine transmembrane transporter activity; F:guanine transmembrane transporter activity; F:uracil transmembrane transporter activity; F:solute:cation symporter activity; C:integral component of membrane; P:hypoxanthine transport; P:cation transmembrane transport; P:adenine import across plasma membrane; P:guanine import across plasma membrane; P:uracil import across plasma membrane			no IPS match	no IPS match	no IPS match
contig_6617	nucleobase-ascorbate transporter 3-like	[INTERPRO, BLASTED, MAPPED, ANNOTATED]	380	5.9e-81	C:GO:0005886; C:GO:0009506; F:GO:0015207; F:GO:0015208; F:GO:0015210; F:GO:0015294; C:GO:0016021; P:GO:0035344; P:GO:0098655; P:GO:0098702; P:GO:0098710; P:GO:0098721	C:plasma membrane; C:plasmodesma; F:adenine transmembrane transporter activity; F:guanine transmembrane transporter activity; F:uracil transmembrane transporter activity; F:solute:cation symporter activity; C:integral component of membrane; P:hypoxanthine transport; P:cation transmembrane transport; P:adenine import across plasma membrane; P:guanine import across plasma membrane; P:uracil import across plasma membrane	71.8193	97.8094	95.9082	56.5317	69.3143	48.133		11.2789	3.88477	11.3776	7.5159	0.506779	3.74852	1.83156e-06	0.631948	2.56367e-19		0.0058485			0.000109715	380	20	5.89981e-81	96.74	12	C:GO:0005886; C:GO:0009506; F:GO:0015207; F:GO:0015208; F:GO:0015210; F:GO:0015294; C:GO:0016021; P:GO:0035344; P:GO:0098655; P:GO:0098702; P:GO:0098710; P:GO:0098721	C:plasma membrane; C:plasmodesma; F:adenine transmembrane transporter activity; F:guanine transmembrane transporter activity; F:uracil transmembrane transporter activity; F:solute:cation symporter activity; C:integral component of membrane; P:hypoxanthine transport; P:cation transmembrane transport; P:adenine import across plasma membrane; P:guanine import across plasma membrane; P:uracil import across plasma membrane			IPR006043 (PFAM); IPR029943 (PTHR11119:PANTHER); PTHR11119 (PANTHER)	C:GO:0016020; F:GO:0022857; P:GO:0055085	C:membrane; F:transmembrane transporter activity; P:transmembrane transport
contig_82800	nucleobase-ascorbate transporter 3-like	[INTERPRO, BLASTED, MAPPED, ANNOTATED]	270	4.66e-30	C:GO:0005886; C:GO:0009506; F:GO:0015207; F:GO:0015208; F:GO:0015210; F:GO:0015294; C:GO:0016021; P:GO:0035344; P:GO:0098655; P:GO:0098702; P:GO:0098710; P:GO:0098721	C:plasma membrane; C:plasmodesma; F:adenine transmembrane transporter activity; F:guanine transmembrane transporter activity; F:uracil transmembrane transporter activity; F:solute:cation symporter activity; C:integral component of membrane; P:hypoxanthine transport; P:cation transmembrane transport; P:adenine import across plasma membrane; P:guanine import across plasma membrane; P:uracil import across plasma membrane	2.85418	2.94932	2.37848	2.0455	2.52119	2.52119		0.576752	0.190279	0.812871	0.371531	0.291304	0.332988									270	20	4.66251e-30	90.36	12	C:GO:0005886; C:GO:0009506; F:GO:0015207; F:GO:0015208; F:GO:0015210; F:GO:0015294; C:GO:0016021; P:GO:0035344; P:GO:0098655; P:GO:0098702; P:GO:0098710; P:GO:0098721	C:plasma membrane; C:plasmodesma; F:adenine transmembrane transporter activity; F:guanine transmembrane transporter activity; F:uracil transmembrane transporter activity; F:solute:cation symporter activity; C:integral component of membrane; P:hypoxanthine transport; P:cation transmembrane transport; P:adenine import across plasma membrane; P:guanine import across plasma membrane; P:uracil import across plasma membrane			IPR029943 (PTHR11119:PANTHER); PTHR11119 (PANTHER)	no GO terms	no GO terms
contig_122481	nucleobase-ascorbate transporter 4	[INTERPRO, BLASTED, MAPPED, ANNOTATED]	271	1.97e-56	C:GO:0016021; F:GO:0022857; P:GO:0055085	C:integral component of membrane; F:transmembrane transporter activity; P:transmembrane transport	0.523295	0.915766	0.130824	0	0.261648	0		0.346127	0.728396	0.130824	0	0.320451	0									271	20	1.96597e-56	91.87	3	C:GO:0016021; F:GO:0022857; P:GO:0055085	C:integral component of membrane; F:transmembrane transporter activity; P:transmembrane transport			IPR006043 (PFAM); IPR029949 (PTHR11119:PANTHER); PTHR11119 (PANTHER)	C:GO:0016020; F:GO:0022857; P:GO:0055085	C:membrane; F:transmembrane transporter activity; P:transmembrane transport
contig_137338	nucleobase-ascorbate transporter 4	[INTERPRO, BLASTED, MAPPED, ANNOTATED]	311	7.71e-50	C:GO:0016021; F:GO:0022857; P:GO:0055085	C:integral component of membrane; F:transmembrane transporter activity; P:transmembrane transport	0	3.77347	2.01252	0	1.76095	0.251565		0	1.89927	0.90703	0	0.616206	0.251565									311	20	7.70639e-50	94.32	3	C:GO:0016021; F:GO:0022857; P:GO:0055085	C:integral component of membrane; F:transmembrane transporter activity; P:transmembrane transport			IPR006043 (PFAM); PTHR11119 (PANTHER); IPR029949 (PTHR11119:PANTHER)	C:GO:0016020; F:GO:0022857; P:GO:0055085	C:membrane; F:transmembrane transporter activity; P:transmembrane transport
contig_139551	nucleobase-ascorbate transporter 4	[INTERPRO, BLASTED, MAPPED, ANNOTATED]	322	5.28e-67	C:GO:0016021; F:GO:0022857; P:GO:0055085	C:integral component of membrane; F:transmembrane transporter activity; P:transmembrane transport	0.586685	3.22677	3.52011	0	2.0534	0.880027		0.293342	1.27865	2.64008	0	1.07781	0.508084									322	20	5.27999e-67	88.91	3	C:GO:0016021; F:GO:0022857; P:GO:0055085	C:integral component of membrane; F:transmembrane transporter activity; P:transmembrane transport			IPR006043 (PFAM); PTHR11119 (PANTHER); IPR029949 (PTHR11119:PANTHER)	C:GO:0016020; F:GO:0022857; P:GO:0055085	C:membrane; F:transmembrane transporter activity; P:transmembrane transport
contig_101992	nucleobase-ascorbate transporter 4-like	[INTERPRO, BLASTED, MAPPED, ANNOTATED]	266	6.09e-53	C:GO:0016021; F:GO:0022857; P:GO:0055085	C:integral component of membrane; F:transmembrane transporter activity; P:transmembrane transport	0.216342	0.576911	1.37016	0	0.288456	0.144228		0.124905	0.314337	0.576911	0	0	0.0721139									266	20	6.09239e-53	92.77	3	C:GO:0016021; F:GO:0022857; P:GO:0055085	C:integral component of membrane; F:transmembrane transporter activity; P:transmembrane transport			IPR006043 (PFAM); IPR029949 (PTHR11119:PANTHER); PTHR11119 (PANTHER)	C:GO:0016020; F:GO:0022857; P:GO:0055085	C:membrane; F:transmembrane transporter activity; P:transmembrane transport
contig_13310	nucleobase-ascorbate transporter 6	[INTERPRO, BLASTED, MAPPED, ANNOTATED]	926	1.37e-141	C:GO:0016021; F:GO:0022857; P:GO:0055085	C:integral component of membrane; F:transmembrane transporter activity; P:transmembrane transport	92.3492	105.85	100.265	68.2009	102.721	70.3656		13.9538	5.38234	4.85326	10.1393	3.70924	1.91882	1.55659e-05	0.624689	4.29197e-21	0.00234301		0.00218225		0.00161537	926	20	1.367e-141	97.38	3	C:GO:0016021; F:GO:0022857; P:GO:0055085	C:integral component of membrane; F:transmembrane transporter activity; P:transmembrane transport			IPR006043 (PFAM); PTHR11119:SF50 (PANTHER); PTHR11119 (PANTHER)	C:GO:0016020; F:GO:0022857; P:GO:0055085	C:membrane; F:transmembrane transporter activity; P:transmembrane transport
contig_13311	nucleobase-ascorbate transporter 6	[INTERPRO, BLASTED, MAPPED, ANNOTATED]	1929	0	C:GO:0016021; F:GO:0022857; P:GO:0055085	C:integral component of membrane; F:transmembrane transporter activity; P:transmembrane transport	44.5201	43.0711	44.8046	29.2822	39.44	18.8207		12.3025	4.02009	4.16516	9.37443	0.259857	3.47101	0.00077477	0.360334	3.24034e-18					0.00282472	1929	20	0	96.84	3	C:GO:0016021; F:GO:0022857; P:GO:0055085	C:integral component of membrane; F:transmembrane transporter activity; P:transmembrane transport			IPR006043 (PFAM); mobidb-lite (MOBIDB_LITE); PTHR11119 (PANTHER); PTHR11119:SF81 (PANTHER)	C:GO:0016020; F:GO:0022857; P:GO:0055085	C:membrane; F:transmembrane transporter activity; P:transmembrane transport
contig_23007	nucleobase-ascorbate transporter 6	[INTERPRO, BLASTED, MAPPED, ANNOTATED]	871	1.16e-147	C:GO:0016021; F:GO:0022857; P:GO:0055085	C:integral component of membrane; F:transmembrane transporter activity; P:transmembrane transport	51.2381	62.3525	67.3179	44.5184	67.1175	47.681		8.19816	2.54049	0.867521	8.4261	3.18935	7.14437									871	20	1.16212e-147	96.55	3	C:GO:0016021; F:GO:0022857; P:GO:0055085	C:integral component of membrane; F:transmembrane transporter activity; P:transmembrane transport			IPR006043 (PFAM); PTHR11119 (PANTHER); PTHR11119:SF81 (PANTHER)	C:GO:0016020; F:GO:0022857; P:GO:0055085	C:membrane; F:transmembrane transporter activity; P:transmembrane transport
contig_49279	nucleobase-ascorbate transporter 6	[INTERPRO, BLASTED, MAPPED, ANNOTATED]	278	3.56e-51	C:GO:0016021; F:GO:0022857; P:GO:0055085	C:integral component of membrane; F:transmembrane transporter activity; P:transmembrane transport	8.2381	5.45569	5.72848	4.14633	4.22816	0.927468		2.57503	0.756455	2.49162	2.27787	0.601365	0.52258									278	20	3.55629e-51	95.11	3	C:GO:0016021; F:GO:0022857; P:GO:0055085	C:integral component of membrane; F:transmembrane transporter activity; P:transmembrane transport			PTHR11119 (PANTHER); PTHR11119:SF81 (PANTHER)	no GO terms	no GO terms
contig_58215	nucleobase-ascorbate transporter 6-like	[INTERPRO, BLASTED, MAPPED, ANNOTATED]	1424	0	C:GO:0016021; F:GO:0022857; P:GO:0055085	C:integral component of membrane; F:transmembrane transporter activity; P:transmembrane transport	2.61496	1.13799	0.859547	1.31353	0.617421	0.21186		1.07561	0.530299	0.168186	0.583211	0.0444814	0.0527701	3.41679e-05	0.272143		0.0246533	0.00307404				1424	20	0	96.06	3	C:GO:0016021; F:GO:0022857; P:GO:0055085	C:integral component of membrane; F:transmembrane transporter activity; P:transmembrane transport			IPR006043 (PFAM); mobidb-lite (MOBIDB_LITE); PTHR11119:SF50 (PANTHER); PTHR11119 (PANTHER)	C:GO:0016020; F:GO:0022857; P:GO:0055085	C:membrane; F:transmembrane transporter activity; P:transmembrane transport
contig_67381	nucleobase-ascorbate transporter 6-like	[INTERPRO, BLASTED, MAPPED, ANNOTATED]	715	5.14e-82	C:GO:0016021; F:GO:0022857; P:GO:0055085	C:integral component of membrane; F:transmembrane transporter activity; P:transmembrane transport	5.34907	2.03708	1.35805	1.75993	1.10862	0.291012		3.23455	1.20944	0.108232	1.07404	0.0848607	0.0720067	0.00060693	0.348916	0.00389963	0.0359625	0.0142576				715	20	5.14131e-82	97.67	3	C:GO:0016021; F:GO:0022857; P:GO:0055085	C:integral component of membrane; F:transmembrane transporter activity; P:transmembrane transport			IPR006043 (PFAM); PTHR11119:SF50 (PANTHER); PTHR11119 (PANTHER)	C:GO:0016020; F:GO:0022857; P:GO:0055085	C:membrane; F:transmembrane transporter activity; P:transmembrane transport
contig_86994	nucleobase-ascorbate transporter 6-like	[INTERPRO, BLASTED, MAPPED, ANNOTATED]	654	8.96e-91	C:GO:0016021; F:GO:0022857; P:GO:0055085	C:integral component of membrane; F:transmembrane transporter activity; P:transmembrane transport	4.86125	2.20773	2.12282	2.31387	1.3586	0.742986		2.21232	0.968852	0.341635	1.16813	0.337988	0.0424563									654	20	8.95698e-91	97.48	3	C:GO:0016021; F:GO:0022857; P:GO:0055085	C:integral component of membrane; F:transmembrane transporter activity; P:transmembrane transport			PTHR11119 (PANTHER); PTHR11119:SF50 (PANTHER)	no GO terms	no GO terms
contig_92891	nucleobase-ascorbate transporter 6-like	[INTERPRO, BLASTED, MAPPED, ANNOTATED]	379	8.71e-84	C:GO:0016021; F:GO:0022857; P:GO:0055085	C:integral component of membrane; F:transmembrane transporter activity; P:transmembrane transport	0.330266	0.330266	0.536683	0.0412833	0.37155	0.288983		0.148849	0.148849	0.148849	0.0412833	0.151685	0.17995									379	20	8.70897e-84	96.15	3	C:GO:0016021; F:GO:0022857; P:GO:0055085	C:integral component of membrane; F:transmembrane transporter activity; P:transmembrane transport			IPR006043 (PFAM); PTHR11119:SF50 (PANTHER); PTHR11119 (PANTHER)	C:GO:0016020; F:GO:0022857; P:GO:0055085	C:membrane; F:transmembrane transporter activity; P:transmembrane transport
contig_148042	nucleobase-ascorbate transporter 7-like	[INTERPRO, BLASTED, MAPPED, ANNOTATED]	508	9.15e-81	C:GO:0016021; F:GO:0022857; P:GO:0055085	C:integral component of membrane; F:transmembrane transporter activity; P:transmembrane transport	11.0578	14.7438	7.3719	7.3719	5.89752	2.21157		7.76677	3.21333	6.29855	2.94876	1.80574	2.21157									508	20	9.14553e-81	97.25	3	C:GO:0016021; F:GO:0022857; P:GO:0055085	C:integral component of membrane; F:transmembrane transporter activity; P:transmembrane transport			IPR006043 (PFAM); mobidb-lite (MOBIDB_LITE); mobidb-lite (MOBIDB_LITE); PTHR11119 (PANTHER); PTHR11119:SF50 (PANTHER)	C:GO:0016020; F:GO:0022857; P:GO:0055085	C:membrane; F:transmembrane transporter activity; P:transmembrane transport
contig_12234	nucleolar complex protein 2 homolog	[INTERPRO, BLASTED, MAPPED, ANNOTATED]	1640	5.38e-79	C:GO:0005654; C:GO:0005730; C:GO:0005829; C:GO:0030690; C:GO:0030691; P:GO:0042273	C:nucleoplasm; C:nucleolus; C:cytosol; C:Noc1p-Noc2p complex; C:Noc2p-Noc3p complex; P:ribosomal large subunit biogenesis	8.3742	10.7996	9.9641	7.55271	8.37979	5.23912		1.00006	0.43778	1.16286	0.821365	0.174531	0.463727	1.69215e-07	0.669423	2.74501e-16		0.0400798			5.85272e-05	1640	20	5.38314e-79	79.45	6	C:GO:0005654; C:GO:0005730; C:GO:0005829; C:GO:0030690; C:GO:0030691; P:GO:0042273	C:nucleoplasm; C:nucleolus; C:cytosol; C:Noc1p-Noc2p complex; C:Noc2p-Noc3p complex; P:ribosomal large subunit biogenesis			mobidb-lite (MOBIDB_LITE)	no GO terms	no GO terms
contig_20062	nucleolar complex protein 2 homolog	[INTERPRO, BLASTED, MAPPED, ANNOTATED]	514	1.06e-111	C:GO:0005829	C:cytosol	6.86394	6.40833	7.07194	5.96261	5.7249	4.18968		0.484013	0.0944846	0.937916	0.604429	0.0849149	0.337922	8.52745e-07	0.606845	4.00377e-19					0.000186834	514	20	1.05567e-111	93.26	1	C:GO:0005829	C:cytosol			IPR005343 (PFAM); IPR005343 (PANTHER)	no GO terms	no GO terms
contig_53138	nucleolar complex protein 2 homolog	[INTERPRO, BLASTED, MAPPED, ANNOTATED]	210	5.04e-42	C:GO:0005634; P:GO:0010582	C:nucleus; P:floral meristem determinacy	4.73103	3.66273	3.39566	6.52424	3.2812	3.01412		0.96295	0.97795	0.760202	0.660837	0.560739	0.538221									210	20	5.04221e-42	93.88	2	C:GO:0005634; P:GO:0010582	C:nucleus; P:floral meristem determinacy			IPR005343 (PFAM); PTHR12687:SF8 (PANTHER); IPR005343 (PANTHER)	no GO terms	no GO terms
contig_8679	nucleolar complex protein 2 homolog	[INTERPRO, BLASTED, MAPPED, ANNOTATED]	1781	0	C:GO:0005829	C:cytosol	7.70678	8.05999	9.27659	9.91187	7.66018	6.26942		1.38422	0.518313	0.85255	1.19996	0.258351	0.727411									1781	20	0	89.76	1	C:GO:0005829	C:cytosol			IPR005343 (PFAM); mobidb-lite (MOBIDB_LITE); mobidb-lite (MOBIDB_LITE); IPR005343 (PANTHER)	no GO terms	no GO terms
contig_22644	nucleolar complex protein 3 homolog	[INTERPRO, BLASTED, MAPPED, ANNOTATED]	2236	0	C:GO:0005730	C:nucleolus	9.25656	8.08949	8.11302	10.9413	7.22125	5.28241		2.3182	1.00244	1.10451	1.94596	0.115271	0.189425	0.00212839	0.366303	2.32793e-15			0.0078302			2236	20	0	94.03	1	C:GO:0005730	C:nucleolus			IPR005612 (PFAM); mobidb-lite (MOBIDB_LITE); mobidb-lite (MOBIDB_LITE); mobidb-lite (MOBIDB_LITE); mobidb-lite (MOBIDB_LITE); IPR016903 (PANTHER); IPR016024 (SUPERFAMILY)	no GO terms	no GO terms
contig_32355	nucleolar complex protein 3 homolog	[INTERPRO, BLASTED, MAPPED, ANNOTATED]	1056	0	C:GO:0005730	C:nucleolus	6.11859	5.07326	5.41981	7.49911	5.04486	4.18132		1.21252	0.500812	0.412695	1.1696	0.187865	0.207886	0.00188333	0.452355	1.20919e-12	0.0403349		0.00326011			1056	20	0	94.78	1	C:GO:0005730	C:nucleolus			IPR005612 (PFAM); mobidb-lite (MOBIDB_LITE); IPR016903 (PANTHER)	no GO terms	no GO terms
contig_32455	nucleolar complex protein 3 homolog	[INTERPRO, BLASTED, MAPPED, ANNOTATED]	584	7.73e-90	C:GO:0005730	C:nucleolus	5.8113	4.30962	4.47419	5.74959	3.57935	3.31193		1.23956	0.580652	0.682572	0.983273	0.0629855	0.303029									584	20	7.72686e-90	91.41	1	C:GO:0005730	C:nucleolus			mobidb-lite (MOBIDB_LITE); mobidb-lite (MOBIDB_LITE)	no GO terms	no GO terms
contig_78635	nucleolar complex protein 3 homolog	[INTERPRO, BLASTED, MAPPED, ANNOTATED]	217	3.43e-42	C:GO:0005730	C:nucleolus	3.95406	3.67948	4.77783	4.9975	3.18522	2.36146		0.754992	0.878681	0.34296	0.768846	0.40356	0.290596									217	20	3.43335e-42	95.96	1	C:GO:0005730	C:nucleolus			IPR016903 (PANTHER)	no GO terms	no GO terms
contig_35765	nucleolar complex protein 3 homolog isoform X2	[INTERPRO, BLASTED, MAPPED, ANNOTATED]	725	1.06e-157	C:GO:0005730	C:nucleolus	4.63176	4.85685	4.91745	6.86539	4.59713	3.39374		1.28875	0.521394	0.567115	1.04325	0.339303	0.491041									725	20	1.06427e-157	96.08	1	C:GO:0005730	C:nucleolus			mobidb-lite (MOBIDB_LITE); mobidb-lite (MOBIDB_LITE); IPR016903 (PANTHER); IPR016024 (SUPERFAMILY)	no GO terms	no GO terms
contig_19437	nucleolar complex protein 4 homolog	[INTERPRO, BLASTED, MAPPED, ANNOTATED]	776	9.46e-145	P:GO:0042254	P:ribosome biogenesis	15.1942	11.2834	10.9385	19.4499	10.867	10.6132		4.57712	1.0804	0.773696	2.91301	0.0318785	0.26053	0.00071901	0.414139	2.36089e-15		0.00444602				776	20	9.463e-145	85.84	1	P:GO:0042254	P:ribosome biogenesis			IPR005612 (PFAM); mobidb-lite (MOBIDB_LITE); mobidb-lite (MOBIDB_LITE); mobidb-lite (MOBIDB_LITE); IPR027193 (PANTHER)	P:GO:0042254	P:ribosome biogenesis
contig_19438	nucleolar complex protein 4 homolog	[INTERPRO, BLASTED, MAPPED, ANNOTATED]	625	6.65e-37	P:GO:0042254	P:ribosome biogenesis	1.15535	0.630192	0.66251	1.39773	0.581716	0.403969		0.608749	0.266987	0.0565557	0.539144	0.0692663	0.0910501									625	20	6.65424e-37	78.88	1	P:GO:0042254	P:ribosome biogenesis			mobidb-lite (MOBIDB_LITE)	no GO terms	no GO terms
contig_27294	nucleolar complex protein 4 homolog	[INTERPRO, BLASTED, MAPPED, ANNOTATED]	312	3.3e-48	F:GO:0016740; P:GO:0042254	F:transferase activity; P:ribosome biogenesis	7.74087	6.71713	8.04619	11.4227	7.14818	6.53753		1.79925	0.429171	0.767893	1.61672	0.263961	0.368513	0.00200799	0.463518	1.16626e-13	0.0121144		0.00477496			312	20	3.29981e-48	88.67	2	F:GO:0016740; P:GO:0042254	F:transferase activity; P:ribosome biogenesis			IPR005612 (PFAM); mobidb-lite (MOBIDB_LITE); IPR027193 (PANTHER)	P:GO:0042254	P:ribosome biogenesis
contig_31508	nucleolar complex protein 4 homolog	[INTERPRO, BLASTED, MAPPED, ANNOTATED]	1250	0	P:GO:0042254	P:ribosome biogenesis	10.762	9.02524	9.90309	17.2628	9.06795	9.05846		2.77416	0.567812	0.614618	2.3329	0.308014	1.36473	0.00141768	0.482197	3.32584e-13	0.00811641		0.00543074			1250	20	0	86.91	1	P:GO:0042254	P:ribosome biogenesis			IPR027193 (PANTHER)	P:GO:0042254	P:ribosome biogenesis
contig_72382	nucleolar complex protein 4 homolog	[INTERPRO, BLASTED, MAPPED, ANNOTATED]	743	1.6e-93	C:GO:0016020; P:GO:0042254	C:membrane; P:ribosome biogenesis	0.911027	0.824262	0.911027	1.53284	0.59289	0.694116		0.615559	0.213999	0.164242	0.413334	0.141686	0.156417									743	20	1.59803e-93	84.13	2	C:GO:0016020; P:GO:0042254	C:membrane; P:ribosome biogenesis			no IPS match	no IPS match	no IPS match
contig_49025	nucleolar GTP-binding protein 1	[INTERPRO, BLASTED, MAPPED, ANNOTATED]	569	4.6e-134	F:GO:0005525	F:GTP binding	6.97503	5.31431	6.39046	7.75889	5.65974	4.91574		0.858861	0.531929	0.427629	1.3091	0.471879	0.521879	0.0181455	0.25783	1.01978e-12		0.0326012				569	20	4.59842e-134	96.91	1	F:GO:0005525	F:GTP binding			IPR006073 (PRINTS); IPR041623 (PFAM); G3DSA:3.40.50.300 (GENE3D); IPR006073 (PFAM); PTHR11702 (PANTHER); PTHR11702:SF28 (PANTHER); IPR027417 (SUPERFAMILY)	F:GO:0005525	F:GTP binding
contig_69397	nucleolar GTP-binding protein 1	[INTERPRO, BLASTED, MAPPED, ANNOTATED]	293	4.79e-40	F:GO:0005525	F:GTP binding	2.89815	1.81571	2.54897	4.15517	2.12996	1.46653		0.488844	0.608806	1.06197	1.00535	0.513179	0.263621									293	20	4.79131e-40	83.53	1	F:GO:0005525	F:GTP binding			no IPS match	no IPS match	no IPS match
contig_69398	nucleolar GTP-binding protein 1	[INTERPRO, BLASTED, MAPPED, ANNOTATED]	549	4.46e-89	F:GO:0005525	F:GTP binding	4.64024	3.44757	4.04391	4.95705	3.74574	2.42262		0.597791	0.29288	0.29288	0.50143	0.205414	0.214915	2.74833e-05	0.525699	9.82953e-11					0.0010578	549	20	4.45772e-89	89.8	1	F:GO:0005525	F:GTP binding			IPR041623 (PFAM); PTHR11702 (PANTHER); PTHR11702:SF28 (PANTHER)	no GO terms	no GO terms
contig_33237	nucleolar GTP-binding protein 1 isoform X1	[INTERPRO, BLASTED, MAPPED, ANNOTATED]	681	1.08e-140	F:GO:0005525	F:GTP binding	5.20228	3.94625	5.34481	5.41607	4.01752	2.59223		0.632846	0.302479	0.996464	1.08722	0.01091	0.324012	0.000200915	0.471439	3.34118e-13					0.00270851	681	20	1.08261e-140	90.45	1	F:GO:0005525	F:GTP binding			IPR041623 (PFAM); G3DSA:1.20.120.1190 (GENE3D); PTHR11702 (PANTHER); PTHR11702:SF28 (PANTHER)	no GO terms	no GO terms
contig_59541	nucleolar GTP-binding protein 1 isoform X1	[INTERPRO, BLASTED, MAPPED, ANNOTATED]	298	3.49e-16	F:GO:0005525	F:GTP binding	1.83002	1.83002	1.97761	1.38728	1.53486	1.06259		0.485903	0.106423	0.193553	0.390467	0.325352	0.0885495									298	20	3.49006e-16	99.58	1	F:GO:0005525	F:GTP binding			IPR010674 (PFAM); PTHR11702:SF28 (PANTHER); PTHR11702 (PANTHER); PS51257 (PROSITE_PROFILES)	F:GO:0005525	F:GTP binding
contig_121894	nucleolar GTP-binding protein 1-like	[INTERPRO, BLASTED, MAPPED, ANNOTATED]	309	1.06e-18	F:GO:0005525	F:GTP binding	5.71924	2.80355	2.46713	3.92497	3.70069	1.56999		0.672852	0.5934	0.5934	0.488816	2.19753	0.682133									309	20	1.05664e-18	90.44	1	F:GO:0005525	F:GTP binding			no IPS match	no IPS match	no IPS match
contig_44198	nucleolar GTP-binding protein 1-like	[INTERPRO, BLASTED, MAPPED, ANNOTATED]	457	1.57e-31	F:GO:0005525	F:GTP binding	7.20093	4.6976	5.33116	5.13027	4.23402	2.51878		1.07804	0.657963	0.49569	1.09779	0.492064	0.390007	6.59896e-05	0.500116	2.20464e-12					0.00179537	457	20	1.56572e-31	88.29	1	F:GO:0005525	F:GTP binding			no IPS match	no IPS match	no IPS match
contig_49024	nucleolar GTP-binding protein 1-like	[INTERPRO, BLASTED, MAPPED, ANNOTATED]	307	2.07e-68	F:GO:0005525; F:GO:0016787	F:GTP binding; F:hydrolase activity	9.70184	6.45147	7.16557	8.71688	6.13136	4.23532		1.28328	0.825178	1.02449	2.38725	0.542845	0.726719	0.0021547	0.370785	5.37723e-13					0.00962223	307	20	2.07055e-68	98.86	2	F:GO:0005525; F:GO:0016787	F:GTP binding; F:hydrolase activity			IPR006073 (PRINTS); G3DSA:3.40.50.300 (GENE3D); IPR006073 (PFAM); PTHR11702 (PANTHER); PTHR11702:SF28 (PANTHER); IPR027417 (SUPERFAMILY)	F:GO:0005525	F:GTP binding
contig_56113	nucleolar GTP-binding protein 1-like	[INTERPRO, BLASTED, MAPPED, ANNOTATED]	1106	4.47e-60	F:GO:0005525	F:GTP binding	6.76404	5.29787	4.88976	5.89492	3.96773	3.5823		1.35382	0.590121	0.752236	0.385659	0.342476	0.150963	0.000133597	0.532934	6.10385e-11	0.0337131	0.00321976				1106	20	4.47232e-60	92.3	1	F:GO:0005525	F:GTP binding			no IPS match	no IPS match	no IPS match
contig_68370	nucleolar GTP-binding protein 1-like	[INTERPRO, BLASTED, MAPPED, ANNOTATED]	282	5.95e-18	F:GO:0005525	F:GTP binding	5.06768	3.67585	3.74723	4.28255	3.17622	2.42678		0.532934	0.0356879	1.09359	0.959599	0.218543	0.557463									282	20	5.94545e-18	99.38	1	F:GO:0005525	F:GTP binding			IPR010674 (PFAM); PTHR11702 (PANTHER); PTHR11702:SF28 (PANTHER)	F:GO:0005525	F:GTP binding
contig_91825	nucleolar GTP-binding protein 1-like	[INTERPRO, BLASTED, MAPPED, ANNOTATED]	662	3.65e-16	F:GO:0005525; C:GO:0005730; P:GO:0042254	F:GTP binding; C:nucleolus; P:ribosome biogenesis	2.91052	1.57076	2.10204	3.14152	1.77865	1.08567		0.41771	0.463717	0.516001	0.463717	0.169745	0.180412									662	20	3.65285e-16	93.91	3	F:GO:0005525; C:GO:0005730; P:GO:0042254	F:GTP binding; C:nucleolus; P:ribosome biogenesis			no IPS match	no IPS match	no IPS match
contig_98146	nucleolar GTP-binding protein 1-like	[INTERPRO, BLASTED, MAPPED, ANNOTATED]	208	2.5e-32	F:GO:0005525; C:GO:0005730; P:GO:0042254	F:GTP binding; C:nucleolus; P:ribosome biogenesis	2.61316	4.04619	2.61316	4.97344	3.8776	1.8545		0.689989	1.05285	1.31674	1.27562	0.309722	0.337182									208	20	2.50352e-32	96.53	3	F:GO:0005525; C:GO:0005730; P:GO:0042254	F:GTP binding; C:nucleolus; P:ribosome biogenesis			G3DSA:1.20.120.1190 (GENE3D); G3DSA:3.40.50.300 (GENE3D); IPR041623 (PFAM); PTHR11702 (PANTHER); IPR024926 (PTHR11702:PANTHER); IPR027417 (SUPERFAMILY)	C:GO:0005730	C:nucleolus
contig_19784	nucleolar MIF4G domain-containing protein 1	[INTERPRO, BLASTED, MAPPED, ANNOTATED]	687	5.33e-70	F:GO:0003743; P:GO:0006413	F:translation initiation factor activity; P:translational initiation	3.529	2.99743	2.78333	4.09009	2.7981	2.48802		0.71339	0.431059	0.308581	0.2785	0.334557	0.297245									687	20	5.32668e-70	92.33	2	F:GO:0003743; P:GO:0006413	F:translation initiation factor activity; P:translational initiation			PTHR18034 (PANTHER); PTHR18034:SF4 (PANTHER)	no GO terms	no GO terms
contig_30298	nucleolar MIF4G domain-containing protein 1	[INTERPRO, BLASTED, MAPPED, ANNOTATED]	411	2.33e-72	F:GO:0003743; P:GO:0006413; C:GO:0016021	F:translation initiation factor activity; P:translational initiation; C:integral component of membrane	4.5602	3.70783	3.96354	5.0148	3.8641	3.69362		1.2303	0.426187	0.237291	0.0931565	0.295783	0.368542									411	20	2.3301e-72	92.76	3	F:GO:0003743; P:GO:0006413; C:GO:0016021	F:translation initiation factor activity; P:translational initiation; C:integral component of membrane			PTHR18034 (PANTHER); PTHR18034:SF4 (PANTHER)	no GO terms	no GO terms
contig_9319	nucleolar MIF4G domain-containing protein 1	[INTERPRO, BLASTED, MAPPED, ANNOTATED]	1844	0	F:GO:0003743; F:GO:0005515; C:GO:0005730; P:GO:0006413; P:GO:0042274	F:translation initiation factor activity; F:protein binding; C:nucleolus; P:translational initiation; P:ribosomal small subunit biogenesis	4.30967	3.59298	4.1735	5.1673	3.56193	3.31587		0.923814	0.232061	0.154951	0.478483	0.292586	0.487738									1844	20	0	84.97	5	F:GO:0003743; F:GO:0005515; C:GO:0005730; P:GO:0006413; P:GO:0042274	F:translation initiation factor activity; F:protein binding; C:nucleolus; P:translational initiation; P:ribosomal small subunit biogenesis			IPR003890 (PFAM); IPR016021 (G3DSA:1.25.40.GENE3D); IPR003891 (PFAM); mobidb-lite (MOBIDB_LITE); mobidb-lite (MOBIDB_LITE); PTHR18034 (PANTHER); PTHR18034:SF4 (PANTHER); IPR003891 (PROSITE_PROFILES); IPR016024 (SUPERFAMILY)	F:GO:0003723; F:GO:0005515	F:RNA binding; F:protein binding
contig_31769	nucleolar protein	[INTERPRO, BLASTED, MAPPED, ANNOTATED]	401	1.52e-70	C:GO:0016021	C:integral component of membrane	0.356266	0.237511	0.118755	0.37111	0.282044	0.252355		0.102845	0.13194	0.0593777	0.0392746	0.163626	0.0785493									401	20	1.51815e-70	77.26	1	C:GO:0016021	C:integral component of membrane			PTHR33237:SF4 (PANTHER); PTHR33237 (PANTHER)	no GO terms	no GO terms
contig_31771	nucleolar protein	[INTERPRO, BLASTED, MAPPED, ANNOTATED]	504	8.54e-78	C:GO:0016021	C:integral component of membrane	0.342517	0.236218	0.212597	0.366138	0.377949	0.460626		0.0826764	0.0118109	0.0613713	0.100913	0.130188	0.0204571									504	20	8.54308e-78	77.57	1	C:GO:0016021	C:integral component of membrane			PTHR33237 (PANTHER); PTHR33237:SF4 (PANTHER); PTHR33237:SF4 (PANTHER)	no GO terms	no GO terms
contig_16180	nucleolar protein 10	[INTERPRO, BLASTED, MAPPED, ANNOTATED]	2150	0	F:GO:0005515; C:GO:0005634	F:protein binding; C:nucleus	12.7971	11.4742	12.3696	17.6545	11.8679	11.8454		2.61542	0.812814	0.733033	2.08289	0.405055	1.14099									2150	20	0	93.44	2	F:GO:0005515; C:GO:0005634	F:protein binding; C:nucleus			IPR015943 (G3DSA:2.130.10.GENE3D); IPR040382 (PANTHER); IPR036322 (SUPERFAMILY)	F:GO:0005515	F:protein binding
contig_25687	nucleolar protein 10	[INTERPRO, BLASTED, MAPPED, ANNOTATED]	260	2.16e-49	F:GO:0003924; F:GO:0005525; C:GO:0005634	F:GTPase activity; F:GTP binding; C:nucleus	35.5591	26.7801	26.0837	37.0574	26.3369	24.2477		8.10535	2.42927	1.45796	5.67974	0.0516924	0.660976									260	20	2.15826e-49	90.58	3	F:GO:0003924; F:GO:0005525; C:GO:0005634	F:GTPase activity; F:GTP binding; C:nucleus	EC:3.6.1.15	Nucleoside-triphosphate phosphatase	mobidb-lite (MOBIDB_LITE)	no GO terms	no GO terms
contig_41953	nucleolar protein 10	[INTERPRO, BLASTED, MAPPED, ANNOTATED]	345	9.44e-27	F:GO:0003924; F:GO:0005525; C:GO:0005634	F:GTPase activity; F:GTP binding; C:nucleus	5.0902	4.59504	5.01097	7.03121	4.39698	4.67427		1.33409	0.794474	0.414986	1.25077	0.557924	1.22029									345	20	9.44304e-27	97.35	3	F:GO:0003924; F:GO:0005525; C:GO:0005634	F:GTPase activity; F:GTP binding; C:nucleus	EC:3.6.1.15	Nucleoside-triphosphate phosphatase	no IPS match	no IPS match	no IPS match
contig_17652	nucleolar protein 14	[INTERPRO, BLASTED, MAPPED, ANNOTATED]	482	1e-49	C:GO:0032040	C:small-subunit processome	1.40174	1.29942	1.17664	1.26873	1.24827	0.859462		0.245774	0.158839	0.0622369	0.113935	0.213031	0.17454									482	20	1.00418e-49	79.6	1	C:GO:0032040	C:small-subunit processome			IPR007276 (PFAM); mobidb-lite (MOBIDB_LITE); mobidb-lite (MOBIDB_LITE); mobidb-lite (MOBIDB_LITE); IPR007276 (PANTHER)	C:GO:0032040	C:small-subunit processome
contig_23144	nucleolar protein 14	[INTERPRO, BLASTED, MAPPED, ANNOTATED]	1239	6.98e-61	C:GO:0032040	C:small-subunit processome	1.00911	0.803868	1.03477	1.31698	0.957801	0.598625		0.186382	0.18594	0.164664	0.281463	0.120448	0.107919									1239	20	6.98039e-61	87.58	1	C:GO:0032040	C:small-subunit processome			IPR007276 (PFAM); mobidb-lite (MOBIDB_LITE); IPR007276 (PANTHER)	C:GO:0032040	C:small-subunit processome
contig_35719	nucleolar protein 14	[INTERPRO, BLASTED, MAPPED, ANNOTATED]	356	2.87e-71	C:GO:0032040	C:small-subunit processome	6.94142	4.47492	4.56301	6.67715	4.9506	4.56301		1.99735	0.643231	0.68935	1.07208	0.0863093	0.24853									356	20	2.87025e-71	86.96	1	C:GO:0032040	C:small-subunit processome			IPR007276 (PFAM); IPR007276 (PANTHER)	C:GO:0032040	C:small-subunit processome
contig_35720	nucleolar protein 14	[INTERPRO, BLASTED, MAPPED, ANNOTATED]	927	2.01e-99	C:GO:0032040	C:small-subunit processome	2.61163	1.79296	1.77266	2.11096	1.33965	1.04871		0.671802	0.0831407	0.110762	0.702057	0.240308	0.162522									927	20	2.0087e-99	89.61	1	C:GO:0032040	C:small-subunit processome			IPR007276 (PFAM); IPR007276 (PANTHER)	C:GO:0032040	C:small-subunit processome
contig_46120	nucleolar protein 14	[INTERPRO, BLASTED, MAPPED, ANNOTATED]	466	3.73e-14	C:GO:0005829; C:GO:0032040	C:cytosol; C:small-subunit processome	0.887549	1.05883	1.04326	1.30797	0.731839	0.435989		0.23043	0.133039	0.0561422	0.404547	0.0190705	0.0411971									466	20	3.72825e-14	89.15	2	C:GO:0005829; C:GO:0032040	C:cytosol; C:small-subunit processome			no IPS match	no IPS match	no IPS match
contig_7276	nucleolar protein 14	[INTERPRO, BLASTED, MAPPED, ANNOTATED]	3453	0	C:GO:0032040	C:small-subunit processome	9.48176	7.41981	7.84685	12.8596	7.90767	7.7525		2.6428	0.643512	0.333607	1.93197	0.15508	0.429667	0.00710252	0.29839	7.09578e-15		0.0177318				3453	20	0	81.4	1	C:GO:0032040	C:small-subunit processome			IPR007276 (PFAM); mobidb-lite (MOBIDB_LITE); mobidb-lite (MOBIDB_LITE); mobidb-lite (MOBIDB_LITE); mobidb-lite (MOBIDB_LITE); mobidb-lite (MOBIDB_LITE); mobidb-lite (MOBIDB_LITE); mobidb-lite (MOBIDB_LITE); mobidb-lite (MOBIDB_LITE); mobidb-lite (MOBIDB_LITE); mobidb-lite (MOBIDB_LITE); mobidb-lite (MOBIDB_LITE); mobidb-lite (MOBIDB_LITE); IPR007276 (PANTHER)	C:GO:0032040	C:small-subunit processome
contig_21469	nucleolar protein 16-like	[INTERPRO, BLASTED, MAPPED, ANNOTATED]	309	4.34e-62	C:GO:0005730; P:GO:0042273	C:nucleolus; P:ribosomal large subunit biogenesis	33.4452	26.9373	26.3167	35.0051	26.9876	20.8655		9.78935	2.46328	3.75957	6.09905	1.54069	1.48627									309	20	4.33954e-62	95.04	2	C:GO:0005730; P:GO:0042273	C:nucleolus; P:ribosomal large subunit biogenesis			IPR019002 (PFAM); IPR019002 (PANTHER)	no GO terms	no GO terms
contig_111774	nucleolar protein 6	[INTERPRO, BLASTED, MAPPED, ANNOTATED]	213	4.84e-35	F:GO:0003723; C:GO:0005730; C:GO:0005829; C:GO:0016021	F:RNA binding; C:nucleolus; C:cytosol; C:integral component of membrane	2.91773	3.03444	2.80103	3.50128	2.80103	2.56761		0.617568	0.911529	0.202147	0.808586	0.428818	1.53063									213	20	4.84086e-35	95.35	4	F:GO:0003723; C:GO:0005730; C:GO:0005829; C:GO:0016021	F:RNA binding; C:nucleolus; C:cytosol; C:integral component of membrane			G3DSA:3.30.460.10 (GENE3D); IPR005554 (PANTHER)	no GO terms	no GO terms
contig_111811	nucleolar protein 6	[INTERPRO, BLASTED, MAPPED, ANNOTATED]	632	1.58e-14	F:GO:0003723; C:GO:0005730	F:RNA binding; C:nucleolus	0.433078	0.511819	0.669302	0.905526	0.944896	0.196853		0.196853	0.20833	0.104165	0.343226	0.289314	0.141953									632	20	1.57777e-14	79.86	2	F:GO:0003723; C:GO:0005730	F:RNA binding; C:nucleolus			no IPS match	no IPS match	no IPS match
contig_111985	nucleolar protein 6	[INTERPRO, BLASTED, MAPPED, ANNOTATED]	209	2.24e-40	F:GO:0003723; C:GO:0005730; C:GO:0005829; C:GO:0016021	F:RNA binding; C:nucleolus; C:cytosol; C:integral component of membrane	1.91514	2.03484	2.03484	2.51362	1.55605	1.31666		1.3804	0.66644	1.14183	1.26108	0.439792	0.633373									209	20	2.23601e-40	87.9	4	F:GO:0003723; C:GO:0005730; C:GO:0005829; C:GO:0016021	F:RNA binding; C:nucleolus; C:cytosol; C:integral component of membrane			no IPS match	no IPS match	no IPS match
contig_20798	nucleolar protein 6	[INTERPRO, BLASTED, MAPPED, ANNOTATED]	530	3.82e-121	F:GO:0003723; C:GO:0005730; C:GO:0005829	F:RNA binding; C:nucleolus; C:cytosol	10.7214	9.22716	11.0124	13.4672	9.06221	8.6256		3.37241	0.933871	0.995118	2.53624	0.499094	0.474237									530	20	3.82229e-121	92.22	3	F:GO:0003723; C:GO:0005730; C:GO:0005829	F:RNA binding; C:nucleolus; C:cytosol			IPR035370 (PFAM); IPR005554 (PANTHER)	no GO terms	no GO terms
contig_29107	nucleolar protein 6	[INTERPRO, BLASTED, MAPPED, ANNOTATED]	896	0	F:GO:0003723; C:GO:0005829; P:GO:0006364; P:GO:0006409; C:GO:0016021; C:GO:0032040; C:GO:0032545; C:GO:0034456	F:RNA binding; C:cytosol; P:rRNA processing; P:tRNA export from nucleus; C:integral component of membrane; C:small-subunit processome; C:CURI complex; C:UTP-C complex	8.44509	7.83638	9.00895	11.4951	8.0286	7.22126		2.38065	0.78588	0.277527	1.78376	0.243274	1.31391									896	20	0	95.73	8	F:GO:0003723; C:GO:0005829; P:GO:0006364; P:GO:0006409; C:GO:0016021; C:GO:0032040; C:GO:0032545; C:GO:0034456	F:RNA binding; C:cytosol; P:rRNA processing; P:tRNA export from nucleus; C:integral component of membrane; C:small-subunit processome; C:CURI complex; C:UTP-C complex			IPR035370 (PFAM); IPR035369 (PFAM); IPR005554 (PANTHER)	no GO terms	no GO terms
contig_30984	nucleolar protein 6	[INTERPRO, BLASTED, MAPPED, ANNOTATED]	759	1.34e-136	F:GO:0003723; C:GO:0005730; C:GO:0005829; C:GO:0016021	F:RNA binding; C:nucleolus; C:cytosol; C:integral component of membrane	4.9155	4.56606	5.7231	7.50915	4.92327	4.84561		1.40532	0.199043	0.347193	1.42953	0.0665745	1.13842									759	20	1.3368e-136	88.74	4	F:GO:0003723; C:GO:0005730; C:GO:0005829; C:GO:0016021	F:RNA binding; C:nucleolus; C:cytosol; C:integral component of membrane			IPR035367 (PFAM); G3DSA:1.10.1410.10 (GENE3D); IPR005554 (PANTHER)	no GO terms	no GO terms
contig_30985	nucleolar protein 6	[INTERPRO, BLASTED, MAPPED, ANNOTATED]	555	5.84e-102	F:GO:0003723; C:GO:0005730; C:GO:0005829; C:GO:0016021	F:RNA binding; C:nucleolus; C:cytosol; C:integral component of membrane	0.785869	0.77525	0.945167	1.25314	0.796489	0.73277		0.331775	0.21556	0.110875	0.321941	0.0260132	0.198963									555	20	5.83629e-102	88.32	4	F:GO:0003723; C:GO:0005730; C:GO:0005829; C:GO:0016021	F:RNA binding; C:nucleolus; C:cytosol; C:integral component of membrane			IPR035082 (PFAM); IPR005554 (PANTHER)	no GO terms	no GO terms
contig_36070	nucleolar protein 6	[INTERPRO, BLASTED, MAPPED, ANNOTATED]	220	2.22e-42	F:GO:0003723; C:GO:0005730; C:GO:0005829; C:GO:0016021	F:RNA binding; C:nucleolus; C:cytosol; C:integral component of membrane	1.63339	2.23516	1.63339	2.52172	1.83398	1.26086		0.473473	0.131318	0.248167	0.659086	0.280769	0.206641									220	20	2.22115e-42	92.82	4	F:GO:0003723; C:GO:0005730; C:GO:0005829; C:GO:0016021	F:RNA binding; C:nucleolus; C:cytosol; C:integral component of membrane			IPR035369 (PFAM)	no GO terms	no GO terms
contig_36071	nucleolar protein 6	[INTERPRO, BLASTED, MAPPED, ANNOTATED]	220	3.09e-40	F:GO:0003723; C:GO:0005730; C:GO:0005829; C:GO:0016021	F:RNA binding; C:nucleolus; C:cytosol; C:integral component of membrane	0.0859681	0.200592	0.114624	0.257904	0.0859681	0		0.0859681	0.103321	0.057312	0.216348	0	0									220	20	3.08844e-40	89.65	4	F:GO:0003723; C:GO:0005730; C:GO:0005829; C:GO:0016021	F:RNA binding; C:nucleolus; C:cytosol; C:integral component of membrane			no IPS match	no IPS match	no IPS match
contig_41074	nucleolar protein 6	[INTERPRO, BLASTED, MAPPED, ANNOTATED]	391	1.47e-83	F:GO:0003723; C:GO:0005730; C:GO:0005829; C:GO:0016021	F:RNA binding; C:nucleolus; C:cytosol; C:integral component of membrane	2.74473	2.9864	3.5388	4.97159	2.96914	2.76199		0.932652	0.271301	0.565197	0.553746	0.0422842	0.405943									391	20	1.46924e-83	94.42	4	F:GO:0003723; C:GO:0005730; C:GO:0005829; C:GO:0016021	F:RNA binding; C:nucleolus; C:cytosol; C:integral component of membrane			IPR035082 (PFAM); G3DSA:3.30.460.10 (GENE3D); IPR005554 (PANTHER)	no GO terms	no GO terms
contig_46388	nucleolar protein 6	[INTERPRO, BLASTED, MAPPED, ANNOTATED]	426	3.74e-83	F:GO:0003723; C:GO:0005730; C:GO:0005829; C:GO:0016021	F:RNA binding; C:nucleolus; C:cytosol; C:integral component of membrane	4.01684	3.89719	4.39289	5.28172	3.86301	3.45278		0.943834	0.129049	0.397572	1.61589	0.334952	0.943834									426	20	3.73931e-83	94.68	4	F:GO:0003723; C:GO:0005730; C:GO:0005829; C:GO:0016021	F:RNA binding; C:nucleolus; C:cytosol; C:integral component of membrane			IPR035368 (PFAM); IPR005554 (PANTHER)	no GO terms	no GO terms
contig_56205	nucleolar protein 6	[INTERPRO, BLASTED, MAPPED, ANNOTATED]	575	2.19e-19	F:GO:0003723; C:GO:0005829; P:GO:0006364; P:GO:0006409; C:GO:0032040; C:GO:0032545; C:GO:0034456	F:RNA binding; C:cytosol; P:rRNA processing; P:tRNA export from nucleus; C:small-subunit processome; C:CURI complex; C:UTP-C complex	4.3813	4.06107	3.74085	4.71609	2.96939	2.11059		1.14714	0.363604	0.738627	1.30443	0.427852	0.178865									575	20	2.19327e-19	82.95	7	F:GO:0003723; C:GO:0005829; P:GO:0006364; P:GO:0006409; C:GO:0032040; C:GO:0032545; C:GO:0034456	F:RNA binding; C:cytosol; P:rRNA processing; P:tRNA export from nucleus; C:small-subunit processome; C:CURI complex; C:UTP-C complex			no IPS match	no IPS match	no IPS match
contig_56387	nucleolar protein 6	[INTERPRO, BLASTED, MAPPED, ANNOTATED]	268	1.17e-52	F:GO:0003723; C:GO:0005730; C:GO:0005829; C:GO:0016021	F:RNA binding; C:nucleolus; C:cytosol; C:integral component of membrane	1.53448	1.12737	1.91027	2.25475	1.03343	1.03343		0.407107	0.281843	0.604811	0.423634	0.0767081	0.195568									268	20	1.17194e-52	91.59	4	F:GO:0003723; C:GO:0005730; C:GO:0005829; C:GO:0016021	F:RNA binding; C:nucleolus; C:cytosol; C:integral component of membrane			IPR035369 (PFAM); IPR005554 (PANTHER)	no GO terms	no GO terms
contig_56758	nucleolar protein 6	[INTERPRO, BLASTED, MAPPED, ANNOTATED]	209	6.66e-43	F:GO:0003723; C:GO:0005730; C:GO:0005829; C:GO:0016021	F:RNA binding; C:nucleolus; C:cytosol; C:integral component of membrane	0.645877	0.444041	0.444041	0.847714	0.524775	0.282571		0.282571	0.264706	0.106802	0.389288	0.0494397	0.0403673									209	20	6.65739e-43	94.81	4	F:GO:0003723; C:GO:0005730; C:GO:0005829; C:GO:0016021	F:RNA binding; C:nucleolus; C:cytosol; C:integral component of membrane			no IPS match	no IPS match	no IPS match
contig_70139	nucleolar protein 6	[INTERPRO, BLASTED, MAPPED, ANNOTATED]	564	9.04e-30	F:GO:0003723; C:GO:0005730; C:GO:0005829	F:RNA binding; C:nucleolus; C:cytosol	18.2288	15.567	15.7873	21.2394	14.3371	11.8221		4.56676	2.39765	2.52698	4.67845	0.494626	0.463317									564	20	9.04039e-30	92.19	3	F:GO:0003723; C:GO:0005730; C:GO:0005829	F:RNA binding; C:nucleolus; C:cytosol			no IPS match	no IPS match	no IPS match
contig_70876	nucleolar protein 6	[INTERPRO, BLASTED, MAPPED, ANNOTATED]	484	2.44e-77	F:GO:0003723; C:GO:0005730; C:GO:0005829; C:GO:0016021	F:RNA binding; C:nucleolus; C:cytosol; C:integral component of membrane	1.99238	1.94907	1.77582	3.37839	1.64588	1.10447		0.426581	0.163502	0.244055	1.12717	0.185665	0.187549									484	20	2.44229e-77	85.37	4	F:GO:0003723; C:GO:0005730; C:GO:0005829; C:GO:0016021	F:RNA binding; C:nucleolus; C:cytosol; C:integral component of membrane			G3DSA:1.10.1410.10 (GENE3D); IPR035367 (PFAM); IPR005554 (PANTHER)	no GO terms	no GO terms
contig_75090	nucleolar protein 6	[INTERPRO, BLASTED, MAPPED, ANNOTATED]	627	1.32e-138	F:GO:0003723; C:GO:0005730; C:GO:0005829	F:RNA binding; C:nucleolus; C:cytosol	12.8047	11.8913	12.0525	14.3627	10.4407	8.34543		3.14076	1.83045	1.98721	3.207	0.109668	0.615964									627	20	1.3207e-138	90.44	3	F:GO:0003723; C:GO:0005730; C:GO:0005829	F:RNA binding; C:nucleolus; C:cytosol			IPR035371 (PFAM); IPR035370 (PFAM); IPR005554 (PANTHER)	no GO terms	no GO terms
contig_75750	nucleolar protein 6	[INTERPRO, BLASTED, MAPPED, ANNOTATED]	216	2.83e-40	F:GO:0003723; C:GO:0005730; C:GO:0005829; C:GO:0016021	F:RNA binding; C:nucleolus; C:cytosol; C:integral component of membrane	2.3115	3.04698	2.36404	4.25527	2.73178	2.04883		1.02273	0.645551	0.481484	0.272976	0.257364	0.328076									216	20	2.82602e-40	92.07	4	F:GO:0003723; C:GO:0005730; C:GO:0005829; C:GO:0016021	F:RNA binding; C:nucleolus; C:cytosol; C:integral component of membrane			IPR035082 (PFAM)	no GO terms	no GO terms
contig_77874	nucleolar protein 6	[INTERPRO, BLASTED, MAPPED, ANNOTATED]	367	3.86e-44	F:GO:0003723; C:GO:0005730; C:GO:0005829; C:GO:0016021	F:RNA binding; C:nucleolus; C:cytosol; C:integral component of membrane	7.27584	8.2374	10.1926	13.526	6.50659	6.763		1.55279	0.527645	0.725965	1.46075	0.353301	1.22932	8.74689e-05	0.598023	1.25014e-07	0.00376353		0.000540945	0.0445212		367	20	3.86086e-44	89.18	4	F:GO:0003723; C:GO:0005730; C:GO:0005829; C:GO:0016021	F:RNA binding; C:nucleolus; C:cytosol; C:integral component of membrane			no IPS match	no IPS match	no IPS match
contig_93304	nucleolar protein 6	[INTERPRO, BLASTED, MAPPED, ANNOTATED]	372	1.28e-22	F:GO:0003723; C:GO:0005730; C:GO:0005829; C:GO:0016021	F:RNA binding; C:nucleolus; C:cytosol; C:integral component of membrane	1.35793	1.40037	1.61255	1.40037	1.48524	1.57011		0.153003	0.254612	0.23627	0.336821	0.0519726	0.443039									372	20	1.28265e-22	88.21	4	F:GO:0003723; C:GO:0005730; C:GO:0005829; C:GO:0016021	F:RNA binding; C:nucleolus; C:cytosol; C:integral component of membrane			no IPS match	no IPS match	no IPS match
contig_72764	nucleolar protein 8-like	[INTERPRO, BLASTED, MAPPED, ANNOTATED]	441	6e-69	F:GO:0003723; C:GO:0005634; P:GO:0016458; P:GO:0080111	F:RNA binding; C:nucleus; P:gene silencing; P:DNA demethylation	10.296	10.8598	10.247	14.0467	10.296	8.0897		0.625474	2.2477	0.787896	0.57124	1.1409	1.31626									441	20	5.99828e-69	86.59	4	F:GO:0003723; C:GO:0005634; P:GO:0016458; P:GO:0080111	F:RNA binding; C:nucleus; P:gene silencing; P:DNA demethylation			IPR012677 (G3DSA:3.30.70.GENE3D); IPR000504 (PFAM); mobidb-lite (MOBIDB_LITE); mobidb-lite (MOBIDB_LITE); PTHR23099 (PANTHER); IPR000504 (PROSITE_PROFILES); IPR034138 (CDD); IPR035979 (SUPERFAMILY)	F:GO:0003676	F:nucleic acid binding
contig_8264	nucleolin 1-like	[INTERPRO, BLASTED, MAPPED, ANNOTATED]	598	4.66e-69	F:GO:0003723	F:RNA binding	100.488	53.7127	54.6498	139.984	57.5628	44.1964		38.2433	6.44518	3.114	29.5393	0.169043	12.3002	3.22735e-05	0.503135	3.21616e-16		0.00104142				598	20	4.65616e-69	90.59	1	F:GO:0003723	F:RNA binding			IPR012677 (G3DSA:3.30.70.GENE3D); IPR000504 (PFAM); mobidb-lite (MOBIDB_LITE); mobidb-lite (MOBIDB_LITE); PTHR44110 (PANTHER); IPR000504 (PROSITE_PROFILES); IPR035979 (SUPERFAMILY)	F:GO:0003676	F:nucleic acid binding
contig_14546	nucleolin 2	[INTERPRO, BLASTED, MAPPED, ANNOTATED]	740	1.2e-174	C:GO:0005634; C:GO:0005737; F:GO:0008143; C:GO:0016021; P:GO:0043488; P:GO:1900364	C:nucleus; C:cytoplasm; F:poly(A) binding; C:integral component of membrane; P:regulation of mRNA stability; P:negative regulation of mRNA polyadenylation	6.61069	7.45461	8.05558	7.25003	7.41625	6.87282		0.44849	0.389048	0.449946	0.47539	0.156604	0.408122									740	20	1.20376e-174	85.68	6	C:GO:0005634; C:GO:0005737; F:GO:0008143; C:GO:0016021; P:GO:0043488; P:GO:1900364	C:nucleus; C:cytoplasm; F:poly(A) binding; C:integral component of membrane; P:regulation of mRNA stability; P:negative regulation of mRNA polyadenylation			IPR012677 (G3DSA:3.30.70.GENE3D); IPR000504 (PFAM); mobidb-lite (MOBIDB_LITE); mobidb-lite (MOBIDB_LITE); PTHR45275 (PANTHER); IPR000504 (PROSITE_PROFILES); IPR035979 (SUPERFAMILY)	F:GO:0003676	F:nucleic acid binding
contig_147881	nucleolin 2	[INTERPRO, BLASTED, MAPPED, ANNOTATED]	453	5.06e-18	F:GO:0003723; P:GO:0006397; C:GO:0016021	F:RNA binding; P:mRNA processing; C:integral component of membrane	97.7119	140.705	163.374	173.536	130.543	136.797		13.8957	9.38034	10.9437	6.20451	8.61639	19.1635									453	20	5.06445e-18	89.37	3	F:GO:0003723; P:GO:0006397; C:GO:0016021	F:RNA binding; P:mRNA processing; C:integral component of membrane			no IPS match	no IPS match	no IPS match
contig_2034	nucleolin 2	[INTERPRO, BLASTED, MAPPED, ANNOTATED]	746	1.9e-74	F:GO:0003723; P:GO:0006397; C:GO:0016021	F:RNA binding; P:mRNA processing; C:integral component of membrane	5.87197	8.33873	9.34152	6.75679	8.07597	7.3842		0.305805	0.580071	0.239039	0.252836	0.584528	1.7091									746	20	1.89655e-74	85.44	3	F:GO:0003723; P:GO:0006397; C:GO:0016021	F:RNA binding; P:mRNA processing; C:integral component of membrane			IPR002483 (PFAM); mobidb-lite (MOBIDB_LITE); mobidb-lite (MOBIDB_LITE); PTHR45275 (PANTHER)	P:GO:0006397	P:mRNA processing
contig_36065	nucleolin 2	[INTERPRO, BLASTED, MAPPED, ANNOTATED]	737	3.61e-20	F:GO:0003723; P:GO:0006397; C:GO:0016021	F:RNA binding; P:mRNA processing; C:integral component of membrane	7.68956	7.98037	7.17635	7.27044	6.8171	7.52704		0.345966	0.456389	0.417545	0.959818	0.261895	1.01321									737	20	3.61137e-20	93.56	3	F:GO:0003723; P:GO:0006397; C:GO:0016021	F:RNA binding; P:mRNA processing; C:integral component of membrane			no IPS match	no IPS match	no IPS match
contig_40313	nucleolin 2	[INTERPRO, BLASTED, MAPPED, ANNOTATED]	528	4.72e-16	C:GO:0005634; C:GO:0005737; F:GO:0008143; C:GO:0016021; P:GO:0043488; P:GO:1900364	C:nucleus; C:cytoplasm; F:poly(A) binding; C:integral component of membrane; P:regulation of mRNA stability; P:negative regulation of mRNA polyadenylation	10.6882	11.6875	10.2582	9.7269	8.6897	9.18301		0.911063	0.646574	0.603308	0.343851	0.449254	0.695912	0.000650606	0.422219	1.84972e-20	0.00360266					528	20	4.72121e-16	91.2	6	C:GO:0005634; C:GO:0005737; F:GO:0008143; C:GO:0016021; P:GO:0043488; P:GO:1900364	C:nucleus; C:cytoplasm; F:poly(A) binding; C:integral component of membrane; P:regulation of mRNA stability; P:negative regulation of mRNA polyadenylation			no IPS match	no IPS match	no IPS match
contig_55974	nucleolin 2	[INTERPRO, BLASTED, MAPPED, ANNOTATED]	449	3.99e-97	F:GO:0003723; P:GO:0006397; C:GO:0016021	F:RNA binding; P:mRNA processing; C:integral component of membrane	7.43228	8.67719	10.6282	9.90351	9.51332	8.10119		0.0983198	0.465631	0.498919	1.17647	0.13654	0.883903	0.000176667	0.584655	1.76467e-13	0.00392916			0.00262419	0.000662091	449	20	3.9916e-97	84.52	3	F:GO:0003723; P:GO:0006397; C:GO:0016021	F:RNA binding; P:mRNA processing; C:integral component of membrane			PTHR45275 (PANTHER)	no GO terms	no GO terms
contig_64544	nucleolin 2	[INTERPRO, BLASTED, MAPPED, ANNOTATED]	247	5.66e-47	F:GO:0003723; P:GO:0006397; C:GO:0016021	F:RNA binding; P:mRNA processing; C:integral component of membrane	9.13455	15.7744	17.5782	9.71026	14.0089	11.0536		0.904998	2.64157	0.341133	1.93736	0.0940125	2.32669	0.000397604	0.500595	1.31682e-11		0.00159577			0.0110379	247	20	5.65669e-47	83.47	3	F:GO:0003723; P:GO:0006397; C:GO:0016021	F:RNA binding; P:mRNA processing; C:integral component of membrane			mobidb-lite (MOBIDB_LITE); PTHR45275 (PANTHER)	no GO terms	no GO terms
contig_86561	nucleolin 2	[INTERPRO, BLASTED, MAPPED, ANNOTATED]	216	1.42e-39	F:GO:0003723; P:GO:0006397; C:GO:0016021	F:RNA binding; P:mRNA processing; C:integral component of membrane	3.63482	3.50728	4.91019	2.29567	4.14497	4.20874		0.876675	0.608315	0.52197	0.58445	0.0781004	1.53443									216	20	1.42216e-39	88.52	3	F:GO:0003723; P:GO:0006397; C:GO:0016021	F:RNA binding; P:mRNA processing; C:integral component of membrane			no IPS match	no IPS match	no IPS match
contig_7450	nucleolin 2-like	[INTERPRO, BLASTED, MAPPED, ANNOTATED]	1498	1.13e-144	F:GO:0003723	F:RNA binding	131.051	81.3562	79.9279	186.487	89.218	81.9958		47.1642	7.99098	2.80044	38.1034	1.77397	3.47459	0.000137954	0.461559	7.56226e-18		0.00205334				1498	20	1.12575e-144	87.81	1	F:GO:0003723	F:RNA binding			IPR000504 (PFAM); IPR012677 (G3DSA:3.30.70.GENE3D); mobidb-lite (MOBIDB_LITE); mobidb-lite (MOBIDB_LITE); mobidb-lite (MOBIDB_LITE); mobidb-lite (MOBIDB_LITE); mobidb-lite (MOBIDB_LITE); mobidb-lite (MOBIDB_LITE); PTHR44110 (PANTHER); IPR000504 (PROSITE_PROFILES); IPR000504 (PROSITE_PROFILES); IPR034349 (CDD); IPR035979 (SUPERFAMILY); IPR035979 (SUPERFAMILY)	F:GO:0003676	F:nucleic acid binding
contig_48591	nucleolin-like isoform X1	[INTERPRO, BLASTED, MAPPED, ANNOTATED]	752	1.32e-118	F:GO:0003676	F:nucleic acid binding	6.7236	7.91247	8.37203	6.77355	6.50381	7.7726		0.511665	0.899311	0.233658	0.419601	0.171301	0.40961									752	20	1.31978e-118	80.49	1	F:GO:0003676	F:nucleic acid binding			mobidb-lite (MOBIDB_LITE); mobidb-lite (MOBIDB_LITE); mobidb-lite (MOBIDB_LITE); mobidb-lite (MOBIDB_LITE)	no GO terms	no GO terms
contig_21446	nucleolin-like isoform X2	[INTERPRO, BLASTED, MAPPED, ANNOTATED]	1579	6.13e-111	F:GO:0003676	F:nucleic acid binding	5.46058	5.81171	5.24728	4.24311	4.57783	4.93224		0.300351	0.111139	0.0914736	0.242017	0.0562677	0.194502	1.21767e-06	0.595222	1.00629e-20	0.000178176					1579	20	6.12624e-111	80.98	1	F:GO:0003676	F:nucleic acid binding			mobidb-lite (MOBIDB_LITE); mobidb-lite (MOBIDB_LITE)	no GO terms	no GO terms
contig_52286	nucleolin-like isoform X2	[INTERPRO, BLASTED, MAPPED, ANNOTATED]	466	6.51e-105	F:GO:0003723	F:RNA binding	6.36925	5.87669	6.65798	5.72383	6.11448	6.69195		0.707875	0.603135	0.296138	0.902107	0.0832075	1.30251									466	20	6.50525e-105	97.52	1	F:GO:0003723	F:RNA binding			IPR012677 (G3DSA:3.30.70.GENE3D); IPR000504 (PFAM); IPR012677 (G3DSA:3.30.70.GENE3D); PTHR44915 (PANTHER); IPR000504 (PROSITE_PROFILES); cd00590 (CDD); IPR035979 (SUPERFAMILY)	F:GO:0003676	F:nucleic acid binding
contig_78644	nucleolin-like isoform X2	[INTERPRO, BLASTED, MAPPED, ANNOTATED]	962	2.33e-173	F:GO:0003723	F:RNA binding	15.0783	18.3988	17.42	16.8129	15.6111	16.912		1.42256	1.83012	0.704038	1.27632	0.591796	2.93762									962	20	2.33402e-173	89.78	1	F:GO:0003723	F:RNA binding			IPR012677 (G3DSA:3.30.70.GENE3D); IPR012677 (G3DSA:3.30.70.GENE3D); IPR000504 (PFAM); mobidb-lite (MOBIDB_LITE); mobidb-lite (MOBIDB_LITE); PTHR44915 (PANTHER); IPR000504 (PROSITE_PROFILES); IPR000504 (PROSITE_PROFILES); cd00590 (CDD); cd00590 (CDD); IPR035979 (SUPERFAMILY)	F:GO:0003676	F:nucleic acid binding
contig_32046	nucleoporin NUP152	[INTERPRO, BLASTED, MAPPED, ANNOTATED]	269	2.57e-24	P:GO:0046907	P:intracellular transport	6.86415	8.13035	5.8423	7.99707	5.95337	5.24252		1.13357	0.542769	0.379594	0.986215	0.380892	0.746406									269	20	2.5727e-24	87.72	1	P:GO:0046907	P:intracellular transport			mobidb-lite (MOBIDB_LITE)	no GO terms	no GO terms
contig_36178	nucleoporin NUP152	[INTERPRO, BLASTED, MAPPED, ANNOTATED]	1615	0	P:GO:0046907	P:intracellular transport	14.2462	18.1244	19.0275	17.0376	16.3182	15.6771		0.749716	0.560205	0.554446	0.305341	0.483601	1.05696	4.23729e-06	0.661939	1.01588e-18	0.0138328	0.000337349	0.000344237			1615	20	0	77.79	1	P:GO:0046907	P:intracellular transport			IPR000156 (PFAM); IPR011993 (G3DSA:2.30.29.GENE3D); mobidb-lite (MOBIDB_LITE); mobidb-lite (MOBIDB_LITE); mobidb-lite (MOBIDB_LITE); mobidb-lite (MOBIDB_LITE); mobidb-lite (MOBIDB_LITE); PTHR23138:SF97 (PANTHER); PTHR23138 (PANTHER); IPR000156 (PROSITE_PROFILES); cd13170 (CDD); SSF50729 (SUPERFAMILY)	P:GO:0046907	P:intracellular transport
contig_52411	nucleoporin NUP152	[INTERPRO, BLASTED, MAPPED, ANNOTATED]	254	1.01e-54	P:GO:0046907	P:intracellular transport	6.08884	8.55561	9.64848	8.89908	9.33623	7.08804		0.800356	0.459971	0.14309	0.832597	0.45891	1.19146	0.00131261	0.518757	4.39579e-10	0.00836632	0.00548829			0.00196633	254	20	1.01459e-54	90.18	1	P:GO:0046907	P:intracellular transport			mobidb-lite (MOBIDB_LITE); mobidb-lite (MOBIDB_LITE); PTHR23138:SF97 (PANTHER); PTHR23138 (PANTHER)	no GO terms	no GO terms
contig_59428	nucleoporin NUP152	[INTERPRO, BLASTED, MAPPED, ANNOTATED]	377	3.18e-37	P:GO:0046907	P:intracellular transport	8.31473	7.94208	8.82712	7.70917	7.96537	7.24336		1.23484	0.323563	0.408084	1.04911	0	1.22779									377	20	3.1841e-37	90.8	1	P:GO:0046907	P:intracellular transport			IPR011993 (G3DSA:2.30.29.GENE3D); PTHR23138 (PANTHER); PTHR23138:SF97 (PANTHER); SSF50729 (SUPERFAMILY)	no GO terms	no GO terms
contig_42652	nucleoporin NUP188 homolog	[INTERPRO, BLASTED, MAPPED, ANNOTATED]	1587	0	P:GO:0006913; F:GO:0017056	P:nucleocytoplasmic transport; F:structural constituent of nuclear pore	3.06247	3.63233	5.23317	3.92379	3.89769	3.81069		0.442707	0.49421	0.316722	0.986783	0.0639332	1.01393									1587	20	0	87.24	2	P:GO:0006913; F:GO:0017056	P:nucleocytoplasmic transport; F:structural constituent of nuclear pore			IPR018864 (PFAM); PTHR31431 (PANTHER)	F:GO:0017056	F:structural constituent of nuclear pore
contig_56244	nucleoporin NUP188 homolog	[INTERPRO, BLASTED, MAPPED, ANNOTATED]	813	9.53e-128	P:GO:0006913; F:GO:0017056	P:nucleocytoplasmic transport; F:structural constituent of nuclear pore	1.69979	1.43194	1.68948	1.83371	1.68948	1.53496		0.643343	0.295536	0.151754	0.644414	0.12617	0.227339									813	20	9.53219e-128	87.5	2	P:GO:0006913; F:GO:0017056	P:nucleocytoplasmic transport; F:structural constituent of nuclear pore			PTHR31431 (PANTHER)	no GO terms	no GO terms
contig_67439	nucleoporin NUP188 homolog	[INTERPRO, BLASTED, MAPPED, ANNOTATED]	556	1.84e-109	P:GO:0006913; F:GO:0017056	P:nucleocytoplasmic transport; F:structural constituent of nuclear pore	0.78485	0.677825	1.21295	1.24862	0.64215	0.588637		0.108501	0.124862	0.064314	0.464803	0.305849	0.233255									556	20	1.83878e-109	87.16	2	P:GO:0006913; F:GO:0017056	P:nucleocytoplasmic transport; F:structural constituent of nuclear pore			PTHR31431 (PANTHER)	no GO terms	no GO terms
contig_87875	nucleoporin NUP188 homolog	[INTERPRO, BLASTED, MAPPED, ANNOTATED]	428	6.14e-31	P:GO:0006913; F:GO:0017056	P:nucleocytoplasmic transport; F:structural constituent of nuclear pore	0.462471	0.231236	0.62764	0.396404	0.561572	0.462471		0.258001	0.0330337	0.258001	0.228864	0.161831	0.174798									428	20	6.13551e-31	87.5	2	P:GO:0006913; F:GO:0017056	P:nucleocytoplasmic transport; F:structural constituent of nuclear pore			no IPS match	no IPS match	no IPS match
contig_15258	Nucleoporin protein Ndc1-Nup	[INTERPRO, BLASTED, MAPPED, ANNOTATED]	2253	0	C:GO:0016021	C:integral component of membrane	17.6656	18.7895	18.5265	18.1088	17.462	19.5783		0.974817	0.965776	0.519878	1.45616	1.32708	0.874373									2253	20	0	83.58	1	C:GO:0016021	C:integral component of membrane			IPR019049 (PFAM); IPR019049 (PANTHER)	no GO terms	no GO terms
contig_24982	nucleoprotein TPR-like isoform X4	[INTERPRO, BLASTED, MAPPED, ANNOTATED]	1027	0	C:GO:0016021	C:integral component of membrane	3.10001	3.5391	5.05736	4.68176	4.25855	4.6077		0.389211	0.0715635	0.352777	0.559154	0.0518325	0.891492	0.00150661	0.506404	8.12309e-09	0.00635534		0.0182321	0.00348394		1027	20	0	95.97	1	C:GO:0016021	C:integral component of membrane			SSF57997 (SUPERFAMILY)	no GO terms	no GO terms
contig_34402	nucleoprotein TPR-like isoform X4	[INTERPRO, BLASTED, MAPPED, ANNOTATED]	448	1.77e-16	C:GO:0016021	C:integral component of membrane	10.383	9.2966	9.09031	7.15123	8.11389	8.7465		1.49332	1.02794	0.537047	1.02739	0.53898	1.38626									448	20	1.77109e-16	97.5	1	C:GO:0016021	C:integral component of membrane			no IPS match	no IPS match	no IPS match
contig_34403	nucleoprotein TPR-like isoform X4	[INTERPRO, BLASTED, MAPPED, ANNOTATED]	448	1.77e-16	C:GO:0016021	C:integral component of membrane	11.9784	10.5069	10.0531	9.80552	8.47153	11.5796		1.14369	1.36863	1.14369	0.946027	0.269492	2.0056									448	20	1.77109e-16	97.5	1	C:GO:0016021	C:integral component of membrane			no IPS match	no IPS match	no IPS match
contig_36572	nucleoprotein TPR-like isoform X4	[INTERPRO, BLASTED, MAPPED, ANNOTATED]	453	5.45e-97	C:GO:0016021	C:integral component of membrane	20.1838	18.7821	18.6139	16.96	17.7309	18.7261		2.34084	1.40354	0.99872	0.9999	0.892666	0.712916									453	20	5.44902e-97	96.6	1	C:GO:0016021	C:integral component of membrane			no IPS match	no IPS match	no IPS match
contig_45991	nucleoprotein TPR-like isoform X4	[INTERPRO, BLASTED, MAPPED, ANNOTATED]	303	9.57e-42	C:GO:0016021	C:integral component of membrane	3.41829	3.20315	3.60952	3.89637	4.0876	3.94418		0.281825	0.290806	0.414721	0.670595	0.292764	0.542997									303	20	9.56965e-42	94.15	1	C:GO:0016021	C:integral component of membrane			no IPS match	no IPS match	no IPS match
contig_121768	nucleoprotein-like protein	[INTERPRO, BLASTED, MAPPED, ANNOTATED]	1496	3.85e-23	F:GO:0003723; C:GO:0019013	F:RNA binding; C:viral nucleocapsid	0.184411	0.276616	0	95.64	0.322719	0		0.184411	0.211269	0	95.64	0	0									1496	13	3.8473e-23	52.16	2	F:GO:0003723; C:GO:0019013	F:RNA binding; C:viral nucleocapsid			IPR009522 (PFAM); IPR015971 (PIRSF)	F:GO:0003723; C:GO:0019013	F:RNA binding; C:viral nucleocapsid
contig_148632	nucleoprotein-like protein	[INTERPRO, BLASTED, MAPPED, ANNOTATED]	1307	6.4e-08	F:GO:0003723; C:GO:0019013	F:RNA binding; C:viral nucleocapsid	201.988	0.706252	0	60.3845	0	0		201.988	0.706252	0	60.3845	0	0									1307	5	6.39615e-08	49.75	2	F:GO:0003723; C:GO:0019013	F:RNA binding; C:viral nucleocapsid			IPR009522 (PFAM); mobidb-lite (MOBIDB_LITE); mobidb-lite (MOBIDB_LITE); mobidb-lite (MOBIDB_LITE)	F:GO:0003723; C:GO:0019013	F:RNA binding; C:viral nucleocapsid
contig_3424	nucleoside diphosphate kinase 1	[INTERPRO, BLASTED, MAPPED, ANNOTATED]	1054	4.12e-102	F:GO:0004550; F:GO:0005524; P:GO:0006165; P:GO:0006183; P:GO:0006228; P:GO:0006241; P:GO:0070301	F:nucleoside diphosphate kinase activity; F:ATP binding; P:nucleoside diphosphate phosphorylation; P:GTP biosynthetic process; P:UTP biosynthetic process; P:CTP biosynthetic process; P:cellular response to hydrogen peroxide	280.06	167.517	168.093	317.66	225.232	173.327		69.8258	14.8289	19.6147	40.93	0.975177	0.472265	2.75409e-05	0.529781	9.22638e-21		0.000812509				1054	20	4.12293e-102	94.28	7	F:GO:0004550; F:GO:0005524; P:GO:0006165; P:GO:0006183; P:GO:0006228; P:GO:0006241; P:GO:0070301	F:nucleoside diphosphate kinase activity; F:ATP binding; P:nucleoside diphosphate phosphorylation; P:GTP biosynthetic process; P:UTP biosynthetic process; P:CTP biosynthetic process; P:cellular response to hydrogen peroxide	EC:2.7.4.6	Nucleoside-diphosphate kinase	IPR001564 (PRINTS); IPR036850 (G3DSA:3.30.70.GENE3D); IPR034907 (PFAM); PTHR11349 (PANTHER); PTHR11349:SF66 (PANTHER); IPR001564 (HAMAP); cd04413 (CDD); IPR036850 (SUPERFAMILY)	F:GO:0004550; P:GO:0006165; P:GO:0006183; P:GO:0006228; P:GO:0006241	F:nucleoside diphosphate kinase activity; P:nucleoside diphosphate phosphorylation; P:GTP biosynthetic process; P:UTP biosynthetic process; P:CTP biosynthetic process
contig_36334	nucleoside diphosphate kinase 2, chloroplastic	[INTERPRO, BLASTED, MAPPED, ANNOTATED]	1092	3.47e-84	F:GO:0004550; F:GO:0005524; P:GO:0006165; P:GO:0006183; P:GO:0006228; P:GO:0006241	F:nucleoside diphosphate kinase activity; F:ATP binding; P:nucleoside diphosphate phosphorylation; P:GTP biosynthetic process; P:UTP biosynthetic process; P:CTP biosynthetic process	12.1107	8.85412	7.9154	11.1777	9.05693	9.63639		0.596251	0.637641	0.654864	0.588057	0.674204	0.756831	0.000175018	0.467194	7.97904e-18		0.00189				1092	20	3.47472e-84	96.26	6	F:GO:0004550; F:GO:0005524; P:GO:0006165; P:GO:0006183; P:GO:0006228; P:GO:0006241	F:nucleoside diphosphate kinase activity; F:ATP binding; P:nucleoside diphosphate phosphorylation; P:GTP biosynthetic process; P:UTP biosynthetic process; P:CTP biosynthetic process	EC:2.7.4.6	Nucleoside-diphosphate kinase	mobidb-lite (MOBIDB_LITE)	no GO terms	no GO terms
contig_5755	nucleoside diphosphate kinase III, chloroplastic/mitochondrial-like	[INTERPRO, BLASTED, MAPPED, ANNOTATED]	1033	1.26e-155	F:GO:0004550; F:GO:0005524; P:GO:0006165; P:GO:0006183; P:GO:0006228; P:GO:0006241	F:nucleoside diphosphate kinase activity; F:ATP binding; P:nucleoside diphosphate phosphorylation; P:GTP biosynthetic process; P:UTP biosynthetic process; P:CTP biosynthetic process	14.4623	8.22174	7.05011	17.4361	12.4404	4.87365		4.90593	0.803777	1.19463	4.62376	0.458385	0.32231	3.29039e-06	0.583169	7.40718e-14		0.000289113				1033	20	1.26209e-155	93.12	6	F:GO:0004550; F:GO:0005524; P:GO:0006165; P:GO:0006183; P:GO:0006228; P:GO:0006241	F:nucleoside diphosphate kinase activity; F:ATP binding; P:nucleoside diphosphate phosphorylation; P:GTP biosynthetic process; P:UTP biosynthetic process; P:CTP biosynthetic process	EC:2.7.4.6	Nucleoside-diphosphate kinase	IPR001564 (PRINTS); IPR036850 (G3DSA:3.30.70.GENE3D); IPR034907 (PFAM); PTHR11349:SF91 (PANTHER); PTHR11349 (PANTHER); IPR001564 (HAMAP); cd04413 (CDD); IPR036850 (SUPERFAMILY)	F:GO:0004550; P:GO:0006165; P:GO:0006183; P:GO:0006228; P:GO:0006241	F:nucleoside diphosphate kinase activity; P:nucleoside diphosphate phosphorylation; P:GTP biosynthetic process; P:UTP biosynthetic process; P:CTP biosynthetic process
contig_15609	nucleosome assembly protein 1;2 isoform X2	[INTERPRO, BLASTED, MAPPED, ANNOTATED]	365	8.73e-33	P:GO:0000724; C:GO:0005634; C:GO:0005829; C:GO:0005886; P:GO:0006334; P:GO:0009294; P:GO:0016444; F:GO:0042393; F:GO:0042802; P:GO:0046686	P:double-strand break repair via homologous recombination; C:nucleus; C:cytosol; C:plasma membrane; P:nucleosome assembly; P:DNA mediated transformation; P:somatic cell DNA recombination; F:histone binding; F:identical protein binding; P:response to cadmium ion	35.3807	34.8283	36.3409	44.9033	35.5517	29.4752		5.20808	2.38977	3.39462	5.2539	2.02969	1.96908									365	20	8.72623e-33	94.8	10	P:GO:0000724; C:GO:0005634; C:GO:0005829; C:GO:0005886; P:GO:0006334; P:GO:0009294; P:GO:0016444; F:GO:0042393; F:GO:0042802; P:GO:0046686	P:double-strand break repair via homologous recombination; C:nucleus; C:cytosol; C:plasma membrane; P:nucleosome assembly; P:DNA mediated transformation; P:somatic cell DNA recombination; F:histone binding; F:identical protein binding; P:response to cadmium ion			PTHR11875:SF101 (PANTHER); IPR002164 (PANTHER); IPR037231 (SUPERFAMILY)	C:GO:0005634; P:GO:0006334	C:nucleus; P:nucleosome assembly
contig_1471	nucleosome assembly protein 1;2-like	[INTERPRO, BLASTED, MAPPED, ANNOTATED]	336	1.13e-71	C:GO:0005634; P:GO:0006334	C:nucleus; P:nucleosome assembly	75.7062	74.56	75.0563	97.6252	73.3666	60.357		11.7812	1.99955	7.15537	10.4287	3.35746	2.71409	0.000113256	0.565469	4.5213e-22	0.0125351		0.000726108			336	20	1.1325e-71	93.17	2	C:GO:0005634; P:GO:0006334	C:nucleus; P:nucleosome assembly			G3DSA:3.30.1120.90 (GENE3D); IPR002164 (PFAM); IPR002164 (PANTHER); PTHR11875:SF101 (PANTHER); IPR037231 (SUPERFAMILY)	C:GO:0005634; P:GO:0006334	C:nucleus; P:nucleosome assembly
contig_40	nucleosome assembly protein 1;2-like	[INTERPRO, BLASTED, MAPPED, ANNOTATED]	438	2.56e-74	C:GO:0005634; P:GO:0006334	C:nucleus; P:nucleosome assembly	113.855	104.446	106.463	132.949	100.732	85.9111		17.9596	3.914	9.27559	14.9218	4.45079	2.9	0.00539267	0.347061	4.74085e-24			0.0117211			438	20	2.56097e-74	98.32	2	C:GO:0005634; P:GO:0006334	C:nucleus; P:nucleosome assembly			G3DSA:3.30.1120.90 (GENE3D); IPR002164 (PFAM); PTHR11875:SF98 (PANTHER); IPR002164 (PANTHER); IPR037231 (SUPERFAMILY)	C:GO:0005634; P:GO:0006334	C:nucleus; P:nucleosome assembly
contig_41	nucleosome assembly protein 1;2-like	[INTERPRO, BLASTED, MAPPED, ANNOTATED]	1747	0	C:GO:0005634; P:GO:0006334	C:nucleus; P:nucleosome assembly	122.6	125.509	119.528	131.515	109.579	103.023		7.949	4.85174	6.52173	8.89353	5.78133	3.69933	6.73596e-05	0.508325	9.51236e-29			0.000960305			1747	20	0	94.71	2	C:GO:0005634; P:GO:0006334	C:nucleus; P:nucleosome assembly			G3DSA:3.30.1120.90 (GENE3D); IPR002164 (PFAM); mobidb-lite (MOBIDB_LITE); mobidb-lite (MOBIDB_LITE); mobidb-lite (MOBIDB_LITE); mobidb-lite (MOBIDB_LITE); mobidb-lite (MOBIDB_LITE); mobidb-lite (MOBIDB_LITE); IPR002164 (PANTHER); PTHR11875:SF101 (PANTHER); IPR037231 (SUPERFAMILY)	C:GO:0005634; P:GO:0006334	C:nucleus; P:nucleosome assembly
contig_7308	nucleosome assembly protein 1;2-like	[INTERPRO, BLASTED, MAPPED, ANNOTATED]	208	1.97e-11	C:GO:0005634; P:GO:0006334	C:nucleus; P:nucleosome assembly	64.2705	53.0742	49.837	70.3738	50.4762	39.3211		11.5151	4.13062	7.64744	11.2326	2.14654	2.95721	0.000574226	0.449793	1.65531e-19		0.0035476				208	20	1.97073e-11	99.82	2	C:GO:0005634; P:GO:0006334	C:nucleus; P:nucleosome assembly			mobidb-lite (MOBIDB_LITE); mobidb-lite (MOBIDB_LITE)	no GO terms	no GO terms
contig_101601	nucleotide binding site leucine-rich repeat disease resistance protein	[INTERPRO, BLASTED, MAPPED, ANNOTATED]	275	4.94e-38	F:GO:0043531	F:ADP binding	1.45149	0.691186	0.552949	2.62651	0.207356	0.414711		0.414711	0.276474	0.453241	0.48383	0.169305	0.239434									275	20	4.93848e-38	96.04	1	F:GO:0043531	F:ADP binding			IPR002182 (PFAM); G3DSA:3.40.50.300 (GENE3D); PTHR11017 (PANTHER); IPR027417 (SUPERFAMILY)	F:GO:0043531	F:ADP binding
contig_117598	nucleotide binding site leucine-rich repeat disease resistance protein	[INTERPRO, BLASTED, MAPPED, ANNOTATED]	230	8.12e-25	F:GO:0043531	F:ADP binding	1.29294	2.97377	2.06871	1.93941	2.97377	0.646471		0.342081	1.31219	1.23339	0.447889	1.26682	0.466177									230	20	8.11631e-25	83.68	1	F:GO:0043531	F:ADP binding			IPR002182 (PFAM); G3DSA:3.40.50.300 (GENE3D); PTHR11017:SF198 (PANTHER); PTHR11017 (PANTHER); IPR027417 (SUPERFAMILY)	F:GO:0043531	F:ADP binding
contig_29643	nucleotide binding site leucine-rich repeat disease resistance protein	[INTERPRO, BLASTED, MAPPED, ANNOTATED]	230	2.62e-22	F:GO:0043531	F:ADP binding	0.201232	0.37731	0.905543	0.603696	0.276694	0.226386		0.050308	0.157087	0.285694	0.189908	0.0616144	0.11527									230	20	2.62285e-22	82.99	1	F:GO:0043531	F:ADP binding			IPR002182 (PFAM); G3DSA:3.40.50.300 (GENE3D); PTHR11017:SF198 (PANTHER); PTHR11017 (PANTHER); IPR027417 (SUPERFAMILY)	F:GO:0043531	F:ADP binding
contig_52427	nucleotide binding site leucine-rich repeat disease resistance protein	[INTERPRO, BLASTED, MAPPED, ANNOTATED]	327	1.13e-64	F:GO:0043531	F:ADP binding	8.70882	7.35034	6.40426	8.34494	6.52555	4.19673		1.43495	1.20538	0.343924	0.9054	1.03987	1.20782	0.00100943	0.399575	1.40484e-13					0.00599352	327	20	1.13146e-64	90.9	1	F:GO:0043531	F:ADP binding			IPR002182 (PFAM); G3DSA:3.40.50.300 (GENE3D); PTHR11017 (PANTHER); IPR027417 (SUPERFAMILY)	F:GO:0043531	F:ADP binding
contig_63558	nucleotide binding site leucine-rich repeat disease resistance protein	[INTERPRO, BLASTED, MAPPED, ANNOTATED]	472	4.85e-56	F:GO:0043531	F:ADP binding	1.85982	1.32561	1.40476	1.26626	1.40476	1.46411		0.0791411	0.287398	0.18874	0.158282	0.193855	0.382117									472	20	4.84957e-56	86.64	1	F:GO:0043531	F:ADP binding			PTHR11017 (PANTHER); PTHR11017:SF197 (PANTHER); IPR027417 (SUPERFAMILY)	no GO terms	no GO terms
contig_63559	nucleotide binding site leucine-rich repeat disease resistance protein	[INTERPRO, BLASTED, MAPPED, ANNOTATED]	291	4.38e-64	F:GO:0043531	F:ADP binding	18.5492	21.9509	22.4323	15.1795	18.7096	16.4632		4.36345	2.94758	1.58295	4.02419	2.00453	4.18146									291	20	4.37545e-64	95.57	1	F:GO:0043531	F:ADP binding			G3DSA:3.40.50.300 (GENE3D); IPR002182 (PFAM); PTHR11017 (PANTHER); PTHR11017:SF198 (PANTHER); IPR027417 (SUPERFAMILY)	F:GO:0043531	F:ADP binding
contig_97577	nucleotide binding site leucine-rich repeat disease resistance protein	[INTERPRO, BLASTED, MAPPED, ANNOTATED]	226	1.54e-27	F:GO:0043531	F:ADP binding	1.22604	0.30651	0	2.06895	0.153255	0.30651		0.552569	0.153255	0	0.398169	0.187699	0.202738									226	20	1.54339e-27	91.45	1	F:GO:0043531	F:ADP binding			G3DSA:3.40.50.300 (GENE3D); IPR002182 (PFAM); PTHR11017 (PANTHER); IPR027417 (SUPERFAMILY)	F:GO:0043531	F:ADP binding
contig_55618	nucleotide pyrophosphatase/phosphodiesterase-like	[INTERPRO, BLASTED, MAPPED, ANNOTATED]	1414	0	F:GO:0003993; P:GO:0016311; F:GO:0046872	F:acid phosphatase activity; P:dephosphorylation; F:metal ion binding	8.26988	4.46655	3.94419	13.0358	5.34695	5.85758		2.84193	0.345842	0.587783	2.90384	0.158145	0.579579	0.000304966	0.468363	7.75805e-10		0.00301083				1414	20	0	94.23	3	F:GO:0003993; P:GO:0016311; F:GO:0046872	F:acid phosphatase activity; P:dephosphorylation; F:metal ion binding	EC:3.1.3.2	Acid phosphatase	IPR015914 (PFAM); IPR004843 (PFAM); IPR040974 (PFAM); IPR025733 (PFAM); IPR029052 (G3DSA:3.60.21.GENE3D); IPR039331 (PANTHER); PTHR22953:SF24 (PANTHER); cd00839 (CDD); SSF56300 (SUPERFAMILY); IPR008963 (SUPERFAMILY)	F:GO:0003993; F:GO:0016787; F:GO:0046872	F:acid phosphatase activity; F:hydrolase activity; F:metal ion binding
contig_36874	Nucleotide sugar dehydrogenase	[INTERPRO, BLASTED, MAPPED, ANNOTATED]	366	8.83e-17	F:GO:0016616; F:GO:0051287; P:GO:0055114	F:oxidoreductase activity, acting on the CH-OH group of donors, NAD or NADP as acceptor; F:NAD binding; P:oxidation-reduction process	5.95737	3.79739	3.30965	3.65803	3.10062	2.49095		0.56364	0.63598	0.416243	0.553865	0.213341	0.222394	1.75133e-07	0.674721	2.35802e-11	0.00385297	0.000622659				366	4	8.83491e-17	75	3	F:GO:0016616; F:GO:0051287; P:GO:0055114	F:oxidoreductase activity, acting on the CH-OH group of donors, NAD or NADP as acceptor; F:NAD binding; P:oxidation-reduction process			IPR001732 (PFAM); G3DSA:3.40.50.720 (GENE3D)	F:GO:0016616; F:GO:0051287; P:GO:0055114	F:oxidoreductase activity, acting on the CH-OH group of donors, NAD or NADP as acceptor; F:NAD binding; P:oxidation-reduction process
contig_14385	Nucleotide-binding, alpha-beta plait	[INTERPRO, BLASTED, MAPPED, ANNOTATED]	482	1.58e-30	C:GO:0016020	C:membrane	4.84839	6.41555	6.24904	5.69074	6.3176	5.36751		0.430188	0.391789	0.524636	0.695633	0.179941	0.963625									482	11	1.58425e-30	66.61	1	C:GO:0016020	C:membrane			no IPS match	no IPS match	no IPS match
contig_113956	Nucleotide-diphospho-sugar transferase	[INTERPRO, BLASTED, MAPPED, ANNOTATED]	223	1.67e-45	C:GO:0016021; F:GO:0016740	C:integral component of membrane; F:transferase activity	17.2153	11.7539	7.95464	31.5811	16.6216	15.7906		6.64865	2.22433	1.74894	8.33115	1.89032	4.22604	0.000236536	0.527804	1.53638e-05	0.0195794	0.00849056				223	20	1.66604e-45	88.43	2	C:GO:0016021; F:GO:0016740	C:integral component of membrane; F:transferase activity			no IPS match	no IPS match	no IPS match
contig_38011	Nucleotide-diphospho-sugar transferase	[INTERPRO, BLASTED, MAPPED, ANNOTATED]	249	6.52e-31	C:GO:0016021; F:GO:0016740	C:integral component of membrane; F:transferase activity	3.12013	3.43214	2.4701	3.06813	3.35414	2.52211		0.457057	0.392608	0.38302	0.263882	0.509515	0.393468									249	20	6.52178e-31	88.31	2	C:GO:0016021; F:GO:0016740	C:integral component of membrane; F:transferase activity			PTHR44478 (PANTHER)	no GO terms	no GO terms
contig_4078	Nucleotide-diphospho-sugar transferase	[INTERPRO, BLASTED, MAPPED, ANNOTATED]	2095	0	C:GO:0016021; F:GO:0016740	C:integral component of membrane; F:transferase activity	1.70891	0.629804	0.561134	3.00972	1.74422	0.931953		0.714113	0.0712021	0.0935817	0.850527	0.309981	0.191404	4.23875e-07	0.541041	0.00491582	0.00917222	0.000658077				2095	20	0	88.86	2	C:GO:0016021; F:GO:0016740	C:integral component of membrane; F:transferase activity			IPR005069 (PFAM); PTHR44478 (PANTHER); PTHR44478:SF4 (PANTHER)	no GO terms	no GO terms
contig_42287	Nucleotide-diphospho-sugar transferase	[INTERPRO, BLASTED, MAPPED, ANNOTATED]	249	2.55e-34	C:GO:0016021; F:GO:0016740	C:integral component of membrane; F:transferase activity	5.04629	3.97085	3.11601	4.1363	3.36419	3.11601		0.0477619	0.416379	0.501689	0.624568	0.270182	0.69597									249	20	2.54506e-34	86.35	2	C:GO:0016021; F:GO:0016740	C:integral component of membrane; F:transferase activity			PTHR44478 (PANTHER)	no GO terms	no GO terms
contig_53893	Nucleotide-diphospho-sugar transferase	[INTERPRO, BLASTED, MAPPED, ANNOTATED]	1477	1.95e-179	C:GO:0016021; F:GO:0016740	C:integral component of membrane; F:transferase activity	5.08768	5.04382	4.87935	5.58658	5.12606	4.10085		0.39317	0.458987	0.16889	0.0686945	0.167864	0.310665									1477	20	1.94538e-179	89.82	2	C:GO:0016021; F:GO:0016740	C:integral component of membrane; F:transferase activity			IPR005069 (PFAM); PTHR44478 (PANTHER); PTHR44478:SF4 (PANTHER)	no GO terms	no GO terms
contig_55597	Nucleotide-diphospho-sugar transferase	[INTERPRO, BLASTED, MAPPED, ANNOTATED]	655	6.92e-134	C:GO:0016021; F:GO:0016740	C:integral component of membrane; F:transferase activity	8.39798	4.59799	3.67332	15.1493	8.08131	6.87798		3.76417	0.64823	0.347121	4.49805	0.791183	1.48751	7.02865e-05	0.58445	7.18127e-07	0.0154589	0.00512594				655	20	6.917e-134	90.63	2	C:GO:0016021; F:GO:0016740	C:integral component of membrane; F:transferase activity			IPR005069 (PFAM); PTHR24015 (PANTHER); PTHR24015:SF1607 (PANTHER); IPR029044 (SUPERFAMILY)	no GO terms	no GO terms
contig_89833	Nucleotide-diphospho-sugar transferase	[INTERPRO, BLASTED, MAPPED, ANNOTATED]	1201	0	C:GO:0016020	C:membrane	1.62723	3.24223	2.96083	1.10113	2.22674	3.05871		0.402821	0.455655	0.59424	0.0923709	0.284706	0.765337	0.000800699	0.114257	0.00122079		0.0043426				1201	20	0	72.05	1	C:GO:0016020	C:membrane			IPR005069 (PFAM); PTHR44478 (PANTHER)	no GO terms	no GO terms
contig_95419	Nucleotide-diphospho-sugar transferase	[INTERPRO, BLASTED, MAPPED, ANNOTATED]	243	1.81e-48	C:GO:0016021; F:GO:0016740	C:integral component of membrane; F:transferase activity	0.203945	0.475871	0.407889	1.01972	0.679815	0.203945		0.117747	0.135963	0.203945	0.588737	0.0832601	0.203945									243	20	1.80628e-48	92.06	2	C:GO:0016021; F:GO:0016740	C:integral component of membrane; F:transferase activity			IPR005069 (PFAM); PTHR44478 (PANTHER)	no GO terms	no GO terms
contig_77962	Nucleotide-diphospho-sugar transferase family protein, putative	[INTERPRO, BLASTED, MAPPED, ANNOTATED]	286	6.65e-20	C:GO:0016021; F:GO:0016740	C:integral component of membrane; F:transferase activity	5.84901	4.57211	4.36616	4.28378	3.13045	4.36616		1.36177	1.07726	0.826887	1.18596	0.454027	0.892031									286	20	6.65445e-20	80.17	2	C:GO:0016021; F:GO:0016740	C:integral component of membrane; F:transferase activity			no IPS match	no IPS match	no IPS match
contig_79293	Nucleotide-diphospho-sugar transferase family protein, putative	[INTERPRO, BLASTED, MAPPED, ANNOTATED]	568	3.76e-57	C:GO:0016021; F:GO:0016740	C:integral component of membrane; F:transferase activity	10.3788	9.97551	8.12898	8.93551	9.40245	8.89306		2.65908	1.41251	1.46002	2.01432	0.779838	0.776654									568	20	3.76166e-57	77.27	2	C:GO:0016021; F:GO:0016740	C:integral component of membrane; F:transferase activity			PTHR33052 (PANTHER); PTHR33052:SF6 (PANTHER)	no GO terms	no GO terms
contig_26370	nucleotide-sugar uncharacterized transporter 1	[INTERPRO, BLASTED, MAPPED, ANNOTATED]	953	1.13e-170	F:GO:0005338; C:GO:0005794; F:GO:0015297; P:GO:0015931; C:GO:0016021; P:GO:0055085; P:GO:1901264	F:nucleotide-sugar transmembrane transporter activity; C:Golgi apparatus; F:antiporter activity; P:nucleobase-containing compound transport; C:integral component of membrane; P:transmembrane transport; P:carbohydrate derivative transport	13.4424	8.78923	8.45811	10.8399	6.59918	4.06059		2.2909	0.411097	1.74571	1.92376	0.590521	0.488383	4.77788e-07	0.68073	1.23529e-13		0.045703			0.00949333	953	20	1.12933e-170	96.23	7	F:GO:0005338; C:GO:0005794; F:GO:0015297; P:GO:0015931; C:GO:0016021; P:GO:0055085; P:GO:1901264	F:nucleotide-sugar transmembrane transporter activity; C:Golgi apparatus; F:antiporter activity; P:nucleobase-containing compound transport; C:integral component of membrane; P:transmembrane transport; P:carbohydrate derivative transport			IPR004853 (PFAM); mobidb-lite (MOBIDB_LITE); PTHR44633 (PANTHER); PTHR44633:SF3 (PANTHER)	no GO terms	no GO terms
contig_46121	nucleotide-sugar uncharacterized transporter 1	[INTERPRO, BLASTED, MAPPED, ANNOTATED]	670	2.48e-126	C:GO:0016021	C:integral component of membrane	12.5521	10.2236	10.4186	12.6062	10.4294	6.22731		2.10263	0.86295	1.96464	2.36912	0.45098	1.42085									670	20	2.4809e-126	95.1	1	C:GO:0016021	C:integral component of membrane			PTHR44633:SF3 (PANTHER); PTHR44633 (PANTHER)	no GO terms	no GO terms
contig_46122	nucleotide-sugar uncharacterized transporter 1	[INTERPRO, BLASTED, MAPPED, ANNOTATED]	410	1.71e-89	C:GO:0016021	C:integral component of membrane	9.38007	7.20319	7.41556	10.088	5.23868	3.18568		1.16177	0.123888	1.40286	1.83951	1.27887	0.544922	4.65905e-06	0.57323	1.43225e-13					0.000646534	410	20	1.708e-89	93.51	1	C:GO:0016021	C:integral component of membrane			PTHR44633 (PANTHER); PTHR44633:SF3 (PANTHER)	no GO terms	no GO terms
contig_65354	nucleotide-sugar uncharacterized transporter 1	[INTERPRO, BLASTED, MAPPED, ANNOTATED]	931	1.51e-10	C:GO:0016021	C:integral component of membrane	5.16492	2.70102	2.3505	4.25771	2.19587	0.917521		1.0529	0.183261	0.760301	0.89927	0.214645	0.189252	4.66322e-08	0.516976	1.18102e-06		0.00675433			0.0388444	931	20	1.51015e-10	98.28	1	C:GO:0016021	C:integral component of membrane			PTHR44633:SF3 (PANTHER); PTHR44633 (PANTHER)	no GO terms	no GO terms
contig_36785	nucleotide-sugar uncharacterized transporter 3-like	[INTERPRO, BLASTED, MAPPED, ANNOTATED]	664	2.87e-91	C:GO:0005794; P:GO:0008643; F:GO:0015297; C:GO:0016021; P:GO:0055085	C:Golgi apparatus; P:carbohydrate transport; F:antiporter activity; C:integral component of membrane; P:transmembrane transport	3.30895	3.74055	4.95863	3.00203	3.22263	0.98789		0.710847	1.44451	1.79846	0.461075	0.493363	0.199579	0.0011872	0.394022	9.7371e-08					0.0113253	664	20	2.86716e-91	85.39	5	C:GO:0005794; P:GO:0008643; F:GO:0015297; C:GO:0016021; P:GO:0055085	C:Golgi apparatus; P:carbohydrate transport; F:antiporter activity; C:integral component of membrane; P:transmembrane transport			PTHR44680 (PANTHER)	no GO terms	no GO terms
contig_113725	nucleotide-sugar uncharacterized transporter 3-like isoform X1	[INTERPRO, BLASTED, MAPPED, ANNOTATED]	469	1.59e-14	P:GO:0008643; C:GO:0016021	P:carbohydrate transport; C:integral component of membrane	1.62553	1.73763	1.90579	2.0179	1.34526	0.616579		0.448421	0.404202	1.32526	0.423188	0.343251	0.202101									469	20	1.59419e-14	97.19	2	P:GO:0008643; C:GO:0016021	P:carbohydrate transport; C:integral component of membrane			no IPS match	no IPS match	no IPS match
contig_50642	nucleotide-sugar uncharacterized transporter 3-like isoform X1	[INTERPRO, BLASTED, MAPPED, ANNOTATED]	451	3.79e-12	C:GO:0005794; F:GO:0015297; C:GO:0016021; P:GO:0055085	C:Golgi apparatus; F:antiporter activity; C:integral component of membrane; P:transmembrane transport	3.39499	4.37233	4.40663	2.65769	3.37784	0.85732		0.807339	0.837896	1.44285	0.568423	0.357	0.0618222	6.87929e-05	0.416863	1.24516e-07					0.00323511	451	20	3.78895e-12	95.3	4	C:GO:0005794; F:GO:0015297; C:GO:0016021; P:GO:0055085	C:Golgi apparatus; F:antiporter activity; C:integral component of membrane; P:transmembrane transport			no IPS match	no IPS match	no IPS match
contig_81126	nucleotide-sugar uncharacterized transporter 3-like isoform X1	[INTERPRO, BLASTED, MAPPED, ANNOTATED]	347	3.73e-77	C:GO:0005794; P:GO:0008643; F:GO:0015297; C:GO:0016021; P:GO:0055085	C:Golgi apparatus; P:carbohydrate transport; F:antiporter activity; C:integral component of membrane; P:transmembrane transport	5.49032	6.9257	8.71992	4.80852	5.7774	2.26072		0.763757	1.27428	3.71261	1.49858	0.131848	0.430613									347	20	3.73202e-77	93.11	5	C:GO:0005794; P:GO:0008643; F:GO:0015297; C:GO:0016021; P:GO:0055085	C:Golgi apparatus; P:carbohydrate transport; F:antiporter activity; C:integral component of membrane; P:transmembrane transport			PTHR44680:SF1 (PANTHER); PTHR44680 (PANTHER)	no GO terms	no GO terms
contig_87823	nucleotide-sugar uncharacterized transporter 3-like isoform X1	[INTERPRO, BLASTED, MAPPED, ANNOTATED]	312	1.13e-21	P:GO:0008643; C:GO:0016021	P:carbohydrate transport; C:integral component of membrane	0.316895	1.26758	1.26758	0.362166	0.724331	0.226354		0.163226	0.29686	0.386793	0.0905414	0.0554451	0.119775									312	20	1.12927e-21	88.65	2	P:GO:0008643; C:GO:0016021	P:carbohydrate transport; C:integral component of membrane			PTHR44680 (PANTHER); PTHR44680:SF2 (PANTHER)	no GO terms	no GO terms
contig_91230	nucleotide-sugar uncharacterized transporter 3-like isoform X1	[INTERPRO, BLASTED, MAPPED, ANNOTATED]	212	1.63e-07	C:GO:0016021	C:integral component of membrane	0.2138	0.855198	1.56786	0.641399	0.997731	0.0712665		0.123437	0.53805	0.79359	0.123437	0.5237	0.0712665									212	20	1.62933e-07	92.86	1	C:GO:0016021	C:integral component of membrane			no IPS match	no IPS match	no IPS match
contig_11663	Nucleotidylyl transferase superfamily protein	[INTERPRO, BLASTED, MAPPED, ANNOTATED]	556	8.63e-22	P:GO:0009058; F:GO:0016740	P:biosynthetic process; F:transferase activity	1.8154	1.05489	0.5806	1.75816	0.932231	0.269856		0.260013	0.290617	0.106307	0.157933	0.140214	0.0749477	1.41048e-11	0.447898	3.5494e-06		8.5667e-06				556	20	8.62983e-22	96.71	2	P:GO:0009058; F:GO:0016740	P:biosynthetic process; F:transferase activity			no IPS match	no IPS match	no IPS match
contig_18648	nudC domain-containing protein 2	[INTERPRO, BLASTED, MAPPED, ANNOTATED]	1450	2.8e-112	C:GO:0005737; P:GO:0006457; P:GO:0032502; F:GO:0051082	C:cytoplasm; P:protein folding; P:developmental process; F:unfolded protein binding	20.4808	19.7298	18.2381	16.6189	18.7204	15.9058		0.913874	0.769072	0.868241	0.723485	0.924028	0.905275	0.000319236	0.571612	9.23591e-22	0.0197254		0.0473893		0.0222546	1450	20	2.79958e-112	97.92	4	C:GO:0005737; P:GO:0006457; P:GO:0032502; F:GO:0051082	C:cytoplasm; P:protein folding; P:developmental process; F:unfolded protein binding			IPR008978 (G3DSA:2.60.40.GENE3D); IPR007052 (PFAM); IPR037898 (PANTHER); PTHR12356:SF18 (PANTHER); IPR007052 (PROSITE_PROFILES); cd06467 (CDD); IPR008978 (SUPERFAMILY)	no GO terms	no GO terms
contig_12592	nudix hydrolase 1	[INTERPRO, BLASTED, MAPPED, ANNOTATED]	229	1.6e-09	F:GO:0000210	F:NAD+ diphosphatase activity	0.98523	0.462455	0.321708	1.44768	0.301601	0.221174		0.383612	0.0531974	0.0402135	0.139304	0.0492512	0.131849									229	20	1.59748e-09	71.07	1	F:GO:0000210	F:NAD+ diphosphatase activity	EC:3.6.1.22; EC:3.6.1.9	NAD(+) diphosphatase; Nucleotide diphosphatase	no IPS match	no IPS match	no IPS match
contig_72027	nudix hydrolase 10-like	[INTERPRO, BLASTED, MAPPED, ANNOTATED]	407	3.79e-75	F:GO:0016787	F:hydrolase activity	1.78343	1.04907	0.445856	0.891713	0.41963	0.393403		0.189125	0.288495	0.159532	0.346949	0.0321212	0.120187									407	20	3.79423e-75	87.51	1	F:GO:0016787	F:hydrolase activity			G3DSA:3.90.79.10 (GENE3D); PTHR13994:SF18 (PANTHER); PTHR13994 (PANTHER); IPR015797 (SUPERFAMILY)	F:GO:0016787	F:hydrolase activity
contig_81750	nudix hydrolase 10-like	[INTERPRO, BLASTED, MAPPED, ANNOTATED]	676	1.52e-90	F:GO:0016787	F:hydrolase activity	1.56475	0.894142	0.707863	1.35984	0.726491	0.596095		0.116332	0.225852	0.130396	0.103716	0.159702	0.134328									676	20	1.5245e-90	88.17	1	F:GO:0016787	F:hydrolase activity			IPR003293 (PRINTS); G3DSA:3.40.630.30 (GENE3D); IPR040618 (PFAM); PTHR13994:SF18 (PANTHER); PTHR13994 (PANTHER)	no GO terms	no GO terms
contig_15312	nudix hydrolase 12, mitochondrial-like	[INTERPRO, BLASTED, MAPPED, ANNOTATED]	1964	6.96e-11	F:GO:0008486; F:GO:0052840; F:GO:0052842	F:diphosphoinositol-polyphosphate diphosphatase activity; F:inositol diphosphate tetrakisphosphate diphosphatase activity; F:inositol diphosphate pentakisphosphate diphosphatase activity	3.95799	4.31581	4.50081	2.67274	3.61233	0.944465		0.961279	0.547952	1.0068	0.666109	0.0626064	0.308797	9.62282e-05	0.452418	2.41432e-10					0.00307336	1964	20	6.96051e-11	92.72	3	F:GO:0008486; F:GO:0052840; F:GO:0052842	F:diphosphoinositol-polyphosphate diphosphatase activity; F:inositol diphosphate tetrakisphosphate diphosphatase activity; F:inositol diphosphate pentakisphosphate diphosphatase activity	EC:3.6.1.52	Diphosphoinositol-polyphosphate diphosphatase	PTHR12629:SF1 (PANTHER); PTHR12629 (PANTHER)	no GO terms	no GO terms
contig_42513	nudix hydrolase 12, mitochondrial-like	[INTERPRO, BLASTED, MAPPED, ANNOTATED]	1995	6.75e-22	F:GO:0016787	F:hydrolase activity	4.04374	3.61554	3.71223	3.94705	2.54158	1.20173		0.277873	0.449703	0.554166	0.485582	0.0676693	0.40394	1.4383e-08	0.535302	6.58166e-11					0.000127779	1995	20	6.75418e-22	89.83	1	F:GO:0016787	F:hydrolase activity			no IPS match	no IPS match	no IPS match
contig_51498	nudix hydrolase 13, mitochondrial isoform X1	[INTERPRO, BLASTED, MAPPED, ANNOTATED]	1493	1.46e-180	F:GO:0016787	F:hydrolase activity	0.267469	0.241246	0.136357	0.131112	0.335647	0.503471		0.131949	0.0734228	0.0687808	0.0500292	0.179848	0.137161									1493	20	1.46438e-180	83.57	1	F:GO:0016787	F:hydrolase activity			G3DSA:3.90.79.10 (GENE3D); IPR000086 (PFAM); mobidb-lite (MOBIDB_LITE); PTHR12629 (PANTHER); PTHR12629:SF1 (PANTHER); IPR000086 (PROSITE_PROFILES); cd04666 (CDD); IPR015797 (SUPERFAMILY)	F:GO:0016787	F:hydrolase activity
contig_58771	nudix hydrolase 14, chloroplastic	[INTERPRO, BLASTED, MAPPED, ANNOTATED]	361	2.62e-56	C:GO:0009570; F:GO:0080041; F:GO:0080042	C:chloroplast stroma; F:ADP-ribose pyrophosphohydrolase activity; F:ADP-glucose pyrophosphohydrolase activity	17.9898	14.546	16.1355	16.1114	16.1836	11.5597		0.573454	0.930232	2.45515	1.39784	0.766877	0.614465	0.000425193	0.434348	5.55436e-20					0.00285152	361	20	2.61563e-56	89.96	3	C:GO:0009570; F:GO:0080041; F:GO:0080042	C:chloroplast stroma; F:ADP-ribose pyrophosphohydrolase activity; F:ADP-glucose pyrophosphohydrolase activity	EC:3.6.1.21	ADP-sugar diphosphatase	no IPS match	no IPS match	no IPS match
contig_22191	nudix hydrolase 15, mitochondrial-like	[INTERPRO, BLASTED, MAPPED, ANNOTATED]	460	1.5e-84	F:GO:0016787	F:hydrolase activity	32.8567	27.3541	22.4426	28.2977	26.1262	21.8514		0.867636	2.88451	0.461396	1.16853	1.18356	1.33649	4.59799e-07	0.619844	3.37605e-22		0.000117805				460	20	1.49661e-84	95.25	1	F:GO:0016787	F:hydrolase activity			PTHR12992 (PANTHER); PTHR12992:SF16 (PANTHER)	no GO terms	no GO terms
contig_33218	nudix hydrolase 15, mitochondrial-like	[INTERPRO, BLASTED, MAPPED, ANNOTATED]	319	5.88e-41	F:GO:0000210	F:NAD+ diphosphatase activity	26.0864	22.8541	22.721	26.5047	22.8921	21.2379		0.485493	1.72299	0.904486	0.872754	0.558877	0.866518	9.22776e-07	0.595313	6.53472e-25		0.000167793				319	20	5.87917e-41	96.18	1	F:GO:0000210	F:NAD+ diphosphatase activity	EC:3.6.1.22; EC:3.6.1.9	NAD(+) diphosphatase; Nucleotide diphosphatase	IPR000086 (PFAM); G3DSA:3.90.79.10 (GENE3D); mobidb-lite (MOBIDB_LITE); mobidb-lite (MOBIDB_LITE); PTHR12992 (PANTHER); PTHR12992:SF16 (PANTHER); IPR015797 (SUPERFAMILY)	F:GO:0016787	F:hydrolase activity
contig_149018	nudix hydrolase 15, mitochondrial-like isoform X1	[INTERPRO, BLASTED, MAPPED, ANNOTATED]	280	1.45e-33	F:GO:0000210	F:NAD+ diphosphatase activity	11.6525	0	1.94208	17.4787	0	3.88416		11.6525	0	1.94208	3.36378	0	3.88416									280	20	1.44515e-33	92.29	1	F:GO:0000210	F:NAD+ diphosphatase activity	EC:3.6.1.22; EC:3.6.1.9	NAD(+) diphosphatase; Nucleotide diphosphatase	no IPS match	no IPS match	no IPS match
contig_118086	nudix hydrolase 16, mitochondrial	[INTERPRO, BLASTED, MAPPED, ANNOTATED]	553	4.53e-122	F:GO:0016787	F:hydrolase activity	1.03869	0.27334	0.437343	1.14803	0.765351	0.492011		0.197108	0.197108	0.0546679	0.0946876	0.133909	0.164004									553	20	4.52985e-122	94.16	1	F:GO:0016787	F:hydrolase activity			IPR000086 (PFAM); G3DSA:3.90.79.10 (GENE3D); PTHR12629 (PANTHER); PTHR12629:SF34 (PANTHER); IPR000086 (PROSITE_PROFILES); cd04666 (CDD); IPR015797 (SUPERFAMILY)	F:GO:0016787	F:hydrolase activity
contig_118087	nudix hydrolase 16, mitochondrial	[INTERPRO, BLASTED, MAPPED, ANNOTATED]	223	7.87e-50	F:GO:0016787	F:hydrolase activity	0.949014	0.677867	0.40672	0.40672	0.677867	0.677867		0.135573	0.271147	0.40672	0.23482	0.166043	0.488817									223	20	7.8713e-50	95.54	1	F:GO:0016787	F:hydrolase activity			G3DSA:3.90.79.10 (GENE3D); PTHR12629 (PANTHER); PTHR12629:SF34 (PANTHER)	no GO terms	no GO terms
contig_59463	nudix hydrolase 17, mitochondrial-like	[INTERPRO, BLASTED, MAPPED, ANNOTATED]	836	5.96e-91	F:GO:0016787	F:hydrolase activity	23.4245	38.5574	37.2963	13.3884	28.5528	59.0498		8.85344	4.82375	3.57247	3.64634	3.88698	17.5984	0.000106786	0.506551	3.49122e-13	0.0123562				0.000684143	836	20	5.95949e-91	94.22	1	F:GO:0016787	F:hydrolase activity			IPR000086 (PFAM); G3DSA:3.90.79.10 (GENE3D); PTHR12629 (PANTHER); PTHR12629:SF36 (PANTHER); IPR000086 (PROSITE_PROFILES); cd04666 (CDD); IPR015797 (SUPERFAMILY)	F:GO:0016787	F:hydrolase activity
contig_59464	nudix hydrolase 17, mitochondrial-like	[INTERPRO, BLASTED, MAPPED, ANNOTATED]	560	2.62e-23	F:GO:0016787	F:hydrolase activity	3.43583	5.06746	6.05585	2.05522	4.15751	9.50736		1.58728	0.965462	0.748304	0.785847	0.557226	1.58168	8.92895e-05	0.445314	0.0325314		0.00151955				560	20	2.62236e-23	96.85	1	F:GO:0016787	F:hydrolase activity			PTHR12629 (PANTHER); PTHR12629:SF36 (PANTHER)	no GO terms	no GO terms
contig_113935	nudix hydrolase 18, mitochondrial-like	[INTERPRO, BLASTED, MAPPED, ANNOTATED]	235	2.13e-12	F:GO:0016787	F:hydrolase activity	2.70251	1.12604	1.80167	2.02688	0.225209	1.57646		1.73352	0.225209	1.46386	0.195037	0	1.41093									235	20	2.12849e-12	83.77	1	F:GO:0016787	F:hydrolase activity			no IPS match	no IPS match	no IPS match
contig_25634	nudix hydrolase 18, mitochondrial-like	[INTERPRO, BLASTED, MAPPED, ANNOTATED]	303	9.89e-35	F:GO:0016787	F:hydrolase activity	1.08567	1.53804	1.3209	0.560931	1.23043	0.723782		0.687355	0.321656	0.304398	0.110065	0.0221612	0.118654									303	20	9.89336e-35	93.36	1	F:GO:0016787	F:hydrolase activity			PTHR12629:SF14 (PANTHER); PTHR12629 (PANTHER)	no GO terms	no GO terms
contig_26643	nudix hydrolase 18, mitochondrial-like	[INTERPRO, BLASTED, MAPPED, ANNOTATED]	520	6.55e-22	F:GO:0016787	F:hydrolase activity	6.21958	5.63182	4.8517	2.29761	4.31737	2.50065		2.27631	0.3318	0.546688	0.64448	0.0130883	0.213464	0.00114696	0.419366	2.83066e-10	0.00545656					520	20	6.55477e-22	93.34	1	F:GO:0016787	F:hydrolase activity			PTHR12629:SF14 (PANTHER); PTHR12629 (PANTHER)	no GO terms	no GO terms
contig_38519	nudix hydrolase 18, mitochondrial-like	[INTERPRO, BLASTED, MAPPED, ANNOTATED]	259	5.74e-14	C:GO:0005634; C:GO:0005737; F:GO:0016787	C:nucleus; C:cytoplasm; F:hydrolase activity	0.880761	0.32714	0.553621	0.880761	0.0503292	1.13241		0.61999	0.223668	0.402634	0.352304	0.0616404	1.05781									259	20	5.74298e-14	85.44	3	C:GO:0005634; C:GO:0005737; F:GO:0016787	C:nucleus; C:cytoplasm; F:hydrolase activity			no IPS match	no IPS match	no IPS match
contig_38520	nudix hydrolase 18, mitochondrial-like	[INTERPRO, BLASTED, MAPPED, ANNOTATED]	660	1.52e-68	F:GO:0016787	F:hydrolase activity	2.98233	1.29366	2.7947	2.65644	0.819646	1.54054		1.10378	0.361359	1.36239	0.345634	0.157231	1.30353									660	20	1.51789e-68	86.81	1	F:GO:0016787	F:hydrolase activity			IPR000086 (PFAM); G3DSA:3.90.79.10 (GENE3D); PTHR12629:SF14 (PANTHER); PTHR12629 (PANTHER); IPR000086 (PROSITE_PROFILES); cd04666 (CDD); IPR015797 (SUPERFAMILY)	F:GO:0016787	F:hydrolase activity
contig_38521	nudix hydrolase 18, mitochondrial-like	[INTERPRO, BLASTED, MAPPED, ANNOTATED]	692	4.98e-122	C:GO:0005634; C:GO:0005737; F:GO:0008486; C:GO:0016021; F:GO:0052840; F:GO:0052842	C:nucleus; C:cytoplasm; F:diphosphoinositol-polyphosphate diphosphatase activity; C:integral component of membrane; F:inositol diphosphate tetrakisphosphate diphosphatase activity; F:inositol diphosphate pentakisphosphate diphosphatase activity	9.88023	3.54144	6.70612	7.22415	2.35468	3.45667		4.79437	0.84805	2.67013	0.549927	0.173033	2.71064									692	20	4.98424e-122	84.66	6	C:GO:0005634; C:GO:0005737; F:GO:0008486; C:GO:0016021; F:GO:0052840; F:GO:0052842	C:nucleus; C:cytoplasm; F:diphosphoinositol-polyphosphate diphosphatase activity; C:integral component of membrane; F:inositol diphosphate tetrakisphosphate diphosphatase activity; F:inositol diphosphate pentakisphosphate diphosphatase activity	EC:3.6.1.52	Diphosphoinositol-polyphosphate diphosphatase	G3DSA:3.90.79.10 (GENE3D); IPR000086 (PFAM); PTHR12629 (PANTHER); PTHR12629:SF15 (PANTHER); IPR000086 (PROSITE_PROFILES); cd04666 (CDD); IPR015797 (SUPERFAMILY)	F:GO:0016787	F:hydrolase activity
contig_38522	nudix hydrolase 18, mitochondrial-like	[INTERPRO, BLASTED, MAPPED, ANNOTATED]	886	2.19e-118	C:GO:0005634; C:GO:0005737; F:GO:0016787	C:nucleus; C:cytoplasm; F:hydrolase activity	6.4737	2.17016	4.50216	6.8121	1.589	2.32465		2.09037	0.362488	1.90834	0.535964	0	1.76281	0.000773023	0.450329	3.36846e-07		0.00657652		0.0174821		886	20	2.19388e-118	87.43	3	C:GO:0005634; C:GO:0005737; F:GO:0016787	C:nucleus; C:cytoplasm; F:hydrolase activity			IPR000086 (PFAM); G3DSA:3.90.79.10 (GENE3D); PTHR12629 (PANTHER); PTHR12629:SF14 (PANTHER); IPR000086 (PROSITE_PROFILES); cd04666 (CDD); IPR015797 (SUPERFAMILY)	F:GO:0016787	F:hydrolase activity
contig_63045	nudix hydrolase 18, mitochondrial-like	[INTERPRO, BLASTED, MAPPED, ANNOTATED]	409	8.02e-61	F:GO:0016787	F:hydrolase activity	3.75883	1.78884	2.08321	3.5324	2.62665	0.792525		0.804086	0.236406	0.314574	1.05748	0.0831978	0.351523									409	20	8.02043e-61	90.25	1	F:GO:0016787	F:hydrolase activity			G3DSA:3.90.79.10 (GENE3D); IPR000086 (PFAM); mobidb-lite (MOBIDB_LITE); mobidb-lite (MOBIDB_LITE); PTHR12629:SF14 (PANTHER); PTHR12629 (PANTHER); IPR000086 (PROSITE_PROFILES); IPR015797 (SUPERFAMILY)	F:GO:0016787	F:hydrolase activity
contig_8480	nudix hydrolase 18, mitochondrial-like	[INTERPRO, BLASTED, MAPPED, ANNOTATED]	1149	2.86e-132	C:GO:0005634; C:GO:0005737; F:GO:0016787	C:nucleus; C:cytoplasm; F:hydrolase activity	90.5401	79.8051	70.5642	48.1955	70.2912	50.8006		21.0544	5.05671	5.9341	7.17146	1.76478	3.82079	0.00380263	0.370024	2.02894e-19	0.0104633					1149	20	2.86184e-132	88.68	3	C:GO:0005634; C:GO:0005737; F:GO:0016787	C:nucleus; C:cytoplasm; F:hydrolase activity			IPR000086 (PFAM); G3DSA:3.90.79.10 (GENE3D); PTHR12629:SF14 (PANTHER); PTHR12629 (PANTHER); IPR000086 (PROSITE_PROFILES); cd04666 (CDD); IPR015797 (SUPERFAMILY)	F:GO:0016787	F:hydrolase activity
contig_29466	nudix hydrolase 19, chloroplastic	[INTERPRO, BLASTED, MAPPED, ANNOTATED]	417	9.76e-69	C:GO:0005829; C:GO:0009507; F:GO:0016787; F:GO:0046872	C:cytosol; C:chloroplast; F:hydrolase activity; F:metal ion binding	4.17895	4.10976	3.11346	3.14113	3.74998	2.22785		0.641473	0.679593	0.403194	0.144469	0.576215	0.245982	0.010084	0.299149	4.25271e-11				0.0212729		417	20	9.76213e-69	85.67	4	C:GO:0005829; C:GO:0009507; F:GO:0016787; F:GO:0046872	C:cytosol; C:chloroplast; F:hydrolase activity; F:metal ion binding			PTHR42904:SF2 (PANTHER); PTHR42904 (PANTHER)	no GO terms	no GO terms
contig_29887	nudix hydrolase 19, chloroplastic	[INTERPRO, BLASTED, MAPPED, ANNOTATED]	311	3.52e-10	C:GO:0005829; C:GO:0009507; F:GO:0016787; F:GO:0046872	C:cytosol; C:chloroplast; F:hydrolase activity; F:metal ion binding	5.50513	4.94529	4.5534	5.50513	4.74001	4.5534		0.382901	0.305501	0.606713	0.705443	0.525677	0.476507									311	20	3.51515e-10	85.45	4	C:GO:0005829; C:GO:0009507; F:GO:0016787; F:GO:0046872	C:cytosol; C:chloroplast; F:hydrolase activity; F:metal ion binding			no IPS match	no IPS match	no IPS match
contig_29888	nudix hydrolase 19, chloroplastic	[INTERPRO, BLASTED, MAPPED, ANNOTATED]	311	3.52e-10	C:GO:0005829; C:GO:0009507; F:GO:0016787; F:GO:0046872	C:cytosol; C:chloroplast; F:hydrolase activity; F:metal ion binding	7.87518	7.53927	6.28895	8.00581	8.50967	8.09912		0.438844	0.633669	0.278677	0.728518	0.411402	1.49328									311	20	3.51515e-10	85.45	4	C:GO:0005829; C:GO:0009507; F:GO:0016787; F:GO:0046872	C:cytosol; C:chloroplast; F:hydrolase activity; F:metal ion binding			no IPS match	no IPS match	no IPS match
contig_6934	nudix hydrolase 19, chloroplastic	[INTERPRO, BLASTED, MAPPED, ANNOTATED]	1450	0	F:GO:0000210; C:GO:0005829; C:GO:0009507; F:GO:0046872	F:NAD+ diphosphatase activity; C:cytosol; C:chloroplast; F:metal ion binding	15.6729	15.6288	13.8896	16.4174	17.0589	14.7783		1.26026	0.521392	1.07853	1.15162	0.652338	0.64737									1450	20	0	90.45	4	F:GO:0000210; C:GO:0005829; C:GO:0009507; F:GO:0046872	F:NAD+ diphosphatase activity; C:cytosol; C:chloroplast; F:metal ion binding	EC:3.6.1.22; EC:3.6.1.9	NAD(+) diphosphatase; Nucleotide diphosphatase	IPR020476 (PRINTS); G3DSA:3.90.79.20 (GENE3D); G3DSA:3.90.79.10 (GENE3D); IPR015375 (PFAM); IPR000086 (PFAM); IPR015376 (PFAM); mobidb-lite (MOBIDB_LITE); PTHR42904:SF2 (PANTHER); PTHR42904 (PANTHER); IPR000086 (PROSITE_PROFILES); cd03429 (CDD); IPR015797 (SUPERFAMILY)	F:GO:0016787; F:GO:0046872	F:hydrolase activity; F:metal ion binding
contig_74657	nudix hydrolase 19, chloroplastic-like	[INTERPRO, BLASTED, MAPPED, ANNOTATED]	274	3.99e-26	F:GO:0000210; F:GO:0046872	F:NAD+ diphosphatase activity; F:metal ion binding	2.03482	1.70925	2.07551	1.58716	2.40108	1.50576		0.354782	0.307251	0.462221	0.281952	0.19937	0.388218									274	20	3.99359e-26	82.54	2	F:GO:0000210; F:GO:0046872	F:NAD+ diphosphatase activity; F:metal ion binding	EC:3.6.1.22; EC:3.6.1.9	NAD(+) diphosphatase; Nucleotide diphosphatase	IPR015376 (PFAM); G3DSA:3.90.79.20 (GENE3D); PTHR42904 (PANTHER); PTHR42904:SF2 (PANTHER)	F:GO:0016787; F:GO:0046872	F:hydrolase activity; F:metal ion binding
contig_35702	nudix hydrolase 1-like	[INTERPRO, BLASTED, MAPPED, ANNOTATED]	737	9.12e-88	C:GO:0005737; F:GO:0016787; F:GO:0046872	C:cytoplasm; F:hydrolase activity; F:metal ion binding	13.7151	0.331816	1.31876	30.2208	1.61654	0.944399		13.1663	0.115095	0.642742	12.5499	0.0521013	0.194945	1.16508e-07	0.589824	8.09524e-08		0.00113109				737	20	9.12422e-88	89.43	3	C:GO:0005737; F:GO:0016787; F:GO:0046872	C:cytoplasm; F:hydrolase activity; F:metal ion binding			IPR020476 (PRINTS); IPR000086 (PFAM); G3DSA:3.90.79.10 (GENE3D); PTHR16099 (PANTHER); IPR000086 (PROSITE_PROFILES); IPR015797 (SUPERFAMILY)	F:GO:0016787	F:hydrolase activity
contig_39727	nudix hydrolase 1-like	[INTERPRO, BLASTED, MAPPED, ANNOTATED]	210	9.1e-46	F:GO:0016787	F:hydrolase activity	0.820608	0.220933	0.568113	2.11464	0.189371	0.220933		0.820608	0.113798	0.289269	0.742207	0	0.0631237									210	20	9.0974e-46	87.73	1	F:GO:0016787	F:hydrolase activity			G3DSA:3.90.79.10 (GENE3D); PTHR16099 (PANTHER)	no GO terms	no GO terms
contig_91859	nudix hydrolase 1-like	[INTERPRO, BLASTED, MAPPED, ANNOTATED]	273	5.46e-24	F:GO:0016787	F:hydrolase activity	0.840889	0	0	1.84996	0.280296	0.112119		0.840889	0	0	1.19315	0.0686583	0.0560593									273	20	5.45876e-24	84.36	1	F:GO:0016787	F:hydrolase activity			G3DSA:3.90.79.10 (GENE3D); PTHR16099 (PANTHER)	no GO terms	no GO terms
contig_18842	nudix hydrolase 20, chloroplastic-like	[INTERPRO, BLASTED, MAPPED, ANNOTATED]	1771	0	F:GO:0004788; F:GO:0016301; P:GO:0016310; F:GO:0016787	F:thiamine diphosphokinase activity; F:kinase activity; P:phosphorylation; F:hydrolase activity	13.8841	15.7569	13.573	11.1401	14.829	13.2788		1.16066	1.90991	2.15176	1.21552	1.11215	0.958668									1771	20	0	83.6	4	F:GO:0004788; F:GO:0016301; P:GO:0016310; F:GO:0016787	F:thiamine diphosphokinase activity; F:kinase activity; P:phosphorylation; F:hydrolase activity	EC:2.7.6.2	Thiamine diphosphokinase	IPR031804 (PFAM); G3DSA:3.90.79.10 (GENE3D); G3DSA:3.30.750.160 (GENE3D); IPR000086 (PFAM); PTHR13622 (PANTHER); PTHR13622:SF10 (PANTHER); IPR000086 (PROSITE_PROFILES); cd03676 (CDD); IPR015797 (SUPERFAMILY)	F:GO:0016787	F:hydrolase activity
contig_29076	nudix hydrolase 23, chloroplastic	[INTERPRO, BLASTED, MAPPED, ANNOTATED]	969	8.56e-174	F:GO:0016787	F:hydrolase activity	12.4604	11.3411	11.6135	9.80723	10.7193	8.16677		1.44972	0.617278	0.893788	1.44909	0.174078	0.404407	0.000890066	0.399537	7.7037e-20					0.00439807	969	20	8.56302e-174	88.78	1	F:GO:0016787	F:hydrolase activity			G3DSA:3.90.79.10 (GENE3D); IPR000086 (PFAM); G3DSA:2.20.70.10 (GENE3D); IPR029401 (PFAM); mobidb-lite (MOBIDB_LITE); PTHR43222:SF2 (PANTHER); PTHR43222 (PANTHER); IPR000086 (PROSITE_PROFILES); IPR015797 (SUPERFAMILY)	F:GO:0016787	F:hydrolase activity
contig_29488	nudix hydrolase 23, chloroplastic	[INTERPRO, BLASTED, MAPPED, ANNOTATED]	254	1.88e-50	P:GO:0009416; C:GO:0009507; P:GO:0042726; F:GO:0047884	P:response to light stimulus; C:chloroplast; P:flavin-containing compound metabolic process; F:FAD diphosphatase activity	6.11292	4.77217	3.90863	4.95396	4.09043	3.0451		0.919153	0.464049	0.327739	0.715374	0.250487	0.365718	2.67272e-06	0.630535	7.70645e-13	0.0349873	0.000441739				254	20	1.87737e-50	95.93	4	P:GO:0009416; C:GO:0009507; P:GO:0042726; F:GO:0047884	P:response to light stimulus; C:chloroplast; P:flavin-containing compound metabolic process; F:FAD diphosphatase activity	EC:3.6.1.9; EC:3.6.1.18	Nucleotide diphosphatase; FAD diphosphatase	no IPS match	no IPS match	no IPS match
contig_21902	nudix hydrolase 25	[INTERPRO, BLASTED, MAPPED, ANNOTATED]	1034	7.34e-45	F:GO:0004081	F:bis(5'-nucleosyl)-tetraphosphatase (asymmetrical) activity	33.3287	37.0078	35.0927	19.716	32.2401	24.1914		7.19895	2.54515	5.25886	3.93559	1.12958	2.23755	0.00102244	0.508781	7.37675e-17	0.00288045		0.0198524		0.0261747	1034	20	7.34476e-45	90.89	1	F:GO:0004081	F:bis(5'-nucleosyl)-tetraphosphatase (asymmetrical) activity	EC:3.6.1.9; EC:3.6.1.17	Nucleotide diphosphatase; Bis(5'-nucleosyl)-tetraphosphatase (asymmetrical)	IPR000086 (PFAM); G3DSA:3.90.79.10 (GENE3D); PTHR11839 (PANTHER); PTHR11839:SF8 (PANTHER); IPR015797 (SUPERFAMILY)	F:GO:0016787	F:hydrolase activity
contig_51725	nudix hydrolase 25	[INTERPRO, BLASTED, MAPPED, ANNOTATED]	259	4.61e-10	F:GO:0016787	F:hydrolase activity	36.9649	36.9952	34.8725	28.2013	30.4452	22.6217		6.25468	1.0522	4.28126	3.55761	0.259974	1.34352	0.000751866	0.401205	2.47576e-20					0.00365136	259	20	4.61421e-10	89.52	1	F:GO:0016787	F:hydrolase activity			mobidb-lite (MOBIDB_LITE)	no GO terms	no GO terms
contig_8767	nudix hydrolase 25	[INTERPRO, BLASTED, MAPPED, ANNOTATED]	274	1.71e-37	F:GO:0004081	F:bis(5'-nucleosyl)-tetraphosphatase (asymmetrical) activity	36.9091	33.9239	32.0401	24.6487	27.7617	20.7853		6.29377	2.25762	2.98871	2.56666	1.54461	1.59992	0.000206862	0.460475	5.16022e-20	0.00189069					274	20	1.71177e-37	94.37	1	F:GO:0004081	F:bis(5'-nucleosyl)-tetraphosphatase (asymmetrical) activity	EC:3.6.1.9; EC:3.6.1.17	Nucleotide diphosphatase; Bis(5'-nucleosyl)-tetraphosphatase (asymmetrical)	no IPS match	no IPS match	no IPS match
contig_54993	nudix hydrolase 26, chloroplastic	[INTERPRO, BLASTED, MAPPED, ANNOTATED]	309	2.47e-53	F:GO:0004081; P:GO:0006753; F:GO:0008893; C:GO:0009507; P:GO:0019693; F:GO:0034432	F:bis(5'-nucleosyl)-tetraphosphatase (asymmetrical) activity; P:nucleoside phosphate metabolic process; F:guanosine-3',5'-bis(diphosphate) 3'-diphosphatase activity; C:chloroplast; P:ribose phosphate metabolic process; F:bis(5'-adenosyl)-pentaphosphatase activity	25.6116	18.3967	17.4915	22.4168	23.322	20.4733		1.24277	1.5469	1.63099	0.978565	0.260854	2.50938	0.00544375	0.332976	2.0685e-18		0.0136543				309	20	2.47398e-53	94.75	6	F:GO:0004081; P:GO:0006753; F:GO:0008893; C:GO:0009507; P:GO:0019693; F:GO:0034432	F:bis(5'-nucleosyl)-tetraphosphatase (asymmetrical) activity; P:nucleoside phosphate metabolic process; F:guanosine-3',5'-bis(diphosphate) 3'-diphosphatase activity; C:chloroplast; P:ribose phosphate metabolic process; F:bis(5'-adenosyl)-pentaphosphatase activity	EC:3.6.1.9; EC:3.1.7.2; EC:3.6.1.17	Nucleotide diphosphatase; Guanosine-3',5'-bis(diphosphate) 3'-diphosphatase; Bis(5'-nucleosyl)-tetraphosphatase (asymmetrical)	G3DSA:3.90.79.10 (GENE3D); PTHR11839 (PANTHER); PTHR11839:SF8 (PANTHER)	no GO terms	no GO terms
contig_30429	nudix hydrolase 2-like	[INTERPRO, BLASTED, MAPPED, ANNOTATED]	356	5.09e-81	F:GO:0016787	F:hydrolase activity	0.279378	0.16434	0.361548	0.509454	0.115038	2.90882		0.115038	0.08217	0.032868	0.256707	0.0603823	2.37265									356	20	5.08912e-81	93.93	1	F:GO:0016787	F:hydrolase activity			IPR003293 (PRINTS); IPR020476 (PRINTS); IPR000086 (PFAM); G3DSA:3.40.630.30 (GENE3D); IPR040618 (PFAM); G3DSA:3.90.79.10 (GENE3D); PTHR13994:SF24 (PANTHER); PTHR13994 (PANTHER); IPR000086 (PROSITE_PROFILES); IPR015797 (SUPERFAMILY)	F:GO:0016787	F:hydrolase activity
contig_48315	nudix hydrolase 2-like	[INTERPRO, BLASTED, MAPPED, ANNOTATED]	1286	2.27e-87	F:GO:0016787	F:hydrolase activity	1.48388	1.19292	0.820497	2.19963	1.35004	0.704115		0.237018	0.148587	0.28095	0.149156	0.206682	0.102951	1.41707e-06	0.200738					0.000322688		1286	20	2.26747e-87	87.07	1	F:GO:0016787	F:hydrolase activity			IPR003293 (PRINTS); IPR040618 (PFAM); G3DSA:3.40.630.30 (GENE3D); PTHR13994:SF24 (PANTHER); PTHR13994 (PANTHER)	no GO terms	no GO terms
contig_48392	nudix hydrolase 2-like	[INTERPRO, BLASTED, MAPPED, ANNOTATED]	663	2.7e-24	F:GO:0016787	F:hydrolase activity	4.47419	3.40083	2.71163	4.57587	4.3612	1.92074		0.654043	0.283814	0.173937	0.401532	0.0138377	0.5212	1.76603e-08	0.673238	3.58526e-10		0.00263275	0.020895		0.0105738	663	20	2.69526e-24	92.58	1	F:GO:0016787	F:hydrolase activity			no IPS match	no IPS match	no IPS match
contig_72394	nudix hydrolase 2-like	[INTERPRO, BLASTED, MAPPED, ANNOTATED]	680	2.13e-25	F:GO:0016787	F:hydrolase activity	2.40213	1.43812	1.18526	2.2599	1.65937	1.04303		0.553799	0.348752	0.370287	0.342247	0.212908	0.191607									680	20	2.12911e-25	90.86	1	F:GO:0016787	F:hydrolase activity			no IPS match	no IPS match	no IPS match
contig_81314	nudix hydrolase 2-like	[INTERPRO, BLASTED, MAPPED, ANNOTATED]	268	9.61e-43	F:GO:0016787	F:hydrolase activity	0.139887	0	0.279774	0.373032	0.233145	3.07751		0.0807637	0	0.161527	0.305767	0.0571086	2.0983									268	20	9.61148e-43	83.15	1	F:GO:0016787	F:hydrolase activity			no IPS match	no IPS match	no IPS match
contig_24346	nudix hydrolase 3	[INTERPRO, BLASTED, MAPPED, ANNOTATED]	425	6.74e-74	F:GO:0016787	F:hydrolase activity	22.3932	14.3078	13.6235	20.5302	16.1961	10.5946		3.00358	2.16189	1.57742	1.50371	0.558762	1.15366	6.50446e-08	0.644554	4.35122e-18		6.48601e-05				425	20	6.73807e-74	94.44	1	F:GO:0016787	F:hydrolase activity			PTHR23422:SF9 (PANTHER); IPR039461 (PANTHER)	no GO terms	no GO terms
contig_24347	nudix hydrolase 3	[INTERPRO, BLASTED, MAPPED, ANNOTATED]	523	2.51e-97	F:GO:0004452; F:GO:0016787	F:isopentenyl-diphosphate delta-isomerase activity; F:hydrolase activity	16.8688	16.9305	16.6216	14.6134	15.4682	12.389		2.02522	1.56207	1.3196	2.28875	0.655871	0.099314									523	20	2.50626e-97	94.48	2	F:GO:0004452; F:GO:0016787	F:isopentenyl-diphosphate delta-isomerase activity; F:hydrolase activity	EC:5.3.3.2	Isopentenyl-diphosphate Delta-isomerase	PTHR23422:SF9 (PANTHER); IPR039461 (PANTHER)	no GO terms	no GO terms
contig_43463	nudix hydrolase 3	[INTERPRO, BLASTED, MAPPED, ANNOTATED]	402	4.24e-91	F:GO:0016787	F:hydrolase activity	4.08369	4.18795	6.37751	3.97943	5.14371	4.50075		1.06045	0.609697	0.438586	0.597692	0.425658	1.35488									402	20	4.23628e-91	97.43	1	F:GO:0016787	F:hydrolase activity			IPR000086 (PFAM); G3DSA:3.90.79.10 (GENE3D); IPR000086 (PROSITE_PROFILES); IPR015797 (SUPERFAMILY)	F:GO:0016787	F:hydrolase activity
contig_43464	nudix hydrolase 3	[INTERPRO, BLASTED, MAPPED, ANNOTATED]	1048	0	F:GO:0004452; F:GO:0016787	F:isopentenyl-diphosphate delta-isomerase activity; F:hydrolase activity	9.13883	7.21908	8.93219	11.0786	9.59211	7.15909		0.926021	0.202952	0.429105	1.60533	0.0979671	1.71699									1048	20	0	94.99	2	F:GO:0004452; F:GO:0016787	F:isopentenyl-diphosphate delta-isomerase activity; F:hydrolase activity	EC:5.3.3.2	Isopentenyl-diphosphate Delta-isomerase	IPR000086 (PFAM); G3DSA:3.90.79.10 (GENE3D); PTHR23422:SF9 (PANTHER); IPR039461 (PANTHER); IPR000086 (PROSITE_PROFILES); cd04692 (CDD); IPR015797 (SUPERFAMILY)	F:GO:0016787	F:hydrolase activity
contig_48468	nudix hydrolase 3	[INTERPRO, BLASTED, MAPPED, ANNOTATED]	246	7.55e-46	F:GO:0016787	F:hydrolase activity	17.1941	12.4383	13.5053	16.9807	13.3529	9.6031		2.5744	1.08343	1.6123	2.43945	0.261363	0.79205	0.000732813	0.432683	7.30143e-16		0.0041195				246	20	7.55155e-46	96.67	1	F:GO:0016787	F:hydrolase activity			IPR039461 (PANTHER); PTHR23422:SF9 (PANTHER)	no GO terms	no GO terms
contig_48470	nudix hydrolase 3	[INTERPRO, BLASTED, MAPPED, ANNOTATED]	212	2.85e-39	F:GO:0016787	F:hydrolase activity	6.54455	5.69553	6.08466	5.80166	5.05876	4.95263		0.815951	0.831899	1.44523	1.19809	0.476592	0.831899									212	20	2.84582e-39	94.43	1	F:GO:0016787	F:hydrolase activity			IPR039461 (PANTHER); PTHR23422:SF9 (PANTHER)	no GO terms	no GO terms
contig_48656	nudix hydrolase 3	[INTERPRO, BLASTED, MAPPED, ANNOTATED]	506	1.57e-114	F:GO:0004452; F:GO:0016787	F:isopentenyl-diphosphate delta-isomerase activity; F:hydrolase activity	11.6816	9.49688	9.69009	13.7029	11.6667	8.4714		1.32939	0.643033	0.443877	0.914593	1.82023	1.38648	0.0014567	0.463564	3.91571e-15	0.0147577				0.00380094	506	20	1.56528e-114	94.32	2	F:GO:0004452; F:GO:0016787	F:isopentenyl-diphosphate delta-isomerase activity; F:hydrolase activity	EC:5.3.3.2	Isopentenyl-diphosphate Delta-isomerase	IPR039461 (PFAM); G3DSA:1.20.120.1470 (GENE3D); PTHR23422:SF9 (PANTHER); IPR039461 (PANTHER)	no GO terms	no GO terms
contig_62307	nudix hydrolase 3	[INTERPRO, BLASTED, MAPPED, ANNOTATED]	363	6.1e-68	F:GO:0016787	F:hydrolase activity	4.49071	5.19711	6.10534	4.61685	6.58469	4.84391		0.734237	0.570303	0.506463	1.16517	1.26685	0.843937									363	20	6.09739e-68	94	1	F:GO:0016787	F:hydrolase activity			IPR039461 (PANTHER); PTHR23422:SF9 (PANTHER)	no GO terms	no GO terms
contig_62308	nudix hydrolase 3	[INTERPRO, BLASTED, MAPPED, ANNOTATED]	363	1.03e-75	F:GO:0016787	F:hydrolase activity	7.01365	6.3577	7.41731	7.493	6.78659	5.19716		0.73164	0.742863	0.174791	0.930056	0.154495	0.723767									363	20	1.03167e-75	94.54	1	F:GO:0016787	F:hydrolase activity			PTHR23422:SF9 (PANTHER); IPR039461 (PANTHER)	no GO terms	no GO terms
contig_111032	nudix hydrolase 3-like	[INTERPRO, BLASTED, MAPPED, ANNOTATED]	225	2.17e-20	F:GO:0004452; F:GO:0016787	F:isopentenyl-diphosphate delta-isomerase activity; F:hydrolase activity	4.00241	5.19232	3.89424	5.08415	3.89424	3.2452		0.70934	1.35108	0.495712	0.70934	0.662424	0.32452									225	20	2.1669e-20	93.31	2	F:GO:0004452; F:GO:0016787	F:isopentenyl-diphosphate delta-isomerase activity; F:hydrolase activity	EC:5.3.3.2	Isopentenyl-diphosphate Delta-isomerase	no IPS match	no IPS match	no IPS match
contig_148448	nudix hydrolase 3-like	[INTERPRO, BLASTED, MAPPED, ANNOTATED]	359	8.82e-37	P:GO:0010215; C:GO:0031225	P:cellulose microfibril organization; C:anchored component of membrane	10.7535	1.19484	9.55868	9.55868	11.9484	11.9484		2.06951	1.19484	4.30804	1.19484	7.31684	8.36385									359	20	8.81939e-37	85.31	2	P:GO:0010215; C:GO:0031225	P:cellulose microfibril organization; C:anchored component of membrane			no IPS match	no IPS match	no IPS match
contig_48469	nudix hydrolase 3-like	[INTERPRO, BLASTED, MAPPED, ANNOTATED]	586	2.09e-119	F:GO:0004452; F:GO:0016787	F:isopentenyl-diphosphate delta-isomerase activity; F:hydrolase activity	10.0464	9.4321	12.0429	7.74277	10.1232	7.78116		1.57638	0.475595	1.06408	1.38082	0.219439	1.16819									586	20	2.09338e-119	93.59	2	F:GO:0004452; F:GO:0016787	F:isopentenyl-diphosphate delta-isomerase activity; F:hydrolase activity	EC:5.3.3.2	Isopentenyl-diphosphate Delta-isomerase	G3DSA:1.20.120.1470 (GENE3D); IPR039461 (PFAM); PTHR23422:SF9 (PANTHER); IPR039461 (PANTHER)	no GO terms	no GO terms
contig_48658	nudix hydrolase 3-like	[INTERPRO, BLASTED, MAPPED, ANNOTATED]	439	1.75e-09	F:GO:0016787	F:hydrolase activity	1.13064	0.633842	0.788019	0.942197	0.976459	0.239832		0.242872	0.133796	0.20197	0.0746717	0.0419619	0.0171309									439	20	1.75181e-09	97.67	1	F:GO:0016787	F:hydrolase activity			no IPS match	no IPS match	no IPS match
contig_20474	nudix hydrolase 8	[INTERPRO, BLASTED, MAPPED, ANNOTATED]	1605	0	F:GO:0016787	F:hydrolase activity	2.38659	2.42488	2.19834	2.99281	2.18877	0.603029		0.727722	0.454315	0.269622	1.12045	0.207108	0.268241	0.000341094	0.39998	3.91761e-07					0.00664465	1605	20	0	85.25	1	F:GO:0016787	F:hydrolase activity			IPR003293 (PRINTS); G3DSA:3.90.79.10 (GENE3D); IPR040618 (PFAM); G3DSA:3.40.630.30 (GENE3D); IPR000086 (PFAM); PTHR13994:SF9 (PANTHER); PTHR13994 (PANTHER); IPR000086 (PROSITE_PROFILES); cd04670 (CDD); IPR015797 (SUPERFAMILY)	F:GO:0016787	F:hydrolase activity
contig_14195	nudix hydrolase 9	[INTERPRO, BLASTED, MAPPED, ANNOTATED]	1014	0	F:GO:0008168; F:GO:0016787; P:GO:0032259	F:methyltransferase activity; F:hydrolase activity; P:methylation	27.1658	24.2444	21.4205	24.4255	31.7035	32.2934		3.43494	1.74989	1.65212	2.94016	0.819123	0.708849	0.00332196	0.362611	3.34041e-21			0.00961304			1014	20	0	88.72	3	F:GO:0008168; F:GO:0016787; P:GO:0032259	F:methyltransferase activity; F:hydrolase activity; P:methylation			G3DSA:3.90.79.10 (GENE3D); IPR000086 (PFAM); PTHR31835 (PANTHER); IPR000086 (PROSITE_PROFILES); cd02883 (CDD); IPR015797 (SUPERFAMILY)	F:GO:0016787	F:hydrolase activity
contig_20665	NUDIX hydrolase domain-like	[INTERPRO, BLASTED, MAPPED, ANNOTATED]	895	2.29e-158	C:GO:0005618	C:cell wall	8.52874	7.86915	7.09486	8.21902	7.47914	7.36443		0.288321	0.914831	0.360564	0.375973	0.00702457	0.185587									895	20	2.28827e-158	84.37	1	C:GO:0005618	C:cell wall			mobidb-lite (MOBIDB_LITE); PTHR36395 (PANTHER)	no GO terms	no GO terms
contig_41397	O-acetyltransferase CAS1	[INTERPRO, BLASTED, MAPPED, ANNOTATED]	329	7.86e-60	C:GO:0016021; F:GO:0016740	C:integral component of membrane; F:transferase activity	3.95601	3.50271	3.39969	5.04803	3.60573	3.81178		0.480126	0.422763	0.490622	1.12929	0.681342	0.569138									329	20	7.86367e-60	88.65	2	C:GO:0016021; F:GO:0016740	C:integral component of membrane; F:transferase activity			mobidb-lite (MOBIDB_LITE); mobidb-lite (MOBIDB_LITE); PTHR13533:SF16 (PANTHER); PTHR13533 (PANTHER)	no GO terms	no GO terms
contig_111644	O-acyltransferase WSD1-like	[INTERPRO, BLASTED, MAPPED, ANNOTATED]	227	3.73e-15	F:GO:0004144; C:GO:0016021; P:GO:0045017	F:diacylglycerol O-acyltransferase activity; C:integral component of membrane; P:glycerolipid biosynthetic process	1.20029	0.545587	1.20029	1.20029	0.218235	0.218235		0.577395	0.288698	0.663735	0.475632	0.133641	0.109117									227	20	3.72613e-15	94.98	3	F:GO:0004144; C:GO:0016021; P:GO:0045017	F:diacylglycerol O-acyltransferase activity; C:integral component of membrane; P:glycerolipid biosynthetic process	EC:2.3.1.20	Diacylglycerol O-acyltransferase	no IPS match	no IPS match	no IPS match
contig_12419	O-acyltransferase WSD1-like	[INTERPRO, BLASTED, MAPPED, ANNOTATED]	351	6.8e-73	F:GO:0004144; P:GO:0045017	F:diacylglycerol O-acyltransferase activity; P:glycerolipid biosynthetic process	32.174	38.7449	51.2454	21.8464	31.5064	22.5794		7.92259	2.14416	8.26285	5.27862	3.01388	0.530246	0.000656788	0.460267	5.56348e-16				0.0109684	0.00270564	351	20	6.80235e-73	85.22	2	F:GO:0004144; P:GO:0045017	F:diacylglycerol O-acyltransferase activity; P:glycerolipid biosynthetic process	EC:2.3.1.20	Diacylglycerol O-acyltransferase	IPR009721 (PFAM); PTHR31650:SF7 (PANTHER); PTHR31650 (PANTHER)	F:GO:0004144	F:diacylglycerol O-acyltransferase activity
contig_12420	O-acyltransferase WSD1-like	[INTERPRO, BLASTED, MAPPED, ANNOTATED]	751	1.28e-133	F:GO:0004144; P:GO:0045017	F:diacylglycerol O-acyltransferase activity; P:glycerolipid biosynthetic process	46.7458	54.2645	73.6272	29.5365	44.1457	29.249		13.044	2.72792	11.792	9.31526	6.09156	0.927421	0.00190775	0.40358	1.46549e-15				0.023759	0.0040179	751	20	1.27782e-133	86.45	2	F:GO:0004144; P:GO:0045017	F:diacylglycerol O-acyltransferase activity; P:glycerolipid biosynthetic process	EC:2.3.1.20	Diacylglycerol O-acyltransferase	IPR009721 (PFAM); PTHR31650 (PANTHER); PTHR31650:SF7 (PANTHER)	F:GO:0004144	F:diacylglycerol O-acyltransferase activity
contig_141943	O-acyltransferase WSD1-like	[INTERPRO, BLASTED, MAPPED, ANNOTATED]	554	7.55e-23	F:GO:0004144; P:GO:0045017	F:diacylglycerol O-acyltransferase activity; P:glycerolipid biosynthetic process	1128.53	1378.4	1884.23	871.473	1246.05	829.174		281.15	101.943	292.929	228.74	149.004	59.3575	0.00175762	0.417686	2.13258e-16				0.0178881	0.00432441	554	20	7.54692e-23	90.25	2	F:GO:0004144; P:GO:0045017	F:diacylglycerol O-acyltransferase activity; P:glycerolipid biosynthetic process	EC:2.3.1.20	Diacylglycerol O-acyltransferase	mobidb-lite (MOBIDB_LITE); mobidb-lite (MOBIDB_LITE); PTHR31650 (PANTHER); PTHR31650:SF7 (PANTHER)	no GO terms	no GO terms
contig_147270	O-acyltransferase WSD1-like	[INTERPRO, BLASTED, MAPPED, ANNOTATED]	245	2.35e-21	F:GO:0004144	F:diacylglycerol O-acyltransferase activity	4717.07	5586.77	7807.98	3664.28	4791.76	3246.3		1127.74	295.359	1169.48	925.587	773.049	192.696	0.00043226	0.469898	1.912e-17				0.0135199	0.00184806	245	20	2.34808e-21	85.06	1	F:GO:0004144	F:diacylglycerol O-acyltransferase activity	EC:2.3.1.20	Diacylglycerol O-acyltransferase	no IPS match	no IPS match	no IPS match
contig_16552	O-acyltransferase WSD1-like	[INTERPRO, BLASTED, MAPPED, ANNOTATED]	1171	1.99e-74	F:GO:0004144; P:GO:0045017	F:diacylglycerol O-acyltransferase activity; P:glycerolipid biosynthetic process	26.9615	33.0365	48.5	19.0138	29.0211	18.0505		6.96406	2.85449	7.62563	5.23224	5.18225	1.08463	0.000496599	0.474937	9.60459e-15				0.0105929	0.00245019	1171	20	1.98619e-74	88.37	2	F:GO:0004144; P:GO:0045017	F:diacylglycerol O-acyltransferase activity; P:glycerolipid biosynthetic process	EC:2.3.1.20	Diacylglycerol O-acyltransferase	IPR009721 (PFAM); PTHR31650:SF7 (PANTHER); PTHR31650 (PANTHER)	F:GO:0004144	F:diacylglycerol O-acyltransferase activity
contig_29804	O-acyltransferase WSD1-like	[INTERPRO, BLASTED, MAPPED, ANNOTATED]	367	2.98e-20	F:GO:0004144; C:GO:0005886; P:GO:0019432; F:GO:0047196	F:diacylglycerol O-acyltransferase activity; C:plasma membrane; P:triglyceride biosynthetic process; F:long-chain-alcohol O-fatty-acyltransferase activity	4.77119	7.40956	11.6594	3.06493	5.64011	4.23403		1.26507	0.843564	2.49463	0.720009	0.735273	0.607169	7.8644e-07	0.64204	1.59413e-07		0.000219626			0.00120713	367	20	2.98286e-20	89.65	4	F:GO:0004144; C:GO:0005886; P:GO:0019432; F:GO:0047196	F:diacylglycerol O-acyltransferase activity; C:plasma membrane; P:triglyceride biosynthetic process; F:long-chain-alcohol O-fatty-acyltransferase activity	EC:2.3.1.20; EC:2.3.1.75	Diacylglycerol O-acyltransferase; Long-chain-alcohol O-fatty-acyltransferase	IPR009721 (PFAM)	F:GO:0004144	F:diacylglycerol O-acyltransferase activity
contig_3682	O-acyltransferase WSD1-like	[INTERPRO, BLASTED, MAPPED, ANNOTATED]	1890	0	F:GO:0004144; C:GO:0016021; P:GO:0045017	F:diacylglycerol O-acyltransferase activity; C:integral component of membrane; P:glycerolipid biosynthetic process	14.3168	14.4639	15.5521	13.1313	14.7062	11.9502		2.51932	1.29697	0.819314	0.920005	0.384179	1.18992									1890	20	0	84.18	3	F:GO:0004144; C:GO:0016021; P:GO:0045017	F:diacylglycerol O-acyltransferase activity; C:integral component of membrane; P:glycerolipid biosynthetic process	EC:2.3.1.20	Diacylglycerol O-acyltransferase	IPR004255 (PFAM); IPR009721 (PFAM); PTHR31650:SF5 (PANTHER); PTHR31650 (PANTHER)	F:GO:0004144; P:GO:0045017	F:diacylglycerol O-acyltransferase activity; P:glycerolipid biosynthetic process
contig_54638	O-acyltransferase WSD1-like	[INTERPRO, BLASTED, MAPPED, ANNOTATED]	480	1.34e-60	F:GO:0004144; C:GO:0016021; P:GO:0045017	F:diacylglycerol O-acyltransferase activity; C:integral component of membrane; P:glycerolipid biosynthetic process	3.01777	1.39806	1.00592	1.80725	1.36396	0.409189		0.818912	0.298732	0.342268	0.400937	0.0208814	0.153446									480	20	1.34304e-60	93.82	3	F:GO:0004144; C:GO:0016021; P:GO:0045017	F:diacylglycerol O-acyltransferase activity; C:integral component of membrane; P:glycerolipid biosynthetic process	EC:2.3.1.20	Diacylglycerol O-acyltransferase	IPR009721 (PFAM); PTHR31650:SF5 (PANTHER); PTHR31650 (PANTHER)	F:GO:0004144	F:diacylglycerol O-acyltransferase activity
contig_65900	O-acyltransferase WSD1-like	[INTERPRO, BLASTED, MAPPED, ANNOTATED]	600	1.11e-24	F:GO:0004144; P:GO:0045017	F:diacylglycerol O-acyltransferase activity; P:glycerolipid biosynthetic process	56.0502	71.841	106.116	47.8241	66.0505	42.2917		13.122	4.8326	15.7803	12.6411	6.97337	4.31971	0.000173173	0.500373	7.71242e-16				0.0063344	0.00157738	600	20	1.10854e-24	87.28	2	F:GO:0004144; P:GO:0045017	F:diacylglycerol O-acyltransferase activity; P:glycerolipid biosynthetic process	EC:2.3.1.20	Diacylglycerol O-acyltransferase	PTHR31650:SF7 (PANTHER); PTHR31650 (PANTHER)	no GO terms	no GO terms
contig_74561	O-acyltransferase WSD1-like	[INTERPRO, BLASTED, MAPPED, ANNOTATED]	442	8.12e-31	F:GO:0004144; C:GO:0016021; P:GO:0045017	F:diacylglycerol O-acyltransferase activity; C:integral component of membrane; P:glycerolipid biosynthetic process	2.5445	1.43601	1.15888	1.61236	1.25965	0.554248		0.602004	0.420808	0.381241	0.240327	0.185131	0.176352									442	20	8.11953e-31	85.39	3	F:GO:0004144; C:GO:0016021; P:GO:0045017	F:diacylglycerol O-acyltransferase activity; C:integral component of membrane; P:glycerolipid biosynthetic process	EC:2.3.1.20	Diacylglycerol O-acyltransferase	IPR009721 (PFAM); PTHR31650:SF5 (PANTHER); PTHR31650 (PANTHER)	F:GO:0004144	F:diacylglycerol O-acyltransferase activity
contig_74879	O-acyltransferase WSD1-like	[INTERPRO, BLASTED, MAPPED, ANNOTATED]	911	2.12e-172	F:GO:0004144; C:GO:0016021; P:GO:0045017	F:diacylglycerol O-acyltransferase activity; C:integral component of membrane; P:glycerolipid biosynthetic process	1.79361	1.01965	0.810808	1.2285	0.884518	0.208845		0.41606	0.241986	0.287846	0.138445	0.0300919	0.156844									911	20	2.12408e-172	86.73	3	F:GO:0004144; C:GO:0016021; P:GO:0045017	F:diacylglycerol O-acyltransferase activity; C:integral component of membrane; P:glycerolipid biosynthetic process	EC:2.3.1.20	Diacylglycerol O-acyltransferase	IPR004255 (PFAM); PTHR31650:SF5 (PANTHER); PTHR31650 (PANTHER); SSF52777 (SUPERFAMILY)	F:GO:0004144; P:GO:0045017	F:diacylglycerol O-acyltransferase activity; P:glycerolipid biosynthetic process
contig_80855	O-acyltransferase WSD1-like	[INTERPRO, BLASTED, MAPPED, ANNOTATED]	319	1.15e-40	F:GO:0004144; C:GO:0016020; P:GO:0045017	F:diacylglycerol O-acyltransferase activity; C:membrane; P:glycerolipid biosynthetic process	5.74857	3.80649	4.03954	8.58402	4.1949	1.47598		0.140046	0.700229	0.331864	0.741052	0.80871	0.822124									319	20	1.15371e-40	84.9	3	F:GO:0004144; C:GO:0016020; P:GO:0045017	F:diacylglycerol O-acyltransferase activity; C:membrane; P:glycerolipid biosynthetic process	EC:2.3.1.20	Diacylglycerol O-acyltransferase	no IPS match	no IPS match	no IPS match
contig_9133	O-acyltransferase WSD1-like	[INTERPRO, BLASTED, MAPPED, ANNOTATED]	2828	0	F:GO:0004144; P:GO:0045017	F:diacylglycerol O-acyltransferase activity; P:glycerolipid biosynthetic process	74.7249	93.8324	98.5778	127.353	121.521	181.637		21.3504	9.43232	33.157	42.3515	5.96801	25.3255									2828	20	0	81.6	2	F:GO:0004144; P:GO:0045017	F:diacylglycerol O-acyltransferase activity; P:glycerolipid biosynthetic process	EC:2.3.1.20	Diacylglycerol O-acyltransferase	IPR009721 (PFAM); IPR004255 (PFAM); PTHR31650:SF7 (PANTHER); PTHR31650 (PANTHER)	F:GO:0004144; P:GO:0045017	F:diacylglycerol O-acyltransferase activity; P:glycerolipid biosynthetic process
contig_17757	obg-like ATPase 1	[INTERPRO, BLASTED, MAPPED, ANNOTATED]	242	4.53e-51	F:GO:0005524; F:GO:0005525; C:GO:0005737; F:GO:0016887; F:GO:0043022; F:GO:0043023	F:ATP binding; F:GTP binding; C:cytoplasm; F:ATPase activity; F:ribosome binding; F:ribosomal large subunit binding	16.5067	17.1596	19.7713	20.4039	17.4657	18.3431		2.18607	0.819209	0.981932	1.47262	0.324864	0.825285									242	20	4.53464e-51	97.75	6	F:GO:0005524; F:GO:0005525; C:GO:0005737; F:GO:0016887; F:GO:0043022; F:GO:0043023	F:ATP binding; F:GTP binding; C:cytoplasm; F:ATPase activity; F:ribosome binding; F:ribosomal large subunit binding	EC:3.6.1.3; EC:3.6.1.15	Adenosinetriphosphatase; Nucleoside-triphosphate phosphatase	IPR012675 (G3DSA:3.10.20.GENE3D); IPR013029 (PFAM); PTHR23305:SF19 (PANTHER); PTHR23305 (PANTHER); IPR012676 (SUPERFAMILY)	no GO terms	no GO terms
contig_17825	obg-like ATPase 1	[INTERPRO, BLASTED, MAPPED, ANNOTATED]	1206	0	F:GO:0005524; F:GO:0005525; C:GO:0005737; F:GO:0016887; F:GO:0043022; F:GO:0043023	F:ATP binding; F:GTP binding; C:cytoplasm; F:ATPase activity; F:ribosome binding; F:ribosomal large subunit binding	50.2614	49.1345	54.0889	49.6262	53.2447	38.7749		2.24816	2.31509	5.35056	2.2511	2.10796	2.82927	0.000202556	0.465133	1.49547e-25					0.00150525	1206	20	0	97.95	6	F:GO:0005524; F:GO:0005525; C:GO:0005737; F:GO:0016887; F:GO:0043022; F:GO:0043023	F:ATP binding; F:GTP binding; C:cytoplasm; F:ATPase activity; F:ribosome binding; F:ribosomal large subunit binding	EC:3.6.1.3; EC:3.6.1.15	Adenosinetriphosphatase; Nucleoside-triphosphate phosphatase	IPR006073 (PRINTS); IPR012675 (G3DSA:3.10.20.GENE3D); IPR006073 (PFAM); G3DSA:3.40.50.300 (GENE3D); IPR013029 (PFAM); IPR023192 (G3DSA:1.10.150.GENE3D); IPR004396 (TIGRFAM); IPR004396 (PIRSF); PTHR23305 (PANTHER); PTHR23305:SF19 (PANTHER); IPR031167 (PROSITE_PROFILES); cd01900 (CDD); IPR027417 (SUPERFAMILY)	F:GO:0005525	F:GTP binding
contig_20597	obg-like ATPase 1	[INTERPRO, BLASTED, MAPPED, ANNOTATED]	311	7.39e-28	F:GO:0005524; F:GO:0005525; C:GO:0005737; F:GO:0016887; F:GO:0043022; F:GO:0043023	F:ATP binding; F:GTP binding; C:cytoplasm; F:ATPase activity; F:ribosome binding; F:ribosomal large subunit binding	17.1018	17.4646	20.1363	19.2952	19.0148	15.7		1.31406	1.42048	2.13966	0.680166	2.12079	1.81025									311	20	7.38538e-28	99.04	6	F:GO:0005524; F:GO:0005525; C:GO:0005737; F:GO:0016887; F:GO:0043022; F:GO:0043023	F:ATP binding; F:GTP binding; C:cytoplasm; F:ATPase activity; F:ribosome binding; F:ribosomal large subunit binding	EC:3.6.1.3; EC:3.6.1.15	Adenosinetriphosphatase; Nucleoside-triphosphate phosphatase	IPR006073 (PFAM); G3DSA:3.40.50.300 (GENE3D); mobidb-lite (MOBIDB_LITE); PTHR23305 (PANTHER); PTHR23305:SF19 (PANTHER); IPR027417 (SUPERFAMILY)	F:GO:0005525	F:GTP binding
contig_29347	obg-like ATPase 1	[INTERPRO, BLASTED, MAPPED, ANNOTATED]	755	3.23e-138	F:GO:0005524; F:GO:0005525; C:GO:0005737; F:GO:0016887; F:GO:0043022; F:GO:0043023	F:ATP binding; F:GTP binding; C:cytoplasm; F:ATPase activity; F:ribosome binding; F:ribosomal large subunit binding	43.5516	46.1077	52.4939	46.8478	46.596	39.1873		1.51985	4.32014	4.49119	2.54637	0.439202	3.62809									755	20	3.22823e-138	96.67	6	F:GO:0005524; F:GO:0005525; C:GO:0005737; F:GO:0016887; F:GO:0043022; F:GO:0043023	F:ATP binding; F:GTP binding; C:cytoplasm; F:ATPase activity; F:ribosome binding; F:ribosomal large subunit binding	EC:3.6.1.3; EC:3.6.1.15	Adenosinetriphosphatase; Nucleoside-triphosphate phosphatase	IPR023192 (G3DSA:1.10.150.GENE3D); PTHR23305:SF19 (PANTHER); PTHR23305 (PANTHER); PS51257 (PROSITE_PROFILES); IPR027417 (SUPERFAMILY)	no GO terms	no GO terms
contig_42295	obg-like ATPase 1	[INTERPRO, BLASTED, MAPPED, ANNOTATED]	306	1.15e-10	F:GO:0005524; F:GO:0005525; C:GO:0005737; C:GO:0016021; F:GO:0016887; F:GO:0043022; F:GO:0043023	F:ATP binding; F:GTP binding; C:cytoplasm; C:integral component of membrane; F:ATPase activity; F:ribosome binding; F:ribosomal large subunit binding	10.6143	12.0056	13.2847	11.6465	12.3198	8.86394		0.594987	1.03006	1.45551	0.962323	0.274837	0.975833	0.00321287	0.352175	1.8217e-19					0.00949132	306	20	1.14697e-10	97.79	7	F:GO:0005524; F:GO:0005525; C:GO:0005737; C:GO:0016021; F:GO:0016887; F:GO:0043022; F:GO:0043023	F:ATP binding; F:GTP binding; C:cytoplasm; C:integral component of membrane; F:ATPase activity; F:ribosome binding; F:ribosomal large subunit binding	EC:3.6.1.3; EC:3.6.1.15	Adenosinetriphosphatase; Nucleoside-triphosphate phosphatase	mobidb-lite (MOBIDB_LITE)	no GO terms	no GO terms
contig_4829	Obg-like ATPase 1	[INTERPRO, BLASTED, MAPPED, ANNOTATED]	360	2.56e-24	F:GO:0005524; F:GO:0005525; C:GO:0005737; F:GO:0016887; F:GO:0043022; F:GO:0043023	F:ATP binding; F:GTP binding; C:cytoplasm; F:ATPase activity; F:ribosome binding; F:ribosomal large subunit binding	43.4357	41.9828	42.0751	39.5153	41.856	33.1043		3.98203	3.82414	5.77787	2.29058	0.197708	1.56939									360	20	2.55923e-24	98.33	6	F:GO:0005524; F:GO:0005525; C:GO:0005737; F:GO:0016887; F:GO:0043022; F:GO:0043023	F:ATP binding; F:GTP binding; C:cytoplasm; F:ATPase activity; F:ribosome binding; F:ribosomal large subunit binding	EC:3.6.1.3; EC:3.6.1.15	Adenosinetriphosphatase; Nucleoside-triphosphate phosphatase	IPR012675 (G3DSA:3.10.20.GENE3D); IPR013029 (PFAM); PTHR23305:SF19 (PANTHER); PTHR23305 (PANTHER); IPR012676 (SUPERFAMILY)	no GO terms	no GO terms
contig_4831	obg-like ATPase 1	[INTERPRO, BLASTED, MAPPED, ANNOTATED]	278	4.75e-60	F:GO:0005524; F:GO:0005525; C:GO:0005737; F:GO:0016887; F:GO:0043022; F:GO:0043023	F:ATP binding; F:GTP binding; C:cytoplasm; F:ATPase activity; F:ribosome binding; F:ribosomal large subunit binding	23.8013	21.9498	26.6682	20.9046	22.7561	18.2019		0.934761	1.01195	1.98661	0.935476	0.054863	1.10041	3.27847e-05	0.578245	1.63692e-22				0.0433439	0.000389272	278	20	4.75336e-60	96.96	6	F:GO:0005524; F:GO:0005525; C:GO:0005737; F:GO:0016887; F:GO:0043022; F:GO:0043023	F:ATP binding; F:GTP binding; C:cytoplasm; F:ATPase activity; F:ribosome binding; F:ribosomal large subunit binding	EC:3.6.1.3; EC:3.6.1.15	Adenosinetriphosphatase; Nucleoside-triphosphate phosphatase	IPR013029 (PFAM); IPR012675 (G3DSA:3.10.20.GENE3D); PTHR23305:SF19 (PANTHER); PTHR23305 (PANTHER); IPR012676 (SUPERFAMILY)	no GO terms	no GO terms
contig_32432	Octamer-binding transcription factor	[INTERPRO, BLASTED, MAPPED, ANNOTATED]	773	1.84e-160	F:GO:0003677; C:GO:0005634	F:DNA binding; C:nucleus	16.9963	19.218	18.6431	15.3961	18.0838	19.1636		1.37903	1.34964	0.664468	0.645303	0.161734	0.513803									773	20	1.84404e-160	74.79	2	F:GO:0003677; C:GO:0005634	F:DNA binding; C:nucleus			mobidb-lite (MOBIDB_LITE); mobidb-lite (MOBIDB_LITE); mobidb-lite (MOBIDB_LITE); PTHR24326 (PANTHER); PTHR24326:SF489 (PANTHER)	no GO terms	no GO terms
contig_51926	Octamer-binding transcription factor	[INTERPRO, BLASTED, MAPPED, ANNOTATED]	1259	1.93e-67	F:GO:0003677	F:DNA binding	11.2388	11.4015	13.4091	14.122	10.6885	11.4765		0.60827	0.422519	0.772264	1.30029	0.0765983	1.69285									1259	20	1.93387e-67	75.86	1	F:GO:0003677	F:DNA binding			mobidb-lite (MOBIDB_LITE); mobidb-lite (MOBIDB_LITE); mobidb-lite (MOBIDB_LITE); PTHR22970:SF41 (PANTHER); PTHR22970 (PANTHER)	no GO terms	no GO terms
contig_71313	Octamer-binding transcription factor	[INTERPRO, BLASTED, MAPPED, ANNOTATED]	552	5.84e-16	F:GO:0003677; C:GO:0016020	F:DNA binding; C:membrane	3.90088	4.18771	4.22596	2.5241	4.0921	2.352		0.477667	0.863035	0.439805	0.652393	0.351293	0.598918									552	20	5.83626e-16	72.78	2	F:GO:0003677; C:GO:0016020	F:DNA binding; C:membrane			G3DSA:1.10.10.60 (GENE3D); IPR001005 (PFAM); IPR015495 (PANTHER); PTHR10641:SF612 (PANTHER); IPR017930 (PROSITE_PROFILES); IPR001005 (CDD); IPR009057 (SUPERFAMILY)	F:GO:0003677	F:DNA binding
contig_128605	octanoyltransferase	[INTERPRO, BLASTED, MAPPED, ANNOTATED]	233	1.42e-32	C:GO:0005739; P:GO:0009249; F:GO:0016874; F:GO:0033819; F:GO:0102555	C:mitochondrion; P:protein lipoylation; F:ligase activity; F:lipoyl(octanoyl) transferase activity; F:octanoyl transferase activity (acting on glycine-cleavage complex H protein)	1.38139	1.97341	3.74948	2.96012	4.34151	2.17075		0.711524	0.394682	1.20038	0.592024	2.17523	1.20038									233	20	1.41749e-32	85.91	5	C:GO:0005739; P:GO:0009249; F:GO:0016874; F:GO:0033819; F:GO:0102555	C:mitochondrion; P:protein lipoylation; F:ligase activity; F:lipoyl(octanoyl) transferase activity; F:octanoyl transferase activity (acting on glycine-cleavage complex H protein)	EC:2.3.1.181	Lipoyl(octanoyl) transferase	G3DSA:3.30.930.10 (GENE3D); PTHR10993:SF7 (PANTHER); PTHR10993 (PANTHER); PD006086 (PRODOM); IPR004143 (PROSITE_PROFILES); SSF55681 (SUPERFAMILY)	P:GO:0006464	P:cellular protein modification process
contig_22060	octanoyltransferase	[INTERPRO, BLASTED, MAPPED, ANNOTATED]	630	6.49e-132	C:GO:0005739; P:GO:0009249; F:GO:0033819; F:GO:0102555	C:mitochondrion; P:protein lipoylation; F:lipoyl(octanoyl) transferase activity; F:octanoyl transferase activity (acting on glycine-cleavage complex H protein)	5.56924	5.44492	4.44213	5.27917	6.08307	5.37034		0.214358	0.460015	0.0438536	0.512825	0.0812011	0.338473									630	20	6.48744e-132	95.44	4	C:GO:0005739; P:GO:0009249; F:GO:0033819; F:GO:0102555	C:mitochondrion; P:protein lipoylation; F:lipoyl(octanoyl) transferase activity; F:octanoyl transferase activity (acting on glycine-cleavage complex H protein)	EC:2.3.1.181	Lipoyl(octanoyl) transferase	IPR000544 (PIRSF); IPR000544 (TIGRFAM); G3DSA:3.30.930.10 (GENE3D); IPR004143 (PFAM); PTHR10993:SF7 (PANTHER); PTHR10993 (PANTHER); PD006086 (PRODOM); IPR004143 (PROSITE_PROFILES); IPR000544 (CDD); SSF55681 (SUPERFAMILY)	P:GO:0006464; P:GO:0009249; F:GO:0033819	P:cellular protein modification process; P:protein lipoylation; F:lipoyl(octanoyl) transferase activity
contig_72335	octanoyltransferase	[INTERPRO, BLASTED, MAPPED, ANNOTATED]	654	1.64e-21	C:GO:0005739; P:GO:0009249; F:GO:0016874; F:GO:0033819; F:GO:0102555	C:mitochondrion; P:protein lipoylation; F:ligase activity; F:lipoyl(octanoyl) transferase activity; F:octanoyl transferase activity (acting on glycine-cleavage complex H protein)	0.558097	0.443195	0.541683	0.361122	0.361122	0.443195		0.140247	0.113724	0.147732	0.16659	0.100519	0.170586									654	20	1.63977e-21	89.69	5	C:GO:0005739; P:GO:0009249; F:GO:0016874; F:GO:0033819; F:GO:0102555	C:mitochondrion; P:protein lipoylation; F:ligase activity; F:lipoyl(octanoyl) transferase activity; F:octanoyl transferase activity (acting on glycine-cleavage complex H protein)	EC:2.3.1.181	Lipoyl(octanoyl) transferase	G3DSA:3.30.930.10 (GENE3D)	no GO terms	no GO terms
contig_80597	octanoyltransferase	[INTERPRO, BLASTED, MAPPED, ANNOTATED]	241	1.04e-34	C:GO:0005739; P:GO:0009249; F:GO:0016874; F:GO:0033819; F:GO:0102555	C:mitochondrion; P:protein lipoylation; F:ligase activity; F:lipoyl(octanoyl) transferase activity; F:octanoyl transferase activity (acting on glycine-cleavage complex H protein)	12.0765	13.3046	11.3601	10.2855	12.4347	10.0808		1.91192	0.764152	0.72548	1.64148	1.19077	0.204686									241	20	1.03766e-34	90.56	5	C:GO:0005739; P:GO:0009249; F:GO:0016874; F:GO:0033819; F:GO:0102555	C:mitochondrion; P:protein lipoylation; F:ligase activity; F:lipoyl(octanoyl) transferase activity; F:octanoyl transferase activity (acting on glycine-cleavage complex H protein)	EC:2.3.1.181	Lipoyl(octanoyl) transferase	no IPS match	no IPS match	no IPS match
contig_136761	O-fucosyltransferase 10	[INTERPRO, BLASTED, MAPPED, ANNOTATED]	212	1.29e-10	P:GO:0006004; C:GO:0016021; F:GO:0016757	P:fucose metabolic process; C:integral component of membrane; F:transferase activity, transferring glycosyl groups	3.52708	1.41083	2.11625	2.46895	1.76354	0.352708		2.46895	0.933177	1.05812	0.933177	1.29593	0.352708									212	20	1.28917e-10	92.12	3	P:GO:0006004; C:GO:0016021; F:GO:0016757	P:fucose metabolic process; C:integral component of membrane; F:transferase activity, transferring glycosyl groups			no IPS match	no IPS match	no IPS match
contig_28457	O-fucosyltransferase 10	[INTERPRO, BLASTED, MAPPED, ANNOTATED]	319	8.95e-15	P:GO:0006004; C:GO:0016021; F:GO:0016757	P:fucose metabolic process; C:integral component of membrane; F:transferase activity, transferring glycosyl groups	0.464069	0.356976	0.803196	0.160639	0.464069	0.0535464		0.094447	0.094447	0.294911	0.06183	0.196742	0.030915									319	20	8.94688e-15	93.76	3	P:GO:0006004; C:GO:0016021; F:GO:0016757	P:fucose metabolic process; C:integral component of membrane; F:transferase activity, transferring glycosyl groups			no IPS match	no IPS match	no IPS match
contig_31794	O-fucosyltransferase 10	[INTERPRO, BLASTED, MAPPED, ANNOTATED]	1029	0	P:GO:0006004; C:GO:0016021; F:GO:0016757	P:fucose metabolic process; C:integral component of membrane; F:transferase activity, transferring glycosyl groups	3.66877	2.49985	3.9176	2.01956	2.40148	0.445576		1.1053	0.456123	1.61668	0.912043	0.637851	0.159213	0.00101467	0.370232	6.49935e-06					0.0161857	1029	20	0	94.32	3	P:GO:0006004; C:GO:0016021; F:GO:0016757	P:fucose metabolic process; C:integral component of membrane; F:transferase activity, transferring glycosyl groups			IPR019378 (PFAM); IPR024709 (PIRSF); PTHR31288 (PANTHER); PTHR31288:SF7 (PANTHER); IPR024709 (CDD)	no GO terms	no GO terms
contig_32704	O-fucosyltransferase 10	[INTERPRO, BLASTED, MAPPED, ANNOTATED]	1791	0	P:GO:0006004; C:GO:0016021; F:GO:0016757	P:fucose metabolic process; C:integral component of membrane; F:transferase activity, transferring glycosyl groups	5.22558	2.49671	3.54653	3.31772	2.15686	0.497995		2.40334	0.0550847	1.27155	1.72947	0.375017	0.190849	0.00192777	0.386745	6.92326e-06					0.0265757	1791	20	0	93.48	3	P:GO:0006004; C:GO:0016021; F:GO:0016757	P:fucose metabolic process; C:integral component of membrane; F:transferase activity, transferring glycosyl groups			IPR019378 (PFAM); IPR024709 (PIRSF); PTHR31288:SF7 (PANTHER); PTHR31288 (PANTHER); IPR024709 (CDD)	no GO terms	no GO terms
contig_84913	O-fucosyltransferase 10	[INTERPRO, BLASTED, MAPPED, ANNOTATED]	322	9.9e-62	P:GO:0006004; C:GO:0016021; F:GO:0016757	P:fucose metabolic process; C:integral component of membrane; F:transferase activity, transferring glycosyl groups	9.82663	6.17793	8.41691	6.26085	6.01208	2.19752		4.35712	0.0414626	3.74635	2.53838	0.812498	0.432882									322	20	9.90212e-62	91.59	3	P:GO:0006004; C:GO:0016021; F:GO:0016757	P:fucose metabolic process; C:integral component of membrane; F:transferase activity, transferring glycosyl groups			PTHR31288 (PANTHER); PTHR31288:SF7 (PANTHER)	no GO terms	no GO terms
contig_27393	O-fucosyltransferase 11	[INTERPRO, BLASTED, MAPPED, ANNOTATED]	260	5.38e-16	P:GO:0006004; C:GO:0016021; F:GO:0016757	P:fucose metabolic process; C:integral component of membrane; F:transferase activity, transferring glycosyl groups	2.30902	1.33794	2.46007	1.68321	1.81269	0.280535		1.00316	0.42997	0.982524	0.611887	0.581449	0.191804									260	20	5.37505e-16	82.33	3	P:GO:0006004; C:GO:0016021; F:GO:0016757	P:fucose metabolic process; C:integral component of membrane; F:transferase activity, transferring glycosyl groups			no IPS match	no IPS match	no IPS match
contig_109200	O-fucosyltransferase 13 isoform X1	[INTERPRO, BLASTED, MAPPED, ANNOTATED]	211	3.97e-12	C:GO:0005737; P:GO:0006004; C:GO:0016021; F:GO:0016757	C:cytoplasm; P:fucose metabolic process; C:integral component of membrane; F:transferase activity, transferring glycosyl groups	1.97089	2.29937	0.875951	1.97089	2.18988	0.437975		0	1.15359	0.109494	0.656963	1.07282	0.289693									211	20	3.97071e-12	95.07	4	C:GO:0005737; P:GO:0006004; C:GO:0016021; F:GO:0016757	C:cytoplasm; P:fucose metabolic process; C:integral component of membrane; F:transferase activity, transferring glycosyl groups			no IPS match	no IPS match	no IPS match
contig_109201	O-fucosyltransferase 13 isoform X1	[INTERPRO, BLASTED, MAPPED, ANNOTATED]	232	2.81e-15	C:GO:0005737; P:GO:0006004; C:GO:0016021; F:GO:0016757	C:cytoplasm; P:fucose metabolic process; C:integral component of membrane; F:transferase activity, transferring glycosyl groups	3.7842	3.28628	3.48545	3.08711	4.3817	1.09543		0.697089	0.597505	0.850848	0.263475	0.24393	0.263475									232	20	2.81096e-15	95	4	C:GO:0005737; P:GO:0006004; C:GO:0016021; F:GO:0016757	C:cytoplasm; P:fucose metabolic process; C:integral component of membrane; F:transferase activity, transferring glycosyl groups			PTHR31741 (PANTHER); PTHR31741:SF2 (PANTHER)	no GO terms	no GO terms
contig_118358	O-fucosyltransferase 13 isoform X2	[INTERPRO, BLASTED, MAPPED, ANNOTATED]	328	2.14e-21	P:GO:0006004; F:GO:0016757	P:fucose metabolic process; F:transferase activity, transferring glycosyl groups	8.1889	6.32778	6.5139	7.25834	6.23473	3.53611		2.28697	1.07317	1.70827	1.61177	0	0.518112									328	20	2.13592e-21	93.37	2	P:GO:0006004; F:GO:0016757	P:fucose metabolic process; F:transferase activity, transferring glycosyl groups			PTHR31741:SF2 (PANTHER); PTHR31741 (PANTHER)	no GO terms	no GO terms
contig_33782	O-fucosyltransferase 13 isoform X2	[INTERPRO, BLASTED, MAPPED, ANNOTATED]	712	6.1e-129	P:GO:0006004; F:GO:0016757	P:fucose metabolic process; F:transferase activity, transferring glycosyl groups	9.31915	7.98049	6.59034	8.14353	7.19102	5.48337		1.49645	1.21213	0.527794	0.852564	0.599056	0.684184									712	20	6.09777e-129	97.62	2	P:GO:0006004; F:GO:0016757	P:fucose metabolic process; F:transferase activity, transferring glycosyl groups			IPR019378 (PFAM); PTHR31741:SF2 (PANTHER); PTHR31741 (PANTHER)	no GO terms	no GO terms
contig_61816	O-fucosyltransferase 15 isoform X2	[INTERPRO, BLASTED, MAPPED, ANNOTATED]	305	1.28e-47	P:GO:0006004; C:GO:0016021; F:GO:0016757	P:fucose metabolic process; C:integral component of membrane; F:transferase activity, transferring glycosyl groups	1.90885	1.61059	1.46146	1.67024	1.22286	1.0439		0.883266	0.0894773	0.302699	0.238606	0.0730579	0.244134									305	20	1.27738e-47	93.39	3	P:GO:0006004; C:GO:0016021; F:GO:0016757	P:fucose metabolic process; C:integral component of membrane; F:transferase activity, transferring glycosyl groups			IPR019378 (PFAM); PTHR31933:SF4 (PANTHER); PTHR31933 (PANTHER)	no GO terms	no GO terms
contig_37264	O-fucosyltransferase 15-like	[INTERPRO, BLASTED, MAPPED, ANNOTATED]	719	6.59e-84	P:GO:0006004; C:GO:0016021; F:GO:0016757	P:fucose metabolic process; C:integral component of membrane; F:transferase activity, transferring glycosyl groups	9.71874	8.72012	7.73041	10.3696	7.1776	7.81066		0.874205	0.361852	0.771554	0.719793	0.382206	0.310025	1.08112e-05	0.643459	4.58759e-17		0.00357927	0.0202838		0.0276945	719	20	6.59252e-84	97.74	3	P:GO:0006004; C:GO:0016021; F:GO:0016757	P:fucose metabolic process; C:integral component of membrane; F:transferase activity, transferring glycosyl groups			PTHR31933:SF4 (PANTHER); PTHR31933 (PANTHER)	no GO terms	no GO terms
contig_67269	O-fucosyltransferase 15-like	[INTERPRO, BLASTED, MAPPED, ANNOTATED]	605	1.65e-113	P:GO:0006004; C:GO:0016021; F:GO:0016757	P:fucose metabolic process; C:integral component of membrane; F:transferase activity, transferring glycosyl groups	5.70498	5.39439	6.03191	7.22522	4.92034	6.04826		0.337787	0.298298	0.463508	0.671408	0.220225	0.289202	0.000265538	0.577044	9.73105e-14	0.00431506		0.00146501		0.00419469	605	20	1.65402e-113	85.46	3	P:GO:0006004; C:GO:0016021; F:GO:0016757	P:fucose metabolic process; C:integral component of membrane; F:transferase activity, transferring glycosyl groups			IPR019378 (PFAM); PTHR31933:SF4 (PANTHER); PTHR31933 (PANTHER)	no GO terms	no GO terms
contig_83182	O-fucosyltransferase 15-like	[INTERPRO, BLASTED, MAPPED, ANNOTATED]	256	1.43e-07	P:GO:0006004; C:GO:0016021; F:GO:0016757	P:fucose metabolic process; C:integral component of membrane; F:transferase activity, transferring glycosyl groups	1.26307	1.1115	1.81881	1.61672	1.16202	1.5662		0.13367	0.20209	0.151568	0.13367	0.247509	0.101045									256	20	1.43171e-07	97.39	3	P:GO:0006004; C:GO:0016021; F:GO:0016757	P:fucose metabolic process; C:integral component of membrane; F:transferase activity, transferring glycosyl groups			IPR019378 (PFAM); PTHR31933 (PANTHER); PTHR31933:SF4 (PANTHER)	no GO terms	no GO terms
contig_23774	O-fucosyltransferase 15-like isoform X3	[INTERPRO, BLASTED, MAPPED, ANNOTATED]	744	1.5e-52	P:GO:0006004; C:GO:0016021; F:GO:0016757	P:fucose metabolic process; C:integral component of membrane; F:transferase activity, transferring glycosyl groups	2.34759	2.42656	2.31169	2.65629	2.03889	1.94556		0.42278	0.206705	0.0916576	0.365151	0.466011	0.25524									744	20	1.50371e-52	96.46	3	P:GO:0006004; C:GO:0016021; F:GO:0016757	P:fucose metabolic process; C:integral component of membrane; F:transferase activity, transferring glycosyl groups			PTHR31933 (PANTHER); PTHR31933:SF4 (PANTHER)	no GO terms	no GO terms
contig_18906	O-fucosyltransferase 16	[INTERPRO, BLASTED, MAPPED, ANNOTATED]	2560	0	P:GO:0006004; C:GO:0016021; F:GO:0016757	P:fucose metabolic process; C:integral component of membrane; F:transferase activity, transferring glycosyl groups	7.71117	7.8894	7.73075	6.61433	7.7523	6.71422		1.02059	0.328322	0.290057	0.803551	0.820402	0.279777									2560	20	0	91.01	3	P:GO:0006004; C:GO:0016021; F:GO:0016757	P:fucose metabolic process; C:integral component of membrane; F:transferase activity, transferring glycosyl groups			IPR019378 (PFAM); IPR024709 (PIRSF); mobidb-lite (MOBIDB_LITE); mobidb-lite (MOBIDB_LITE); mobidb-lite (MOBIDB_LITE); PTHR31818 (PANTHER); PTHR31818:SF1 (PANTHER); IPR024709 (CDD)	no GO terms	no GO terms
contig_22048	O-fucosyltransferase 16	[INTERPRO, BLASTED, MAPPED, ANNOTATED]	1570	0	P:GO:0006004; C:GO:0016021; F:GO:0016757	P:fucose metabolic process; C:integral component of membrane; F:transferase activity, transferring glycosyl groups	11.3949	8.74486	7.89697	9.04411	7.74402	4.88449		2.26769	0.934195	0.698195	1.6602	0.17511	0.579741	0.000284905	0.475899	5.05815e-16					0.00269505	1570	20	0	93.58	3	P:GO:0006004; C:GO:0016021; F:GO:0016757	P:fucose metabolic process; C:integral component of membrane; F:transferase activity, transferring glycosyl groups			IPR024709 (PIRSF); IPR019378 (PFAM); mobidb-lite (MOBIDB_LITE); mobidb-lite (MOBIDB_LITE); mobidb-lite (MOBIDB_LITE); PTHR31818:SF1 (PANTHER); PTHR31818 (PANTHER); IPR024709 (CDD)	no GO terms	no GO terms
contig_83208	O-fucosyltransferase 16 isoform X2	[INTERPRO, BLASTED, MAPPED, ANNOTATED]	725	1.29e-52	P:GO:0006004; C:GO:0016021; F:GO:0016757	P:fucose metabolic process; C:integral component of membrane; F:transferase activity, transferring glycosyl groups	12.0835	9.97732	8.38881	12.3512	9.76314	6.21129		2.98327	0.995205	0.85803	2.14858	0.284179	1.85668									725	20	1.28919e-52	81.25	3	P:GO:0006004; C:GO:0016021; F:GO:0016757	P:fucose metabolic process; C:integral component of membrane; F:transferase activity, transferring glycosyl groups			PTHR31818 (PANTHER); PTHR31818:SF1 (PANTHER)	no GO terms	no GO terms
contig_14315	O-fucosyltransferase 19-like	[INTERPRO, BLASTED, MAPPED, ANNOTATED]	1499	0	P:GO:0006004; C:GO:0016021; F:GO:0016757	P:fucose metabolic process; C:integral component of membrane; F:transferase activity, transferring glycosyl groups	1.60476	0.383884	0.566386	5.32088	0.676517	1.1076		0.779243	0.167125	0.372961	0.854014	0.0693679	0.579203	7.15783e-10	0.638144	0.023712	0.00664329	0.0028473		0.0175315		1499	20	0	81.09	3	P:GO:0006004; C:GO:0016021; F:GO:0016757	P:fucose metabolic process; C:integral component of membrane; F:transferase activity, transferring glycosyl groups			IPR019378 (PFAM); PTHR31741:SF4 (PANTHER); PTHR31741 (PANTHER)	no GO terms	no GO terms
contig_56894	O-fucosyltransferase 1-like	[INTERPRO, BLASTED, MAPPED, ANNOTATED]	835	1.28e-11	P:GO:0006004; C:GO:0016021; F:GO:0016757	P:fucose metabolic process; C:integral component of membrane; F:transferase activity, transferring glycosyl groups	2.39938	3.06756	3.15868	2.78409	2.41963	1.75145		0.303719	0.333169	0.577066	0.604732	0.297583	0.387895									835	20	1.27741e-11	93.83	3	P:GO:0006004; C:GO:0016021; F:GO:0016757	P:fucose metabolic process; C:integral component of membrane; F:transferase activity, transferring glycosyl groups			no IPS match	no IPS match	no IPS match
contig_62240	O-fucosyltransferase 1-like	[INTERPRO, BLASTED, MAPPED, ANNOTATED]	327	1.51e-30	P:GO:0006004; C:GO:0016021; F:GO:0016757	P:fucose metabolic process; C:integral component of membrane; F:transferase activity, transferring glycosyl groups	3.13374	2.57414	2.9099	3.77727	3.16172	2.99384		0.139899	0.275569	0.148055	0.713896	0.0342681	0.322679									327	20	1.51044e-30	87.7	3	P:GO:0006004; C:GO:0016021; F:GO:0016757	P:fucose metabolic process; C:integral component of membrane; F:transferase activity, transferring glycosyl groups			mobidb-lite (MOBIDB_LITE); PTHR31741 (PANTHER); PTHR31741:SF14 (PANTHER)	no GO terms	no GO terms
contig_91118	O-fucosyltransferase 1-like	[INTERPRO, BLASTED, MAPPED, ANNOTATED]	285	6.53e-35	P:GO:0006004; C:GO:0016021; F:GO:0016757	P:fucose metabolic process; C:integral component of membrane; F:transferase activity, transferring glycosyl groups	16.5577	14.6004	15.2881	18.0389	16.2403	10.6329		1.50649	1.14806	1.10838	0.346889	1.94367	1.7166	0.00012705	0.469142	1.70509e-17					0.00166944	285	20	6.52884e-35	92.06	3	P:GO:0006004; C:GO:0016021; F:GO:0016757	P:fucose metabolic process; C:integral component of membrane; F:transferase activity, transferring glycosyl groups			mobidb-lite (MOBIDB_LITE); PTHR31741 (PANTHER); PTHR31741:SF14 (PANTHER)	no GO terms	no GO terms
contig_9799	O-fucosyltransferase 1-like	[INTERPRO, BLASTED, MAPPED, ANNOTATED]	1415	0	P:GO:0006004; C:GO:0016021; F:GO:0016757	P:fucose metabolic process; C:integral component of membrane; F:transferase activity, transferring glycosyl groups	24.9217	21.9232	21.049	21.3905	21.4156	15.4092		1.8114	0.67848	1.09943	2.0717	0.79818	0.466599	1.24211e-07	0.634552	1.45637e-24					6.22614e-05	1415	20	0	95.12	3	P:GO:0006004; C:GO:0016021; F:GO:0016757	P:fucose metabolic process; C:integral component of membrane; F:transferase activity, transferring glycosyl groups			IPR024709 (PIRSF); IPR019378 (PFAM); mobidb-lite (MOBIDB_LITE); mobidb-lite (MOBIDB_LITE); PTHR31741 (PANTHER); PTHR31741:SF14 (PANTHER); IPR024709 (CDD)	no GO terms	no GO terms
contig_104137	O-fucosyltransferase 2	[INTERPRO, BLASTED, MAPPED, ANNOTATED]	520	5.65e-38	P:GO:0006004; C:GO:0016021; F:GO:0016757	P:fucose metabolic process; C:integral component of membrane; F:transferase activity, transferring glycosyl groups	1.44036	0.739645	1.05107	0.856431	0.428215	0.311429		0.565472	0.194643	0.269706	0.448947	0.0953554	0.255272									520	20	5.65196e-38	83.9	3	P:GO:0006004; C:GO:0016021; F:GO:0016757	P:fucose metabolic process; C:integral component of membrane; F:transferase activity, transferring glycosyl groups			PTHR31933 (PANTHER); PTHR31933:SF4 (PANTHER)	no GO terms	no GO terms
contig_43474	O-fucosyltransferase 20-like	[INTERPRO, BLASTED, MAPPED, ANNOTATED]	314	1.36e-36	P:GO:0006004; C:GO:0016021; F:GO:0016757	P:fucose metabolic process; C:integral component of membrane; F:transferase activity, transferring glycosyl groups	1.13478	0.956774	1.06803	2.49206	1.15703	1.46854		0.20393	0.117739	0.559813	0.59746	0.245261	0.543661									314	20	1.36064e-36	84.57	3	P:GO:0006004; C:GO:0016021; F:GO:0016757	P:fucose metabolic process; C:integral component of membrane; F:transferase activity, transferring glycosyl groups			PTHR31741:SF40 (PANTHER); PTHR31741 (PANTHER)	no GO terms	no GO terms
contig_43475	O-fucosyltransferase 20-like	[INTERPRO, BLASTED, MAPPED, ANNOTATED]	314	1.86e-37	P:GO:0006004; C:GO:0016021; F:GO:0016757	P:fucose metabolic process; C:integral component of membrane; F:transferase activity, transferring glycosyl groups	1.40179	3.0261	3.13735	2.24732	2.80359	4.45014		0.234426	0.541383	1.2915	0.232304	0.272514	0.443342									314	20	1.85985e-37	83.34	3	P:GO:0006004; C:GO:0016021; F:GO:0016757	P:fucose metabolic process; C:integral component of membrane; F:transferase activity, transferring glycosyl groups			PTHR31741:SF40 (PANTHER); PTHR31741 (PANTHER)	no GO terms	no GO terms
contig_61976	O-fucosyltransferase 20-like	[INTERPRO, BLASTED, MAPPED, ANNOTATED]	1286	0	P:GO:0006004; C:GO:0016021; F:GO:0016757	P:fucose metabolic process; C:integral component of membrane; F:transferase activity, transferring glycosyl groups	4.3105	5.58663	6.16089	5.37394	5.57245	10.2162		0.907058	0.855382	2.13059	0.549481	0.824885	0.415576	0.000552408	0.435231	1.65451e-09					0.00297305	1286	20	0	95.47	3	P:GO:0006004; C:GO:0016021; F:GO:0016757	P:fucose metabolic process; C:integral component of membrane; F:transferase activity, transferring glycosyl groups			IPR019378 (PFAM); PTHR31741:SF11 (PANTHER); PTHR31741 (PANTHER)	no GO terms	no GO terms
contig_72947	O-fucosyltransferase 20-like	[INTERPRO, BLASTED, MAPPED, ANNOTATED]	2289	0	P:GO:0006004; C:GO:0016021; F:GO:0016757	P:fucose metabolic process; C:integral component of membrane; F:transferase activity, transferring glycosyl groups	2.33532	2.29269	2.3969	4.20168	1.81426	3.07902		0.357852	0.227571	0.31289	0.534836	0.174047	0.88429	0.000310138	0.335229		0.00242122		0.00325678		0.00673454	2289	20	0	92.3	3	P:GO:0006004; C:GO:0016021; F:GO:0016757	P:fucose metabolic process; C:integral component of membrane; F:transferase activity, transferring glycosyl groups			IPR024709 (PIRSF); IPR019378 (PFAM); PTHR31741:SF40 (PANTHER); PTHR31741 (PANTHER); IPR024709 (CDD)	no GO terms	no GO terms
contig_73289	O-fucosyltransferase 20-like	[INTERPRO, BLASTED, MAPPED, ANNOTATED]	378	1.01e-85	P:GO:0006004; C:GO:0016021; F:GO:0016757	P:fucose metabolic process; C:integral component of membrane; F:transferase activity, transferring glycosyl groups	4.18326	6.69321	6.37586	9.28972	6.66436	10.7034		0.860196	0.604476	2.62631	2.04164	0.494675	1.14422									378	20	1.00845e-85	91.29	3	P:GO:0006004; C:GO:0016021; F:GO:0016757	P:fucose metabolic process; C:integral component of membrane; F:transferase activity, transferring glycosyl groups			IPR019378 (PFAM); mobidb-lite (MOBIDB_LITE); PTHR31741 (PANTHER); PTHR31741:SF11 (PANTHER)	no GO terms	no GO terms
contig_767	O-fucosyltransferase 23-like	[INTERPRO, BLASTED, MAPPED, ANNOTATED]	1806	0	P:GO:0006004; C:GO:0016021; F:GO:0016757	P:fucose metabolic process; C:integral component of membrane; F:transferase activity, transferring glycosyl groups	7.04906	9.79339	9.52353	4.66383	8.16769	9.88697		1.41323	0.824336	0.634822	0.709367	0.101286	0.703039	0.000142727	0.518281	6.53347e-16	0.00151965		0.00130532			1806	20	0	90.24	3	P:GO:0006004; C:GO:0016021; F:GO:0016757	P:fucose metabolic process; C:integral component of membrane; F:transferase activity, transferring glycosyl groups			G3DSA:3.40.50.11350 (GENE3D); IPR019378 (PFAM); PTHR37220 (PANTHER); cd11296 (CDD)	no GO terms	no GO terms
contig_14077	O-fucosyltransferase 27	[INTERPRO, BLASTED, MAPPED, ANNOTATED]	577	3.12e-76	C:GO:0005768; C:GO:0005802; P:GO:0006004; C:GO:0016021; F:GO:0016757; F:GO:0046983	C:endosome; C:trans-Golgi network; P:fucose metabolic process; C:integral component of membrane; F:transferase activity, transferring glycosyl groups; F:protein dimerization activity	0.823036	1.23048	1.23863	1.50754	1.23048	0.880078		0.14208	0.144858	0.28381	0.113208	0.119764	0.27766									577	20	3.11557e-76	89.4	6	C:GO:0005768; C:GO:0005802; P:GO:0006004; C:GO:0016021; F:GO:0016757; F:GO:0046983	C:endosome; C:trans-Golgi network; P:fucose metabolic process; C:integral component of membrane; F:transferase activity, transferring glycosyl groups; F:protein dimerization activity			PTHR31741 (PANTHER); PTHR31741:SF18 (PANTHER)	no GO terms	no GO terms
contig_57691	O-fucosyltransferase 27	[INTERPRO, BLASTED, MAPPED, ANNOTATED]	1667	0	C:GO:0005768; C:GO:0005802; P:GO:0006004; F:GO:0016757; F:GO:0046983	C:endosome; C:trans-Golgi network; P:fucose metabolic process; F:transferase activity, transferring glycosyl groups; F:protein dimerization activity	4.27364	5.89998	5.07911	3.97607	4.97651	2.80121		0.452263	0.203089	0.67669	0.526187	0.36444	0.482396	1.72601e-06	0.674508	6.92223e-09		0.00608413		0.0155722	0.00104785	1667	20	0	93.92	5	C:GO:0005768; C:GO:0005802; P:GO:0006004; F:GO:0016757; F:GO:0046983	C:endosome; C:trans-Golgi network; P:fucose metabolic process; F:transferase activity, transferring glycosyl groups; F:protein dimerization activity			IPR019378 (PFAM); mobidb-lite (MOBIDB_LITE); mobidb-lite (MOBIDB_LITE); mobidb-lite (MOBIDB_LITE); PTHR31741 (PANTHER); PTHR31741:SF18 (PANTHER)	no GO terms	no GO terms
contig_63937	O-fucosyltransferase 27	[INTERPRO, BLASTED, MAPPED, ANNOTATED]	314	6.76e-51	C:GO:0005768; C:GO:0005802; P:GO:0006004; F:GO:0016757; F:GO:0046983	C:endosome; C:trans-Golgi network; P:fucose metabolic process; F:transferase activity, transferring glycosyl groups; F:protein dimerization activity	0.957122	1.22631	0.837481	1.13658	1.13658	0.448651		0.11964	0.582286	0.14955	0.11964	0.0366322	0.103611									314	20	6.75503e-51	96.87	5	C:GO:0005768; C:GO:0005802; P:GO:0006004; F:GO:0016757; F:GO:0046983	C:endosome; C:trans-Golgi network; P:fucose metabolic process; F:transferase activity, transferring glycosyl groups; F:protein dimerization activity			PTHR31741:SF18 (PANTHER); PTHR31741 (PANTHER)	no GO terms	no GO terms
contig_63938	O-fucosyltransferase 27	[INTERPRO, BLASTED, MAPPED, ANNOTATED]	315	6.76e-51	C:GO:0005768; C:GO:0005802; P:GO:0006004; F:GO:0016757; F:GO:0046983	C:endosome; C:trans-Golgi network; P:fucose metabolic process; F:transferase activity, transferring glycosyl groups; F:protein dimerization activity	1.72929	1.938	2.14671	1.87837	1.84855	1.66966		0.0298154	0.336002	0.103283	0.372394	0.985938	0.215002									315	20	6.75503e-51	96.87	5	C:GO:0005768; C:GO:0005802; P:GO:0006004; F:GO:0016757; F:GO:0046983	C:endosome; C:trans-Golgi network; P:fucose metabolic process; F:transferase activity, transferring glycosyl groups; F:protein dimerization activity			PTHR31741:SF18 (PANTHER); PTHR31741 (PANTHER)	no GO terms	no GO terms
contig_83562	O-fucosyltransferase 27	[INTERPRO, BLASTED, MAPPED, ANNOTATED]	272	6.49e-57	C:GO:0005768; C:GO:0005802; P:GO:0006004; F:GO:0016757; F:GO:0046983	C:endosome; C:trans-Golgi network; P:fucose metabolic process; F:transferase activity, transferring glycosyl groups; F:protein dimerization activity	3.40063	4.55014	5.98703	4.64593	5.60386	3.64011		0.456901	1.03726	0.894775	1.0001	0.175982	1.04387									272	20	6.49429e-57	97	5	C:GO:0005768; C:GO:0005802; P:GO:0006004; F:GO:0016757; F:GO:0046983	C:endosome; C:trans-Golgi network; P:fucose metabolic process; F:transferase activity, transferring glycosyl groups; F:protein dimerization activity			PTHR31741 (PANTHER); PTHR31741:SF18 (PANTHER)	no GO terms	no GO terms
contig_83563	O-fucosyltransferase 27	[INTERPRO, BLASTED, MAPPED, ANNOTATED]	354	5.95e-77	C:GO:0005768; C:GO:0005802; P:GO:0006004; F:GO:0016757; F:GO:0046983	C:endosome; C:trans-Golgi network; P:fucose metabolic process; F:transferase activity, transferring glycosyl groups; F:protein dimerization activity	4.26903	5.11548	5.96192	4.89467	5.33629	3.717		0.542127	1.24639	1.81751	0.424421	0.360585	1.49536									354	20	5.95388e-77	92.62	5	C:GO:0005768; C:GO:0005802; P:GO:0006004; F:GO:0016757; F:GO:0046983	C:endosome; C:trans-Golgi network; P:fucose metabolic process; F:transferase activity, transferring glycosyl groups; F:protein dimerization activity			mobidb-lite (MOBIDB_LITE); mobidb-lite (MOBIDB_LITE); PTHR31741:SF18 (PANTHER); PTHR31741 (PANTHER)	no GO terms	no GO terms
contig_83564	O-fucosyltransferase 27	[INTERPRO, BLASTED, MAPPED, ANNOTATED]	354	5.95e-77	C:GO:0005768; C:GO:0005802; P:GO:0006004; F:GO:0016757; F:GO:0046983	C:endosome; C:trans-Golgi network; P:fucose metabolic process; F:transferase activity, transferring glycosyl groups; F:protein dimerization activity	3.45944	3.23862	3.16502	3.16502	2.42897	1.87693		0.24133	0.424427	0.495127	0.556923	0.540884	0.608077									354	20	5.95388e-77	92.62	5	C:GO:0005768; C:GO:0005802; P:GO:0006004; F:GO:0016757; F:GO:0046983	C:endosome; C:trans-Golgi network; P:fucose metabolic process; F:transferase activity, transferring glycosyl groups; F:protein dimerization activity			mobidb-lite (MOBIDB_LITE); mobidb-lite (MOBIDB_LITE); PTHR31741:SF18 (PANTHER); PTHR31741 (PANTHER)	no GO terms	no GO terms
contig_92780	O-fucosyltransferase 27	[INTERPRO, BLASTED, MAPPED, ANNOTATED]	390	1.49e-63	C:GO:0005768; C:GO:0005802; P:GO:0006004; C:GO:0016021; F:GO:0016757; F:GO:0046983	C:endosome; C:trans-Golgi network; P:fucose metabolic process; C:integral component of membrane; F:transferase activity, transferring glycosyl groups; F:protein dimerization activity	1.92155	3.88314	3.64294	3.12252	3.52285	2.12171		0.45468	0.423662	0.26251	0.485366	0.980588	0.956597									390	20	1.48829e-63	88.31	6	C:GO:0005768; C:GO:0005802; P:GO:0006004; C:GO:0016021; F:GO:0016757; F:GO:0046983	C:endosome; C:trans-Golgi network; P:fucose metabolic process; C:integral component of membrane; F:transferase activity, transferring glycosyl groups; F:protein dimerization activity			mobidb-lite (MOBIDB_LITE); PTHR31741 (PANTHER); PTHR31741:SF18 (PANTHER)	no GO terms	no GO terms
contig_38848	O-fucosyltransferase 29	[INTERPRO, BLASTED, MAPPED, ANNOTATED]	1105	0	P:GO:0006004; C:GO:0016021; F:GO:0016757	P:fucose metabolic process; C:integral component of membrane; F:transferase activity, transferring glycosyl groups	9.13139	7.57888	7.41296	7.91071	6.67818	6.13895		1.57317	0.673361	0.195546	1.52936	0.0725738	0.354103									1105	20	0	91.14	3	P:GO:0006004; C:GO:0016021; F:GO:0016757	P:fucose metabolic process; C:integral component of membrane; F:transferase activity, transferring glycosyl groups			IPR019378 (PFAM); mobidb-lite (MOBIDB_LITE); mobidb-lite (MOBIDB_LITE); mobidb-lite (MOBIDB_LITE); PTHR31818 (PANTHER); PTHR31818:SF3 (PANTHER)	no GO terms	no GO terms
contig_70034	O-fucosyltransferase 29	[INTERPRO, BLASTED, MAPPED, ANNOTATED]	321	2.5e-51	P:GO:0006004; C:GO:0016021; F:GO:0016757	P:fucose metabolic process; C:integral component of membrane; F:transferase activity, transferring glycosyl groups	3.76738	2.38279	2.38279	2.54379	1.80319	2.25399		0.780805	0.580491	0.550231	0.418598	0.0394366	0.317132									321	20	2.50254e-51	74.88	3	P:GO:0006004; C:GO:0016021; F:GO:0016757	P:fucose metabolic process; C:integral component of membrane; F:transferase activity, transferring glycosyl groups			PTHR31818:SF3 (PANTHER); PTHR31818 (PANTHER)	no GO terms	no GO terms
contig_77158	O-fucosyltransferase 29	[INTERPRO, BLASTED, MAPPED, ANNOTATED]	320	1.87e-53	P:GO:0006004; C:GO:0016021; F:GO:0016757	P:fucose metabolic process; C:integral component of membrane; F:transferase activity, transferring glycosyl groups	8.13172	4.28368	3.99326	4.75561	3.19461	3.01309		1.94243	0.706731	0.570536	0.642254	0.0444611	0.26178									320	20	1.87219e-53	75.74	3	P:GO:0006004; C:GO:0016021; F:GO:0016757	P:fucose metabolic process; C:integral component of membrane; F:transferase activity, transferring glycosyl groups			mobidb-lite (MOBIDB_LITE); mobidb-lite (MOBIDB_LITE); mobidb-lite (MOBIDB_LITE); PTHR31818 (PANTHER); PTHR31818:SF3 (PANTHER)	no GO terms	no GO terms
contig_67567	O-fucosyltransferase 29-like	[INTERPRO, BLASTED, MAPPED, ANNOTATED]	1253	0	P:GO:0006004; C:GO:0016021; F:GO:0016757	P:fucose metabolic process; C:integral component of membrane; F:transferase activity, transferring glycosyl groups	8.54267	6.59142	6.5359	8.07469	6.28208	5.62373		1.55803	0.47532	0.636928	1.79219	0.369154	0.823431									1253	20	0	94.64	3	P:GO:0006004; C:GO:0016021; F:GO:0016757	P:fucose metabolic process; C:integral component of membrane; F:transferase activity, transferring glycosyl groups			IPR019378 (PFAM); IPR024709 (PIRSF); PTHR31818 (PANTHER); PTHR31818:SF3 (PANTHER); IPR024709 (CDD)	no GO terms	no GO terms
contig_109386	O-fucosyltransferase 3	[INTERPRO, BLASTED, MAPPED, ANNOTATED]	273	5.03e-16	P:GO:0006004; C:GO:0016021; F:GO:0016757	P:fucose metabolic process; C:integral component of membrane; F:transferase activity, transferring glycosyl groups	0.59544	1.02076	0.170126	0.680503	0.170126	0.340252		0.306699	0.642211	0.170126	0.0850629	0	0.170126									273	20	5.02621e-16	96.07	3	P:GO:0006004; C:GO:0016021; F:GO:0016757	P:fucose metabolic process; C:integral component of membrane; F:transferase activity, transferring glycosyl groups			no IPS match	no IPS match	no IPS match
contig_119607	O-fucosyltransferase 3	[INTERPRO, BLASTED, MAPPED, ANNOTATED]	360	2.31e-25	F:GO:0005509; P:GO:0006004; C:GO:0016021; F:GO:0016757	F:calcium ion binding; P:fucose metabolic process; C:integral component of membrane; F:transferase activity, transferring glycosyl groups	1.9482	1.9482	1.85965	2.30242	1.23976	1.15121		0.468586	0.538656	0.553023	0.580691	0	0.619882									360	20	2.3103e-25	97.94	4	F:GO:0005509; P:GO:0006004; C:GO:0016021; F:GO:0016757	F:calcium ion binding; P:fucose metabolic process; C:integral component of membrane; F:transferase activity, transferring glycosyl groups			IPR019378 (PFAM); PTHR31741 (PANTHER); PTHR31741:SF3 (PANTHER)	no GO terms	no GO terms
contig_3916	O-fucosyltransferase 3	[INTERPRO, BLASTED, MAPPED, ANNOTATED]	979	0	P:GO:0006004; C:GO:0016021; F:GO:0016757	P:fucose metabolic process; C:integral component of membrane; F:transferase activity, transferring glycosyl groups	4.82588	3.38063	2.89469	4.22265	3.71576	3.78698		0.653545	0.429504	0.330941	0.442603	0.24627	0.27879	0.00214232	0.376266	2.35421e-14		0.00768129				979	20	0	92.64	3	P:GO:0006004; C:GO:0016021; F:GO:0016757	P:fucose metabolic process; C:integral component of membrane; F:transferase activity, transferring glycosyl groups			IPR019378 (PFAM); PTHR31741:SF3 (PANTHER); PTHR31741 (PANTHER)	no GO terms	no GO terms
contig_40538	O-fucosyltransferase 3	[INTERPRO, BLASTED, MAPPED, ANNOTATED]	717	9.11e-163	F:GO:0005509; C:GO:0005737; P:GO:0006004; C:GO:0016021; F:GO:0016757	F:calcium ion binding; C:cytoplasm; P:fucose metabolic process; C:integral component of membrane; F:transferase activity, transferring glycosyl groups	6.65296	7.03607	6.49411	7.63408	6.52214	5.33545		0.615077	0.116707	0.468322	1.5468	0.0114441	0.54026									717	20	9.11356e-163	95.02	5	F:GO:0005509; C:GO:0005737; P:GO:0006004; C:GO:0016021; F:GO:0016757	F:calcium ion binding; C:cytoplasm; P:fucose metabolic process; C:integral component of membrane; F:transferase activity, transferring glycosyl groups			IPR019378 (PFAM); PTHR31741:SF3 (PANTHER); PTHR31741 (PANTHER)	no GO terms	no GO terms
contig_40539	O-fucosyltransferase 3	[INTERPRO, BLASTED, MAPPED, ANNOTATED]	1137	2.51e-165	P:GO:0006004; C:GO:0016021; F:GO:0016757	P:fucose metabolic process; C:integral component of membrane; F:transferase activity, transferring glycosyl groups	3.10535	2.38057	2.36879	3.52961	2.62216	2.89322		0.497629	0.210239	0.397777	0.482214	0.15877	0.202671									1137	20	2.50539e-165	91.69	3	P:GO:0006004; C:GO:0016021; F:GO:0016757	P:fucose metabolic process; C:integral component of membrane; F:transferase activity, transferring glycosyl groups			IPR019378 (PFAM); PTHR31741:SF3 (PANTHER); PTHR31741 (PANTHER)	no GO terms	no GO terms
contig_46043	O-fucosyltransferase 3	[INTERPRO, BLASTED, MAPPED, ANNOTATED]	640	1.54e-120	P:GO:0006004; C:GO:0016021; F:GO:0016757	P:fucose metabolic process; C:integral component of membrane; F:transferase activity, transferring glycosyl groups	9.97704	8.59543	7.33839	8.0292	7.0666	5.43585		1.07745	1.00802	0.272499	0.775803	0.291267	0.451143	5.46562e-07	0.657335	3.74771e-15	0.00439316	0.000770372				640	20	1.5449e-120	92.76	3	P:GO:0006004; C:GO:0016021; F:GO:0016757	P:fucose metabolic process; C:integral component of membrane; F:transferase activity, transferring glycosyl groups			IPR019378 (PFAM); PTHR31741:SF3 (PANTHER); PTHR31741 (PANTHER)	no GO terms	no GO terms
contig_59424	O-fucosyltransferase 3	[INTERPRO, BLASTED, MAPPED, ANNOTATED]	503	1.95e-33	P:GO:0006004; C:GO:0016021; F:GO:0016757	P:fucose metabolic process; C:integral component of membrane; F:transferase activity, transferring glycosyl groups	3.35133	2.81023	2.86259	3.66551	4.04952	2.61822		0.748525	0.177147	0.60566	1.06288	0.213777	0.516616									503	20	1.95034e-33	91	3	P:GO:0006004; C:GO:0016021; F:GO:0016757	P:fucose metabolic process; C:integral component of membrane; F:transferase activity, transferring glycosyl groups			PTHR31741:SF3 (PANTHER); PTHR31741 (PANTHER)	no GO terms	no GO terms
contig_72912	O-fucosyltransferase 3	[INTERPRO, BLASTED, MAPPED, ANNOTATED]	502	9.92e-35	P:GO:0006004; C:GO:0016021; F:GO:0016757	P:fucose metabolic process; C:integral component of membrane; F:transferase activity, transferring glycosyl groups	4.61924	5.13729	4.20912	5.43948	4.98619	4.5329		0.389134	0.482178	0.459416	1.10338	0.185055	1.29511									502	20	9.92277e-35	92.62	3	P:GO:0006004; C:GO:0016021; F:GO:0016757	P:fucose metabolic process; C:integral component of membrane; F:transferase activity, transferring glycosyl groups			PTHR31741:SF3 (PANTHER); PTHR31741 (PANTHER)	no GO terms	no GO terms
contig_75720	O-fucosyltransferase 3	[INTERPRO, BLASTED, MAPPED, ANNOTATED]	365	3.58e-55	P:GO:0006004; C:GO:0016021; F:GO:0016757	P:fucose metabolic process; C:integral component of membrane; F:transferase activity, transferring glycosyl groups	9.29181	7.48938	7.334	8.63921	6.52602	6.43279		1.40085	1.37686	0.875116	0.517212	0.494787	0.493321									365	20	3.58397e-55	90.47	3	P:GO:0006004; C:GO:0016021; F:GO:0016757	P:fucose metabolic process; C:integral component of membrane; F:transferase activity, transferring glycosyl groups			PTHR31741:SF3 (PANTHER); PTHR31741 (PANTHER)	no GO terms	no GO terms
contig_61156	O-fucosyltransferase 3 isoform X2	[INTERPRO, BLASTED, MAPPED, ANNOTATED]	226	1e-16	F:GO:0005509; C:GO:0005737; P:GO:0006004; C:GO:0016021; F:GO:0016757	F:calcium ion binding; C:cytoplasm; P:fucose metabolic process; C:integral component of membrane; F:transferase activity, transferring glycosyl groups	1.87335	1.55448	1.19576	1.07618	1.23562	0.996464		0.587154	0.276148	0.0690371	0.316368	0.14645	0.354271									226	20	1.00028e-16	89.72	5	F:GO:0005509; C:GO:0005737; P:GO:0006004; C:GO:0016021; F:GO:0016757	F:calcium ion binding; C:cytoplasm; P:fucose metabolic process; C:integral component of membrane; F:transferase activity, transferring glycosyl groups			no IPS match	no IPS match	no IPS match
contig_20292	O-fucosyltransferase 30	[INTERPRO, BLASTED, MAPPED, ANNOTATED]	700	5.81e-83	C:GO:0016021; F:GO:0016757	C:integral component of membrane; F:transferase activity, transferring glycosyl groups	3.20976	3.78606	3.42131	3.04198	3.47238	1.95504		0.371468	0.133718	0.284315	0.690786	0.0804097	0.271092	0.00012075	0.465116	6.25326e-14					0.00186753	700	20	5.81293e-83	81.47	2	C:GO:0016021; F:GO:0016757	C:integral component of membrane; F:transferase activity, transferring glycosyl groups			PTHR36050 (PANTHER)	no GO terms	no GO terms
contig_29605	O-fucosyltransferase 30	[INTERPRO, BLASTED, MAPPED, ANNOTATED]	1240	0	C:GO:0016021; F:GO:0016757	C:integral component of membrane; F:transferase activity, transferring glycosyl groups	4.27083	4.28948	4.17291	4.09831	3.64605	3.16116		0.387743	0.253495	0.103838	0.245611	0.0228414	0.170164	3.68062e-08	0.656395	1.09053e-19			5.51296e-05			1240	20	0	86.82	2	C:GO:0016021; F:GO:0016757	C:integral component of membrane; F:transferase activity, transferring glycosyl groups			PTHR36050 (PANTHER)	no GO terms	no GO terms
contig_35290	O-fucosyltransferase 30	[INTERPRO, BLASTED, MAPPED, ANNOTATED]	534	1.68e-72	P:GO:0006004; C:GO:0016021; F:GO:0016757	P:fucose metabolic process; C:integral component of membrane; F:transferase activity, transferring glycosyl groups	3.80579	3.80579	4.0276	3.22208	3.29212	2.08968		0.505642	0.382764	0.437432	0.590557	0.243064	0.294643	3.05024e-05	0.511719	3.48332e-13					0.00105646	534	20	1.67799e-72	86.12	3	P:GO:0006004; C:GO:0016021; F:GO:0016757	P:fucose metabolic process; C:integral component of membrane; F:transferase activity, transferring glycosyl groups			PTHR36050 (PANTHER)	no GO terms	no GO terms
contig_37956	O-fucosyltransferase 30	[INTERPRO, BLASTED, MAPPED, ANNOTATED]	954	2.55e-83	C:GO:0016021; F:GO:0016757	C:integral component of membrane; F:transferase activity, transferring glycosyl groups	3.44492	3.29573	3.07195	3.32964	2.94988	2.40059		0.437961	0.112046	0.154042	0.146859	0.0249162	0.147172	4.50198e-06	0.578481	4.14591e-16					0.00038186	954	20	2.54857e-83	84.22	2	C:GO:0016021; F:GO:0016757	C:integral component of membrane; F:transferase activity, transferring glycosyl groups			PTHR36050 (PANTHER)	no GO terms	no GO terms
contig_35291	O-fucosyltransferase 30 isoform X1	[INTERPRO, BLASTED, MAPPED, ANNOTATED]	320	3.36e-67	P:GO:0006004; C:GO:0016021; F:GO:0016757	P:fucose metabolic process; C:integral component of membrane; F:transferase activity, transferring glycosyl groups	1.09096	0.954593	1.40267	0.974075	1.2663	0.642889		0.13637	0.118501	0.187873	0.13637	0.0954395	0.178551									320	20	3.36075e-67	87.55	3	P:GO:0006004; C:GO:0016021; F:GO:0016757	P:fucose metabolic process; C:integral component of membrane; F:transferase activity, transferring glycosyl groups			PTHR36050 (PANTHER)	no GO terms	no GO terms
contig_32288	O-fucosyltransferase 31	[INTERPRO, BLASTED, MAPPED, ANNOTATED]	1068	0	P:GO:0006004; C:GO:0016021; F:GO:0016757	P:fucose metabolic process; C:integral component of membrane; F:transferase activity, transferring glycosyl groups	6.91511	5.44452	5.40523	7.36414	6.2584	5.6522		0.442246	0.117604	0.242852	0.526448	0.811177	0.603407	0.000174236	0.467983	3.83012e-17		0.0018154				1068	20	0	88.49	3	P:GO:0006004; C:GO:0016021; F:GO:0016757	P:fucose metabolic process; C:integral component of membrane; F:transferase activity, transferring glycosyl groups			IPR019378 (PFAM); PTHR31933 (PANTHER); PTHR31933:SF5 (PANTHER)	no GO terms	no GO terms
contig_59722	O-fucosyltransferase 31	[INTERPRO, BLASTED, MAPPED, ANNOTATED]	429	1.91e-96	P:GO:0006004; C:GO:0016021; F:GO:0016757	P:fucose metabolic process; C:integral component of membrane; F:transferase activity, transferring glycosyl groups	31.124	31.9258	28.7188	28.3693	29.8084	22.7983		2.67224	1.46349	1.89831	2.35031	0.32731	0.691661	6.03606e-05	0.504958	1.19854e-23					0.000934681	429	20	1.91178e-96	97.82	3	P:GO:0006004; C:GO:0016021; F:GO:0016757	P:fucose metabolic process; C:integral component of membrane; F:transferase activity, transferring glycosyl groups			IPR019378 (PFAM); PTHR31933:SF3 (PANTHER); PTHR31933 (PANTHER)	no GO terms	no GO terms
contig_62957	O-fucosyltransferase 31	[INTERPRO, BLASTED, MAPPED, ANNOTATED]	202	1.53e-39	P:GO:0006004; C:GO:0016021; F:GO:0016757	P:fucose metabolic process; C:integral component of membrane; F:transferase activity, transferring glycosyl groups	11.3098	11.1725	12.0883	11.9051	12.3172	8.92883		0.0915777	0.557046	0.726876	2.22959	0.785115	1.07287									202	20	1.53374e-39	87.48	3	P:GO:0006004; C:GO:0016021; F:GO:0016757	P:fucose metabolic process; C:integral component of membrane; F:transferase activity, transferring glycosyl groups			mobidb-lite (MOBIDB_LITE)	no GO terms	no GO terms
contig_81202	O-fucosyltransferase 31-like	[INTERPRO, BLASTED, MAPPED, ANNOTATED]	254	1.65e-11	P:GO:0006004; C:GO:0016021; F:GO:0016757	P:fucose metabolic process; C:integral component of membrane; F:transferase activity, transferring glycosyl groups	2.11094	0.88365	1.12911	1.32547	1.1782	1.22729		0.401833	0.306577	0.177002	0.306577	0.12025	0.273331									254	20	1.65165e-11	95.77	3	P:GO:0006004; C:GO:0016021; F:GO:0016757	P:fucose metabolic process; C:integral component of membrane; F:transferase activity, transferring glycosyl groups			mobidb-lite (MOBIDB_LITE)	no GO terms	no GO terms
contig_13240	O-fucosyltransferase 34-like	[INTERPRO, BLASTED, MAPPED, ANNOTATED]	959	2.09e-123	C:GO:0005737; P:GO:0006004; C:GO:0016021; F:GO:0016757	C:cytoplasm; P:fucose metabolic process; C:integral component of membrane; F:transferase activity, transferring glycosyl groups	9.08347	4.51509	3.51228	6.94219	5.47431	4.2874		1.51797	0.493594	0.773805	0.927811	0.747596	0.385162	3.28122e-07	0.615343	4.32165e-14		0.000127177				959	20	2.09175e-123	94.46	4	C:GO:0005737; P:GO:0006004; C:GO:0016021; F:GO:0016757	C:cytoplasm; P:fucose metabolic process; C:integral component of membrane; F:transferase activity, transferring glycosyl groups			IPR019378 (PFAM); PTHR31741 (PANTHER); PTHR31741:SF5 (PANTHER)	no GO terms	no GO terms
contig_39557	O-fucosyltransferase 34-like	[INTERPRO, BLASTED, MAPPED, ANNOTATED]	1591	0	P:GO:0006004; C:GO:0016021; F:GO:0016757	P:fucose metabolic process; C:integral component of membrane; F:transferase activity, transferring glycosyl groups	4.64201	4.05189	5.07421	3.18333	4.74175	3.1584		0.662271	0.25591	1.21032	0.35133	0.341015	0.187195									1591	20	0	94.64	3	P:GO:0006004; C:GO:0016021; F:GO:0016757	P:fucose metabolic process; C:integral component of membrane; F:transferase activity, transferring glycosyl groups			IPR024709 (PIRSF); G3DSA:3.40.50.11350 (GENE3D); IPR019378 (PFAM); PTHR31741 (PANTHER); PTHR31741:SF17 (PANTHER); IPR024709 (CDD)	no GO terms	no GO terms
contig_79306	O-fucosyltransferase 34-like	[INTERPRO, BLASTED, MAPPED, ANNOTATED]	410	3.34e-44	P:GO:0006004; C:GO:0016021; F:GO:0016757	P:fucose metabolic process; C:integral component of membrane; F:transferase activity, transferring glycosyl groups	1.41171	1.79404	1.76463	0.882317	1.55876	1.29406		0.101881	0.614111	0.183669	0.222045	0.324184	0.28966									410	20	3.3407e-44	84.96	3	P:GO:0006004; C:GO:0016021; F:GO:0016757	P:fucose metabolic process; C:integral component of membrane; F:transferase activity, transferring glycosyl groups			PTHR31741:SF5 (PANTHER); PTHR31741 (PANTHER)	no GO terms	no GO terms
contig_30026	O-fucosyltransferase 34-like isoform X1	[INTERPRO, BLASTED, MAPPED, ANNOTATED]	1931	0	C:GO:0005737; P:GO:0006004; C:GO:0016021; F:GO:0016757	C:cytoplasm; P:fucose metabolic process; C:integral component of membrane; F:transferase activity, transferring glycosyl groups	27.0245	24.3049	21.4919	22.9677	22.5159	17.1038		4.60105	1.24419	1.75398	3.42804	0.247139	1.97494									1931	20	0	94.92	4	C:GO:0005737; P:GO:0006004; C:GO:0016021; F:GO:0016757	C:cytoplasm; P:fucose metabolic process; C:integral component of membrane; F:transferase activity, transferring glycosyl groups			IPR019378 (PFAM); IPR024709 (PIRSF); PTHR31741:SF5 (PANTHER); PTHR31741 (PANTHER); IPR024709 (CDD)	no GO terms	no GO terms
contig_37327	O-fucosyltransferase 34-like isoform X1	[INTERPRO, BLASTED, MAPPED, ANNOTATED]	1363	0	C:GO:0005737; P:GO:0006004; C:GO:0016021; F:GO:0016757	C:cytoplasm; P:fucose metabolic process; C:integral component of membrane; F:transferase activity, transferring glycosyl groups	4.98455	2.81469	2.42402	4.68331	3.36069	2.58406		1.06742	0.407162	0.394814	0.898009	0.415057	0.420387	2.51368e-05	0.524917	2.98628e-10		0.000760404				1363	20	0	92.6	4	C:GO:0005737; P:GO:0006004; C:GO:0016021; F:GO:0016757	C:cytoplasm; P:fucose metabolic process; C:integral component of membrane; F:transferase activity, transferring glycosyl groups			IPR019378 (PFAM); PTHR31741:SF5 (PANTHER); PTHR31741 (PANTHER)	no GO terms	no GO terms
contig_34072	O-fucosyltransferase 35	[INTERPRO, BLASTED, MAPPED, ANNOTATED]	327	5.25e-70	C:GO:0005794; P:GO:0006004; C:GO:0009507; C:GO:0016021; F:GO:0016757	C:Golgi apparatus; P:fucose metabolic process; C:chloroplast; C:integral component of membrane; F:transferase activity, transferring glycosyl groups	0.9004	0.487717	0.318892	1.72577	0.712817	0.431442		0.324904	0.150067	0.0817657	0.243858	0.137845	0.243858									327	20	5.2474e-70	89.33	5	C:GO:0005794; P:GO:0006004; C:GO:0009507; C:GO:0016021; F:GO:0016757	C:Golgi apparatus; P:fucose metabolic process; C:chloroplast; C:integral component of membrane; F:transferase activity, transferring glycosyl groups			IPR019378 (PFAM); PTHR31741 (PANTHER); PTHR31741:SF8 (PANTHER)	no GO terms	no GO terms
contig_54599	O-fucosyltransferase 35	[INTERPRO, BLASTED, MAPPED, ANNOTATED]	623	1.84e-56	P:GO:0005975; C:GO:0016020; F:GO:0016740; C:GO:0043231; C:GO:0044444	P:carbohydrate metabolic process; C:membrane; F:transferase activity; C:intracellular membrane-bounded organelle; C:cytoplasmic part	3.43985	2.0219	1.92999	4.18822	2.04816	1.49673		0.545929	0.331366	0.0601656	0.508661	0.0321598	0.375734	4.94677e-09	0.527016	3.46486e-08		3.26906e-05				623	20	1.83636e-56	70.89	5	P:GO:0005975; C:GO:0016020; F:GO:0016740; C:GO:0043231; C:GO:0044444	P:carbohydrate metabolic process; C:membrane; F:transferase activity; C:intracellular membrane-bounded organelle; C:cytoplasmic part			mobidb-lite (MOBIDB_LITE); mobidb-lite (MOBIDB_LITE)	no GO terms	no GO terms
contig_91898	O-fucosyltransferase 35	[INTERPRO, BLASTED, MAPPED, ANNOTATED]	396	4.88e-29	C:GO:0005794; P:GO:0006004; C:GO:0009507; C:GO:0016021; F:GO:0016757	C:Golgi apparatus; P:fucose metabolic process; C:chloroplast; C:integral component of membrane; F:transferase activity, transferring glycosyl groups	0.541474	0.386767	0.154707	0.734857	0.154707	0.309413		0.25362	0.0386767	0.0773534	0.0386767	0	0.168588									396	20	4.88344e-29	88.8	5	C:GO:0005794; P:GO:0006004; C:GO:0009507; C:GO:0016021; F:GO:0016757	C:Golgi apparatus; P:fucose metabolic process; C:chloroplast; C:integral component of membrane; F:transferase activity, transferring glycosyl groups			no IPS match	no IPS match	no IPS match
contig_97971	O-fucosyltransferase 35	[INTERPRO, BLASTED, MAPPED, ANNOTATED]	327	2.61e-70	C:GO:0005794; P:GO:0006004; C:GO:0009507; C:GO:0016021; F:GO:0016757	C:Golgi apparatus; P:fucose metabolic process; C:chloroplast; C:integral component of membrane; F:transferase activity, transferring glycosyl groups	4.7016	4.38104	3.31249	7.31954	4.27418	2.45765		1.07255	0.297471	0.282711	0.926929	0.654348	0.373991									327	20	2.60913e-70	89.08	5	C:GO:0005794; P:GO:0006004; C:GO:0009507; C:GO:0016021; F:GO:0016757	C:Golgi apparatus; P:fucose metabolic process; C:chloroplast; C:integral component of membrane; F:transferase activity, transferring glycosyl groups			IPR019378 (PFAM); PTHR31741 (PANTHER); PTHR31741:SF8 (PANTHER)	no GO terms	no GO terms
contig_106429	O-fucosyltransferase 35 isoform X2	[INTERPRO, BLASTED, MAPPED, ANNOTATED]	227	3.45e-46	C:GO:0005794; P:GO:0006004; C:GO:0009507; C:GO:0016021; F:GO:0016757	C:Golgi apparatus; P:fucose metabolic process; C:chloroplast; C:integral component of membrane; F:transferase activity, transferring glycosyl groups	6.42731	2.9301	3.30817	5.76568	3.87529	3.49721		1.71963	0.98681	0.807573	0.412	1.04186	0.500149									227	20	3.45467e-46	89.13	5	C:GO:0005794; P:GO:0006004; C:GO:0009507; C:GO:0016021; F:GO:0016757	C:Golgi apparatus; P:fucose metabolic process; C:chloroplast; C:integral component of membrane; F:transferase activity, transferring glycosyl groups			mobidb-lite (MOBIDB_LITE); PTHR31741:SF8 (PANTHER); PTHR31741 (PANTHER)	no GO terms	no GO terms
contig_37069	O-fucosyltransferase 36-like	[INTERPRO, BLASTED, MAPPED, ANNOTATED]	287	1.19e-09	P:GO:0006004; C:GO:0016021; F:GO:0016757	P:fucose metabolic process; C:integral component of membrane; F:transferase activity, transferring glycosyl groups	0.13366	0.20049	0.20049	0.111383	0.289596	0.0445533		0.0668299	0.0668299	0.102084	0.0589385	0.0818496	0.0445533									287	20	1.18574e-09	96.78	3	P:GO:0006004; C:GO:0016021; F:GO:0016757	P:fucose metabolic process; C:integral component of membrane; F:transferase activity, transferring glycosyl groups			no IPS match	no IPS match	no IPS match
contig_4861	O-fucosyltransferase 36-like	[INTERPRO, BLASTED, MAPPED, ANNOTATED]	1387	0	P:GO:0006004; C:GO:0016021; F:GO:0016757	P:fucose metabolic process; C:integral component of membrane; F:transferase activity, transferring glycosyl groups	6.06569	4.27533	3.60169	4.80525	4.40706	3.24542		1.28633	0.473656	0.399765	1.12979	0.135671	0.190979									1387	20	0	95.01	3	P:GO:0006004; C:GO:0016021; F:GO:0016757	P:fucose metabolic process; C:integral component of membrane; F:transferase activity, transferring glycosyl groups			IPR019378 (PFAM); G3DSA:3.40.50.11350 (GENE3D); PTHR13398 (PANTHER); cd11296 (CDD)	no GO terms	no GO terms
contig_4862	O-fucosyltransferase 36-like	[INTERPRO, BLASTED, MAPPED, ANNOTATED]	1310	0	P:GO:0006004; C:GO:0016021; F:GO:0016757	P:fucose metabolic process; C:integral component of membrane; F:transferase activity, transferring glycosyl groups	7.64911	7.703	7.3765	6.50476	7.74738	8.16265		0.971333	0.780583	0.374055	0.949195	0.37271	0.268999									1310	20	0	95.03	3	P:GO:0006004; C:GO:0016021; F:GO:0016757	P:fucose metabolic process; C:integral component of membrane; F:transferase activity, transferring glycosyl groups			IPR019378 (PFAM); G3DSA:3.40.50.11350 (GENE3D); PTHR13398 (PANTHER); cd11296 (CDD)	no GO terms	no GO terms
contig_56413	O-fucosyltransferase 36-like	[INTERPRO, BLASTED, MAPPED, ANNOTATED]	267	1.29e-54	P:GO:0006004; C:GO:0016021; F:GO:0016757	P:fucose metabolic process; C:integral component of membrane; F:transferase activity, transferring glycosyl groups	8.64646	7.26303	7.67177	7.57744	8.96088	9.02376		1.81056	0.340094	0.514722	0.113365	1.07822	0.514722									267	20	1.28631e-54	83.93	3	P:GO:0006004; C:GO:0016021; F:GO:0016757	P:fucose metabolic process; C:integral component of membrane; F:transferase activity, transferring glycosyl groups			no IPS match	no IPS match	no IPS match
contig_56414	O-fucosyltransferase 36-like	[INTERPRO, BLASTED, MAPPED, ANNOTATED]	212	5.68e-44	P:GO:0006004; C:GO:0016021; F:GO:0016757	P:fucose metabolic process; C:integral component of membrane; F:transferase activity, transferring glycosyl groups	12.2757	9.97894	12.1965	11.1273	12.9489	13.3449		1.98351	0.417201	1.6763	2.35639	0.872976	1.92086									212	20	5.67834e-44	86.12	3	P:GO:0006004; C:GO:0016021; F:GO:0016757	P:fucose metabolic process; C:integral component of membrane; F:transferase activity, transferring glycosyl groups			no IPS match	no IPS match	no IPS match
contig_61268	O-fucosyltransferase 36-like	[INTERPRO, BLASTED, MAPPED, ANNOTATED]	291	5.56e-62	P:GO:0006004; C:GO:0016021; F:GO:0016757	P:fucose metabolic process; C:integral component of membrane; F:transferase activity, transferring glycosyl groups	6.20108	6.04605	5.767	5.33293	7.78235	7.28627		1.06642	0.352154	0.528912	0.859806	0.797448	1.13963									291	20	5.56466e-62	93.44	3	P:GO:0006004; C:GO:0016021; F:GO:0016757	P:fucose metabolic process; C:integral component of membrane; F:transferase activity, transferring glycosyl groups			PTHR13398 (PANTHER)	no GO terms	no GO terms
contig_24435	O-fucosyltransferase 39	[INTERPRO, BLASTED, MAPPED, ANNOTATED]	484	6.05e-112	P:GO:0006004; C:GO:0016021; F:GO:0016757	P:fucose metabolic process; C:integral component of membrane; F:transferase activity, transferring glycosyl groups	17.3928	16.0558	15.5098	15.6992	16.9583	9.28136		1.55882	0.263435	1.27765	1.35988	1.20087	1.02598	4.11342e-06	0.581472	2.59656e-20					0.000262416	484	20	6.05349e-112	97.76	3	P:GO:0006004; C:GO:0016021; F:GO:0016757	P:fucose metabolic process; C:integral component of membrane; F:transferase activity, transferring glycosyl groups			IPR019378 (PFAM); PTHR31933 (PANTHER); PTHR31933:SF3 (PANTHER)	no GO terms	no GO terms
contig_4595	O-fucosyltransferase 39	[INTERPRO, BLASTED, MAPPED, ANNOTATED]	1737	0	P:GO:0006004; F:GO:0016757	P:fucose metabolic process; F:transferase activity, transferring glycosyl groups	14.5551	16.0178	17.1207	12.6279	17.5209	6.56766		1.15754	1.76967	1.95974	0.867658	2.6083	0.304071	1.10107e-07	0.678012	1.11422e-17			0.0147588		0.00113586	1737	20	0	96.27	2	P:GO:0006004; F:GO:0016757	P:fucose metabolic process; F:transferase activity, transferring glycosyl groups			IPR019378 (PFAM); IPR024709 (PIRSF); PTHR31933:SF3 (PANTHER); PTHR31933 (PANTHER); IPR024709 (CDD)	no GO terms	no GO terms
contig_4596	O-fucosyltransferase 39	[INTERPRO, BLASTED, MAPPED, ANNOTATED]	1934	0	P:GO:0006004; F:GO:0016757	P:fucose metabolic process; F:transferase activity, transferring glycosyl groups	47.0491	44.9673	39.535	36.071	43.2792	27.1576		6.39696	1.64347	3.08266	5.05584	1.56964	2.02555	0.000231115	0.442956	1.49762e-22					0.00149192	1934	20	0	93.05	2	P:GO:0006004; F:GO:0016757	P:fucose metabolic process; F:transferase activity, transferring glycosyl groups			IPR019378 (PFAM); IPR024709 (PIRSF); PTHR31933 (PANTHER); PTHR31933:SF3 (PANTHER); IPR024709 (CDD)	no GO terms	no GO terms
contig_148100	O-fucosyltransferase 3-like	[INTERPRO, BLASTED, MAPPED, ANNOTATED]	294	9.25e-12	P:GO:0006004; C:GO:0016021; F:GO:0016757	P:fucose metabolic process; C:integral component of membrane; F:transferase activity, transferring glycosyl groups	32.4795	23.3853	46.7705	23.3853	22.0861	23.3853		12.3934	8.11339	14.0528	5.9536	1.59117	3.89755									294	20	9.25252e-12	92.58	3	P:GO:0006004; C:GO:0016021; F:GO:0016757	P:fucose metabolic process; C:integral component of membrane; F:transferase activity, transferring glycosyl groups			PTHR31741 (PANTHER); PTHR31741:SF3 (PANTHER)	no GO terms	no GO terms
contig_34382	O-fucosyltransferase 7 isoform X1	[INTERPRO, BLASTED, MAPPED, ANNOTATED]	740	3.44e-18	P:GO:0006004; F:GO:0016757	P:fucose metabolic process; F:transferase activity, transferring glycosyl groups	0.765822	0.591014	0.807442	0.940629	0.757497	0.466152		0.142243	0.133186	0.0220236	0.274066	0.0407798	0.183698									740	20	3.44145e-18	85.92	2	P:GO:0006004; F:GO:0016757	P:fucose metabolic process; F:transferase activity, transferring glycosyl groups			no IPS match	no IPS match	no IPS match
contig_34627	O-fucosyltransferase 7 isoform X1	[INTERPRO, BLASTED, MAPPED, ANNOTATED]	532	1.51e-36	P:GO:0006004; F:GO:0016757	P:fucose metabolic process; F:transferase activity, transferring glycosyl groups	9.69846	9.97722	10.5464	10.0701	10.9993	8.30467		0.319569	1.02231	1.1781	0.0921906	1.92042	1.41859									532	20	1.5054e-36	90.15	2	P:GO:0006004; F:GO:0016757	P:fucose metabolic process; F:transferase activity, transferring glycosyl groups			mobidb-lite (MOBIDB_LITE)	no GO terms	no GO terms
contig_38495	O-fucosyltransferase 7 isoform X1	[INTERPRO, BLASTED, MAPPED, ANNOTATED]	387	1.76e-50	P:GO:0006004; F:GO:0016757	P:fucose metabolic process; F:transferase activity, transferring glycosyl groups	10.8592	8.51899	9.32712	9.63017	9.1756	6.54919		4.02872	0.979962	0.351545	2.9535	0.84541	1.5114									387	20	1.75881e-50	90.58	2	P:GO:0006004; F:GO:0016757	P:fucose metabolic process; F:transferase activity, transferring glycosyl groups			no IPS match	no IPS match	no IPS match
contig_1503	O-fucosyltransferase 7 isoform X2	[INTERPRO, BLASTED, MAPPED, ANNOTATED]	1083	1.44e-90	P:GO:0006004; F:GO:0016757	P:fucose metabolic process; F:transferase activity, transferring glycosyl groups	14.3134	12.6338	12.1204	11.3612	11.1229	9.71462		1.89201	1.01198	1.25215	0.725241	0.63779	0.566675	0.00119088	0.47581	9.26482e-18	0.0106053	0.042082				1083	20	1.44068e-90	96.73	2	P:GO:0006004; F:GO:0016757	P:fucose metabolic process; F:transferase activity, transferring glycosyl groups			IPR019378 (PFAM); mobidb-lite (MOBIDB_LITE); PTHR31741 (PANTHER); PTHR31741:SF1 (PANTHER)	no GO terms	no GO terms
contig_1504	O-fucosyltransferase 7 isoform X2	[INTERPRO, BLASTED, MAPPED, ANNOTATED]	457	2.89e-45	P:GO:0006004; F:GO:0016757	P:fucose metabolic process; F:transferase activity, transferring glycosyl groups	8.29975	5.86632	5.8837	4.96247	6.09228	3.81528		2.73054	0.314315	0.627428	1.87253	0.766373	0.453176									457	20	2.89386e-45	93.27	2	P:GO:0006004; F:GO:0016757	P:fucose metabolic process; F:transferase activity, transferring glycosyl groups			PTHR31741 (PANTHER); PTHR31741:SF1 (PANTHER)	no GO terms	no GO terms
contig_44698	O-fucosyltransferase 7 isoform X2	[INTERPRO, BLASTED, MAPPED, ANNOTATED]	401	1.97e-40	P:GO:0006004; F:GO:0016757	P:fucose metabolic process; F:transferase activity, transferring glycosyl groups	8.17255	5.31836	5.61974	5.81475	6.13385	4.25469		2.44805	0.664973	0.0469036	1.32794	1.51985	0.677613									401	20	1.96685e-40	93.71	2	P:GO:0006004; F:GO:0016757	P:fucose metabolic process; F:transferase activity, transferring glycosyl groups			mobidb-lite (MOBIDB_LITE); PTHR31741 (PANTHER); PTHR31741:SF1 (PANTHER)	no GO terms	no GO terms
contig_18510	O-fucosyltransferase 7 isoform X3	[INTERPRO, BLASTED, MAPPED, ANNOTATED]	474	1.27e-109	P:GO:0006004; F:GO:0016757	P:fucose metabolic process; F:transferase activity, transferring glycosyl groups	10.8343	12.3701	12.3385	11.1183	11.2025	9.05665		0.671473	0.383899	0.483062	0.947448	0.914679	0.31766	1.45408e-05	0.532551	1.10559e-23					0.000506674	474	20	1.27397e-109	96.84	2	P:GO:0006004; F:GO:0016757	P:fucose metabolic process; F:transferase activity, transferring glycosyl groups			IPR019378 (PFAM); PTHR31741 (PANTHER); PTHR31741:SF1 (PANTHER)	no GO terms	no GO terms
contig_147787	O-fucosyltransferase 8 isoform X2	[INTERPRO, BLASTED, MAPPED, ANNOTATED]	213	1.22e-15	P:GO:0006004; C:GO:0016021; F:GO:0016757	P:fucose metabolic process; C:integral component of membrane; F:transferase activity, transferring glycosyl groups	25.893	6.47325	3.23662	4.85494	0	0		11.6698	6.47325	3.23662	2.803	0	0									213	20	1.22485e-15	95.86	3	P:GO:0006004; C:GO:0016021; F:GO:0016757	P:fucose metabolic process; C:integral component of membrane; F:transferase activity, transferring glycosyl groups			no IPS match	no IPS match	no IPS match
contig_75701	O-fucosyltransferase 8 isoform X2	[INTERPRO, BLASTED, MAPPED, ANNOTATED]	865	2.22e-153	P:GO:0006004; C:GO:0016021; F:GO:0016757	P:fucose metabolic process; C:integral component of membrane; F:transferase activity, transferring glycosyl groups	0.314618	0.0786546	0.0262182	0.222855	0.0393273	0		0.120147	0.0454113	0.0262182	0.0729884	0.0321106	0									865	20	2.22251e-153	92.1	3	P:GO:0006004; C:GO:0016021; F:GO:0016757	P:fucose metabolic process; C:integral component of membrane; F:transferase activity, transferring glycosyl groups			IPR019378 (PFAM); PTHR31933 (PANTHER); PTHR31933:SF2 (PANTHER)	no GO terms	no GO terms
contig_85695	O-fucosyltransferase 8 isoform X2	[INTERPRO, BLASTED, MAPPED, ANNOTATED]	480	1.04e-106	P:GO:0006004; C:GO:0016021; F:GO:0016757	P:fucose metabolic process; C:integral component of membrane; F:transferase activity, transferring glycosyl groups	0.846773	0.0564515	0	0.310483	0	0		0.544399	0.0564515	0	0.171691	0	0									480	20	1.03668e-106	95.88	3	P:GO:0006004; C:GO:0016021; F:GO:0016757	P:fucose metabolic process; C:integral component of membrane; F:transferase activity, transferring glycosyl groups			IPR019378 (PFAM); PTHR31933:SF2 (PANTHER); PTHR31933 (PANTHER)	no GO terms	no GO terms
contig_16861	O-fucosyltransferase 9	[INTERPRO, BLASTED, MAPPED, ANNOTATED]	1249	0	P:GO:0006004; C:GO:0016021; F:GO:0016757	P:fucose metabolic process; C:integral component of membrane; F:transferase activity, transferring glycosyl groups	7.26249	5.0853	4.9485	6.77389	5.33937	4.74915		0.598092	0.216258	0.328825	0.57072	0.0765958	0.301558	1.02996e-08	0.678499	2.39963e-18		3.4975e-05				1249	20	0	96.06	3	P:GO:0006004; C:GO:0016021; F:GO:0016757	P:fucose metabolic process; C:integral component of membrane; F:transferase activity, transferring glycosyl groups			IPR019378 (PFAM); PTHR31288 (PANTHER); PTHR31288:SF8 (PANTHER)	no GO terms	no GO terms
contig_36483	O-fucosyltransferase 9	[INTERPRO, BLASTED, MAPPED, ANNOTATED]	288	5.52e-62	F:GO:0003677; P:GO:0006004; C:GO:0016021; F:GO:0016757	F:DNA binding; P:fucose metabolic process; C:integral component of membrane; F:transferase activity, transferring glycosyl groups	6.97953	5.26217	5.48235	6.71532	5.63647	4.22735		0.210033	0.421794	0.693812	0.678266	0.377521	0.634699	0.000238566	0.459597	7.03891e-15		0.00215087				288	20	5.51643e-62	99.05	4	F:GO:0003677; P:GO:0006004; C:GO:0016021; F:GO:0016757	F:DNA binding; P:fucose metabolic process; C:integral component of membrane; F:transferase activity, transferring glycosyl groups			IPR019378 (PFAM); PTHR31288 (PANTHER); PTHR31288:SF8 (PANTHER)	no GO terms	no GO terms
contig_54490	O-fucosyltransferase 9	[INTERPRO, BLASTED, MAPPED, ANNOTATED]	579	2.88e-118	P:GO:0006004; C:GO:0016021; F:GO:0016757	P:fucose metabolic process; C:integral component of membrane; F:transferase activity, transferring glycosyl groups	3.65302	3.06064	2.01692	2.75035	2.32722	2.04513		1.048	0.518418	0.430356	0.344619	0	0.535965									579	20	2.87872e-118	96.4	3	P:GO:0006004; C:GO:0016021; F:GO:0016757	P:fucose metabolic process; C:integral component of membrane; F:transferase activity, transferring glycosyl groups			IPR019378 (PFAM); PTHR31288 (PANTHER); PTHR31288:SF8 (PANTHER)	no GO terms	no GO terms
contig_93221	O-fucosyltransferase 9 isoform X1	[INTERPRO, BLASTED, MAPPED, ANNOTATED]	653	1.3e-47	P:GO:0006004; C:GO:0016021; F:GO:0016757	P:fucose metabolic process; C:integral component of membrane; F:transferase activity, transferring glycosyl groups	2.00249	2.00249	1.90599	1.23045	1.7371	1.08569		0.551752	0.324588	0.21444	0.15067	0.206841	0.182151									653	20	1.30022e-47	94.83	3	P:GO:0006004; C:GO:0016021; F:GO:0016757	P:fucose metabolic process; C:integral component of membrane; F:transferase activity, transferring glycosyl groups			mobidb-lite (MOBIDB_LITE); mobidb-lite (MOBIDB_LITE); PTHR31288:SF10 (PANTHER); PTHR31288 (PANTHER)	no GO terms	no GO terms
contig_106952	O-fucosyltransferase family protein	[INTERPRO, BLASTED, MAPPED, ANNOTATED]	1162	3.01e-35	C:GO:0005768; C:GO:0005802; P:GO:0006004; C:GO:0016021; F:GO:0016757	C:endosome; C:trans-Golgi network; P:fucose metabolic process; C:integral component of membrane; F:transferase activity, transferring glycosyl groups	1.62762	1.02895	1.29087	1.17862	1.40312	0.823163		0.873698	0.0187083	0.368035	0.394207	0.64156	0.0989948									1162	20	3.01416e-35	98.64	5	C:GO:0005768; C:GO:0005802; P:GO:0006004; C:GO:0016021; F:GO:0016757	C:endosome; C:trans-Golgi network; P:fucose metabolic process; C:integral component of membrane; F:transferase activity, transferring glycosyl groups			no IPS match	no IPS match	no IPS match
contig_62925	O-fucosyltransferase family protein	[INTERPRO, BLASTED, MAPPED, ANNOTATED]	777	1.93e-67	P:GO:0005975; C:GO:0016020; F:GO:0016740	P:carbohydrate metabolic process; C:membrane; F:transferase activity	10.5656	10.2562	11.1367	9.55425	11.7673	12.6002		1.30485	0.840993	0.889027	1.11919	0.422596	1.03103									777	20	1.92852e-67	72	3	P:GO:0005975; C:GO:0016020; F:GO:0016740	P:carbohydrate metabolic process; C:membrane; F:transferase activity			mobidb-lite (MOBIDB_LITE); mobidb-lite (MOBIDB_LITE)	no GO terms	no GO terms
contig_62926	O-fucosyltransferase family protein	[INTERPRO, BLASTED, MAPPED, ANNOTATED]	1071	3.55e-126	P:GO:0006004; C:GO:0016021; F:GO:0016757	P:fucose metabolic process; C:integral component of membrane; F:transferase activity, transferring glycosyl groups	10.0738	6.82808	6.41373	8.95161	7.94164	5.46419		1.92218	0.962753	0.643491	1.71918	0.475752	0.802796									1071	20	3.55297e-126	73.34	3	P:GO:0006004; C:GO:0016021; F:GO:0016757	P:fucose metabolic process; C:integral component of membrane; F:transferase activity, transferring glycosyl groups			mobidb-lite (MOBIDB_LITE); mobidb-lite (MOBIDB_LITE); mobidb-lite (MOBIDB_LITE)	no GO terms	no GO terms
contig_75333	O-fucosyltransferase family protein	[INTERPRO, BLASTED, MAPPED, ANNOTATED]	414	6.54e-49	C:GO:0005768; C:GO:0005802; P:GO:0006004; C:GO:0016021; F:GO:0016757	C:endosome; C:trans-Golgi network; P:fucose metabolic process; C:integral component of membrane; F:transferase activity, transferring glycosyl groups	9.28507	9.53013	9.58459	8.93109	8.14145	6.50772		0.357104	1.15939	0.756553	0.725026	0.400182	1.44005									414	20	6.54474e-49	90.08	5	C:GO:0005768; C:GO:0005802; P:GO:0006004; C:GO:0016021; F:GO:0016757	C:endosome; C:trans-Golgi network; P:fucose metabolic process; C:integral component of membrane; F:transferase activity, transferring glycosyl groups			PTHR36050 (PANTHER)	no GO terms	no GO terms
contig_85654	O-fucosyltransferase family protein	[INTERPRO, BLASTED, MAPPED, ANNOTATED]	1104	9.33e-61	P:GO:0006004; C:GO:0016021; F:GO:0016757	P:fucose metabolic process; C:integral component of membrane; F:transferase activity, transferring glycosyl groups	4.43901	4.05887	5.28511	3.53158	4.8314	2.84489		1.07302	0.528993	1.49436	0.515023	0.360441	0.719106									1104	20	9.33002e-61	83.04	3	P:GO:0006004; C:GO:0016021; F:GO:0016757	P:fucose metabolic process; C:integral component of membrane; F:transferase activity, transferring glycosyl groups			no IPS match	no IPS match	no IPS match
contig_89304	O-fucosyltransferase family protein	[INTERPRO, BLASTED, MAPPED, ANNOTATED]	602	8.77e-14	P:GO:0006004; C:GO:0016021; F:GO:0016757	P:fucose metabolic process; C:integral component of membrane; F:transferase activity, transferring glycosyl groups	0.748044	1.25478	1.15826	2.00283	1.73739	1.665		0.337826	0.0870036	0.434348	0.37924	0.502412	0.357098									602	20	8.76568e-14	98.76	3	P:GO:0006004; C:GO:0016021; F:GO:0016757	P:fucose metabolic process; C:integral component of membrane; F:transferase activity, transferring glycosyl groups			no IPS match	no IPS match	no IPS match
contig_21980	O-fucosyltransferase family protein isoform 1	[INTERPRO, BLASTED, MAPPED, ANNOTATED]	499	1.11e-115	C:GO:0005768; C:GO:0005802; P:GO:0006004; C:GO:0016021; F:GO:0016757; P:GO:0052325	C:endosome; C:trans-Golgi network; P:fucose metabolic process; C:integral component of membrane; F:transferase activity, transferring glycosyl groups; P:cell wall pectin biosynthetic process	21.7405	21.521	22.9425	20.7371	21.8032	18.7199		2.1785	0.528533	0.851131	2.40011	0.985696	2.20442									499	20	1.10925e-115	98.85	6	C:GO:0005768; C:GO:0005802; P:GO:0006004; C:GO:0016021; F:GO:0016757; P:GO:0052325	C:endosome; C:trans-Golgi network; P:fucose metabolic process; C:integral component of membrane; F:transferase activity, transferring glycosyl groups; P:cell wall pectin biosynthetic process			IPR019378 (PFAM); PTHR31933:SF1 (PANTHER); PTHR31933 (PANTHER)	no GO terms	no GO terms
contig_47712	O-fucosyltransferase family protein isoform 1	[INTERPRO, BLASTED, MAPPED, ANNOTATED]	586	8.66e-12	C:GO:0005794; P:GO:0006004; C:GO:0009507; F:GO:0016757; P:GO:0048868	C:Golgi apparatus; P:fucose metabolic process; C:chloroplast; F:transferase activity, transferring glycosyl groups; P:pollen tube development	3.13786	2.02443	1.79668	2.64441	2.32809	0.797118		0.894589	0.202443	0.265103	0.935014	0.170459	0.100427	0.000791424	0.291021	5.61981e-05		0.00444944				586	20	8.66473e-12	95.81	5	C:GO:0005794; P:GO:0006004; C:GO:0009507; F:GO:0016757; P:GO:0048868	C:Golgi apparatus; P:fucose metabolic process; C:chloroplast; F:transferase activity, transferring glycosyl groups; P:pollen tube development			no IPS match	no IPS match	no IPS match
contig_57549	O-FucT domain-containing protein	[INTERPRO, BLASTED, MAPPED, ANNOTATED]	926	1.08e-124	P:GO:0006004; C:GO:0016021; F:GO:0016757	P:fucose metabolic process; C:integral component of membrane; F:transferase activity, transferring glycosyl groups	2.74617	2.45128	2.56186	6.25721	1.7417	2.70009		1.13722	0.148307	0.886445	0.812988	0.0902914	0.202108	2.05594e-05	0.560925	0.00628095	0.00084012		0.00379477		0.0162514	926	20	1.0807e-124	96.1	3	P:GO:0006004; C:GO:0016021; F:GO:0016757	P:fucose metabolic process; C:integral component of membrane; F:transferase activity, transferring glycosyl groups			IPR019378 (PFAM); PTHR31741:SF11 (PANTHER); PTHR31741 (PANTHER)	no GO terms	no GO terms
contig_121634	O-glucosyltransferase rumi homolog	[INTERPRO, BLASTED, MAPPED, ANNOTATED]	260	1.54e-10	C:GO:0016021	C:integral component of membrane	3.69538	3.43143	4.61923	2.24363	2.3756	1.05582		0.65989	1.52204	0.734822	1.05582	0	0.65989									260	20	1.54279e-10	85.22	1	C:GO:0016021	C:integral component of membrane			IPR006598 (PFAM)	no GO terms	no GO terms
contig_132697	O-glucosyltransferase rumi homolog	[INTERPRO, BLASTED, MAPPED, ANNOTATED]	220	6.29e-22	C:GO:0016021; F:GO:0016740	C:integral component of membrane; F:transferase activity	9.06734	9.84454	6.99481	7.51294	8.03107	1.29533		2.47134	1.03627	2.3316	0.685426	0.951872	0.685426									220	20	6.29236e-22	78.33	2	C:GO:0016021; F:GO:0016740	C:integral component of membrane; F:transferase activity			mobidb-lite (MOBIDB_LITE)	no GO terms	no GO terms
contig_23116	O-glucosyltransferase rumi homolog	[INTERPRO, BLASTED, MAPPED, ANNOTATED]	685	5.64e-150	C:GO:0016021; F:GO:0016757	C:integral component of membrane; F:transferase activity, transferring glycosyl groups	2.64401	2.86821	2.69039	3.05375	2.69039	1.92502		0.162351	0.275836	0.337961	0.169554	0.284056	0.344269	0.000330002	0.432433	6.80071e-14					0.00299624	685	20	5.63689e-150	85.8	2	C:GO:0016021; F:GO:0016757	C:integral component of membrane; F:transferase activity, transferring glycosyl groups			IPR006598 (PFAM); PTHR12203:SF28 (PANTHER); PTHR12203 (PANTHER)	no GO terms	no GO terms
contig_23117	O-glucosyltransferase rumi homolog	[INTERPRO, BLASTED, MAPPED, ANNOTATED]	1802	0	C:GO:0016021; F:GO:0016757	C:integral component of membrane; F:transferase activity, transferring glycosyl groups	9.40431	8.49621	7.59104	8.47857	8.75188	4.13202		0.776862	0.736965	1.13511	0.504353	0.0647881	0.619177	9.12631e-08	0.628028	3.39746e-18					8.03271e-05	1802	20	0	85.6	2	C:GO:0016021; F:GO:0016757	C:integral component of membrane; F:transferase activity, transferring glycosyl groups			IPR006598 (PFAM); mobidb-lite (MOBIDB_LITE); mobidb-lite (MOBIDB_LITE); PTHR12203 (PANTHER); PTHR12203:SF28 (PANTHER)	no GO terms	no GO terms
contig_30399	O-glucosyltransferase rumi homolog	[INTERPRO, BLASTED, MAPPED, ANNOTATED]	989	0	F:GO:0003779; C:GO:0015629; C:GO:0016021; P:GO:0030042	F:actin binding; C:actin cytoskeleton; C:integral component of membrane; P:actin filament depolymerization	6.92459	7.36809	8.3852	4.83716	7.06651	2.66103		1.70103	1.21622	1.62915	1.65445	0.514211	0.532895	0.0012834	0.36571	2.28337e-12					0.00730459	989	20	0	81.94	4	F:GO:0003779; C:GO:0015629; C:GO:0016021; P:GO:0030042	F:actin binding; C:actin cytoskeleton; C:integral component of membrane; P:actin filament depolymerization			IPR006598 (PFAM); PTHR12203:SF28 (PANTHER); PTHR12203 (PANTHER)	no GO terms	no GO terms
contig_30400	O-glucosyltransferase rumi homolog	[INTERPRO, BLASTED, MAPPED, ANNOTATED]	1498	2.46e-89	F:GO:0003779; C:GO:0015629; C:GO:0016021; F:GO:0016740; P:GO:0030042	F:actin binding; C:actin cytoskeleton; C:integral component of membrane; F:transferase activity; P:actin filament depolymerization	4.75919	4.94268	5.29796	3.10772	4.25164	1.61633		1.05196	0.656458	0.838661	0.657375	0.224736	0.25803	1.72407e-06	0.667099	6.7852e-11	0.0290298		0.0359648		0.00758882	1498	20	2.46166e-89	95	5	F:GO:0003779; C:GO:0015629; C:GO:0016021; F:GO:0016740; P:GO:0030042	F:actin binding; C:actin cytoskeleton; C:integral component of membrane; F:transferase activity; P:actin filament depolymerization			IPR006598 (PFAM); PTHR12203:SF59 (PANTHER); PTHR12203 (PANTHER)	no GO terms	no GO terms
contig_52124	O-glucosyltransferase rumi homolog	[INTERPRO, BLASTED, MAPPED, ANNOTATED]	1905	0	C:GO:0016021; F:GO:0016757	C:integral component of membrane; F:transferase activity, transferring glycosyl groups	4.45076	5.84317	5.95507	4.83616	4.83202	4.22283		0.487456	0.230249	0.790828	0.413891	0.152264	0.764538									1905	20	0	87.34	2	C:GO:0016021; F:GO:0016757	C:integral component of membrane; F:transferase activity, transferring glycosyl groups			IPR006598 (PFAM); PTHR12203:SF28 (PANTHER); PTHR12203 (PANTHER)	no GO terms	no GO terms
contig_57739	O-glucosyltransferase rumi homolog	[INTERPRO, BLASTED, MAPPED, ANNOTATED]	348	1.9e-73	C:GO:0016021; F:GO:0016757	C:integral component of membrane; F:transferase activity, transferring glycosyl groups	8.36384	7.50286	6.71567	6.88787	6.19908	4.37872		0.683495	0.641006	0.676376	0.91118	0.241025	0.809919	1.6024e-05	0.539351	1.00365e-15					0.000726238	348	20	1.90351e-73	89.02	2	C:GO:0016021; F:GO:0016757	C:integral component of membrane; F:transferase activity, transferring glycosyl groups			IPR006598 (PFAM); PTHR12203 (PANTHER); PTHR12203:SF59 (PANTHER)	no GO terms	no GO terms
contig_79275	O-glucosyltransferase rumi homolog	[INTERPRO, BLASTED, MAPPED, ANNOTATED]	566	2.43e-08	C:GO:0016021; F:GO:0016740	C:integral component of membrane; F:transferase activity	1.68206	1.8311	2.02273	2.55503	2.0866	1.2988		0.237096	0.189246	0.73788	0.16075	0.495465	0.181918									566	20	2.42858e-08	91.61	2	C:GO:0016021; F:GO:0016740	C:integral component of membrane; F:transferase activity			no IPS match	no IPS match	no IPS match
contig_82463	O-glucosyltransferase rumi homolog	[INTERPRO, BLASTED, MAPPED, ANNOTATED]	353	8.42e-53	C:GO:0012505; C:GO:0016020; C:GO:0043227; C:GO:0043229; C:GO:0044444	C:endomembrane system; C:membrane; C:membrane-bounded organelle; C:intracellular organelle; C:cytoplasmic part	2.27784	2.8925	3.36253	2.24169	2.24169	1.26547		0.39109	0.416974	0.489113	0.344909	0.0442822	0.80767									353	20	8.42016e-53	68.91	5	C:GO:0012505; C:GO:0016020; C:GO:0043227; C:GO:0043229; C:GO:0044444	C:endomembrane system; C:membrane; C:membrane-bounded organelle; C:intracellular organelle; C:cytoplasmic part			IPR006598 (PFAM); PTHR12203:SF59 (PANTHER); PTHR12203 (PANTHER)	no GO terms	no GO terms
contig_88103	O-glucosyltransferase rumi homolog	[INTERPRO, BLASTED, MAPPED, ANNOTATED]	282	4.71e-55	F:GO:0003779; C:GO:0015629; C:GO:0016021; P:GO:0030042	F:actin binding; C:actin cytoskeleton; C:integral component of membrane; P:actin filament depolymerization	6.90022	5.23812	7.10169	3.07236	4.78482	2.1154		1.81809	1.39943	2.67323	0.891075	0.0616862	1.00607									282	20	4.70867e-55	81.24	4	F:GO:0003779; C:GO:0015629; C:GO:0016021; P:GO:0030042	F:actin binding; C:actin cytoskeleton; C:integral component of membrane; P:actin filament depolymerization			IPR006598 (PFAM); PTHR12203 (PANTHER); PTHR12203:SF58 (PANTHER)	no GO terms	no GO terms
contig_85690	oil body-associated protein 1A-like	[INTERPRO, BLASTED, MAPPED, ANNOTATED]	1244	4.58e-171	F:GO:0051213; P:GO:0055114	F:dioxygenase activity; P:oxidation-reduction process	3.35394	2.25411	2.4719	1.41563	2.29767	2.38478		0.764357	0.516875	0.798945	0.372157	0.226725	0.21422									1244	20	4.58038e-171	87.68	2	F:GO:0051213; P:GO:0055114	F:dioxygenase activity; P:oxidation-reduction process			IPR010686 (PFAM); IPR010686 (PANTHER); PTHR31360:SF0 (PANTHER)	no GO terms	no GO terms
contig_149700	olee1-like protein	[INTERPRO, BLASTED, MAPPED, ANNOTATED]	713	1.11e-127	C:GO:0005615	C:extracellular space	0	0	433.897	0	0	81.9584		0	0	433.897	0	0	81.9584									713	20	1.1091e-127	78.95	1	C:GO:0005615	C:extracellular space			PF01190 (PFAM); IPR006041 (PTHR31614:PANTHER); PTHR31614 (PANTHER)	no GO terms	no GO terms
contig_107596	oleosin 1-like	[INTERPRO, BLASTED, MAPPED, ANNOTATED]	510	4.29e-59	C:GO:0012511; C:GO:0016021	C:monolayer-surrounded lipid storage body; C:integral component of membrane	0.650296	0.606943	0.346824	0.693649	0.650296	1.08383		0.198669	0.482759	0.173412	0.043353	0.265482	0.284285									510	20	4.28718e-59	91.02	2	C:GO:0012511; C:GO:0016021	C:monolayer-surrounded lipid storage body; C:integral component of membrane			IPR000136 (PFAM); mobidb-lite (MOBIDB_LITE); mobidb-lite (MOBIDB_LITE); PTHR33203:SF3 (PANTHER); IPR000136 (PANTHER)	C:GO:0012511; C:GO:0016021	C:monolayer-surrounded lipid storage body; C:integral component of membrane
contig_24511	oleosin 1-like	[INTERPRO, BLASTED, MAPPED, ANNOTATED]	382	1.83e-65	C:GO:0005576; C:GO:0012511; C:GO:0016021; P:GO:0019915; P:GO:0019953	C:extracellular region; C:monolayer-surrounded lipid storage body; C:integral component of membrane; P:lipid storage; P:sexual reproduction	81.538	165.719	104.021	50.7599	115.043	79.6303		28.592	17.7383	14.437	19.9	21.5303	10.5974	0.00883064	0.37033	2.73508e-13		0.00838184		0.0135691		382	20	1.82661e-65	72.71	5	C:GO:0005576; C:GO:0012511; C:GO:0016021; P:GO:0019915; P:GO:0019953	C:extracellular region; C:monolayer-surrounded lipid storage body; C:integral component of membrane; P:lipid storage; P:sexual reproduction			IPR000136 (PFAM); IPR000136 (PANTHER)	C:GO:0012511; C:GO:0016021	C:monolayer-surrounded lipid storage body; C:integral component of membrane
contig_65472	oleosin 1-like	[INTERPRO, BLASTED, MAPPED, ANNOTATED]	763	5.02e-61	C:GO:0012511; C:GO:0016021	C:monolayer-surrounded lipid storage body; C:integral component of membrane	8.60657	10.6228	9.57686	7.32126	7.97652	6.30057		0.997879	1.57554	0.763071	0.56803	0.0771658	0.811184	0.000980037	0.400565	6.91995e-15	0.00464268					763	20	5.01645e-61	91.63	2	C:GO:0012511; C:GO:0016021	C:monolayer-surrounded lipid storage body; C:integral component of membrane			IPR000136 (PFAM); mobidb-lite (MOBIDB_LITE); IPR000136 (PANTHER); PTHR33203:SF4 (PANTHER)	C:GO:0012511; C:GO:0016021	C:monolayer-surrounded lipid storage body; C:integral component of membrane
contig_71760	oleosin 1-like	[INTERPRO, BLASTED, MAPPED, ANNOTATED]	889	1.46e-62	C:GO:0012511; C:GO:0016021	C:monolayer-surrounded lipid storage body; C:integral component of membrane	1.6622	0.239165	0.131541	4.12559	1.20778	2.84606		1.44932	0.0862321	0.0727392	2.05532	0.541895	0.963585	0.000766382	0.358978			0.019561			0.0208916	889	20	1.46195e-62	92.81	2	C:GO:0012511; C:GO:0016021	C:monolayer-surrounded lipid storage body; C:integral component of membrane			IPR000136 (PFAM); PTHR33203:SF7 (PANTHER); IPR000136 (PANTHER)	C:GO:0012511; C:GO:0016021	C:monolayer-surrounded lipid storage body; C:integral component of membrane
contig_87900	oleosin 1-like	[INTERPRO, BLASTED, MAPPED, ANNOTATED]	952	1.15e-11	C:GO:0012511; C:GO:0016021	C:monolayer-surrounded lipid storage body; C:integral component of membrane	1.01038	1.23326	1.05496	1.15897	0.802361	1.26298		0.259068	0.0647669	0.078624	0.0927916	0.0545938	0.27758									952	20	1.14976e-11	63.57	2	C:GO:0012511; C:GO:0016021	C:monolayer-surrounded lipid storage body; C:integral component of membrane			IPR000136 (PFAM); IPR000136 (PANTHER); PTHR33203:SF7 (PANTHER)	C:GO:0012511; C:GO:0016021	C:monolayer-surrounded lipid storage body; C:integral component of membrane
contig_81986	oleosin S1-2	[INTERPRO, BLASTED, MAPPED, ANNOTATED]	550	3.75e-23	C:GO:0012511; C:GO:0016021	C:monolayer-surrounded lipid storage body; C:integral component of membrane	1.44898	0	0.137998	2.59897	0.321996	0.0459994		0.90052	0	0.0796733	1.16643	0.22535	0.0459994									550	8	3.75216e-23	83.22	2	C:GO:0012511; C:GO:0016021	C:monolayer-surrounded lipid storage body; C:integral component of membrane			IPR000136 (PFAM)	C:GO:0012511; C:GO:0016021	C:monolayer-surrounded lipid storage body; C:integral component of membrane
contig_14050	oleoyl-acyl carrier protein thioesterase 1, chloroplastic	[INTERPRO, BLASTED, MAPPED, ANNOTATED]	1210	0	P:GO:0006633; C:GO:0009507; F:GO:0016790	P:fatty acid biosynthetic process; C:chloroplast; F:thiolester hydrolase activity	197.75	218.744	199.835	209.818	261.109	501.111		30.2873	72.9895	78.6576	65.4799	50.4927	64.4116									1210	20	0	93.9	3	P:GO:0006633; C:GO:0009507; F:GO:0016790	P:fatty acid biosynthetic process; C:chloroplast; F:thiolester hydrolase activity			G3DSA:3.10.129.10 (GENE3D); IPR002864 (PFAM); mobidb-lite (MOBIDB_LITE); PTHR31727 (PANTHER); PTHR31727:SF6 (PANTHER); cd00586 (CDD); IPR029069 (SUPERFAMILY); IPR029069 (SUPERFAMILY)	P:GO:0006633; F:GO:0016790	P:fatty acid biosynthetic process; F:thiolester hydrolase activity
contig_2829	oleoyl-acyl carrier protein thioesterase 1, chloroplastic	[INTERPRO, BLASTED, MAPPED, ANNOTATED]	450	1.64e-71	P:GO:0006633; C:GO:0009507; F:GO:0016790	P:fatty acid biosynthetic process; C:chloroplast; F:thiolester hydrolase activity	25.8498	25.5984	30.1417	31.6411	33.0777	61.6661		5.03841	7.99575	11.3295	8.761	6.46605	1.7911									450	20	1.63911e-71	78.36	3	P:GO:0006633; C:GO:0009507; F:GO:0016790	P:fatty acid biosynthetic process; C:chloroplast; F:thiolester hydrolase activity			no IPS match	no IPS match	no IPS match
contig_2830	oleoyl-acyl carrier protein thioesterase 1, chloroplastic	[INTERPRO, BLASTED, MAPPED, ANNOTATED]	449	3.36e-72	P:GO:0006633; C:GO:0009507; F:GO:0016790	P:fatty acid biosynthetic process; C:chloroplast; F:thiolester hydrolase activity	67.59	85.7406	90.465	75.095	111.018	236.102		10.5427	24.9144	39.0203	23.3685	22.836	6.27623	7.01499e-05	0.472559	6.39883e-17					0.00204481	449	20	3.36485e-72	78.75	3	P:GO:0006633; C:GO:0009507; F:GO:0016790	P:fatty acid biosynthetic process; C:chloroplast; F:thiolester hydrolase activity			no IPS match	no IPS match	no IPS match
contig_97874	Oleoyl-acyl carrier protein thioesterase 1, chloroplastic	[INTERPRO, BLASTED, MAPPED, ANNOTATED]	361	3.2e-17	P:GO:0006633; C:GO:0009507; F:GO:0016790	P:fatty acid biosynthetic process; C:chloroplast; F:thiolester hydrolase activity	12.0261	13.2819	12.1227	14.3444	14.8274	21.5891		2.5263	6.9015	5.9895	6.05496	1.77457	3.20407									361	20	3.19941e-17	90.49	3	P:GO:0006633; C:GO:0009507; F:GO:0016790	P:fatty acid biosynthetic process; C:chloroplast; F:thiolester hydrolase activity			no IPS match	no IPS match	no IPS match
contig_101520	oligopeptide transporter 1-like	[INTERPRO, BLASTED, MAPPED, ANNOTATED]	523	9.41e-93	C:GO:0016021; P:GO:0055085	C:integral component of membrane; P:transmembrane transport	2.72077	2.93844	2.82961	1.19714	3.19238	1.19714		0.929852	0.377002	0.740797	0.575879	1.3329	0.412027									523	20	9.40634e-93	94.52	2	C:GO:0016021; P:GO:0055085	C:integral component of membrane; P:transmembrane transport			IPR004813 (PFAM); PTHR22601 (PANTHER); PTHR22601:SF24 (PANTHER)	P:GO:0055085	P:transmembrane transport
contig_134982	oligopeptide transporter 1-like	[INTERPRO, BLASTED, MAPPED, ANNOTATED]	496	4.9e-17	C:GO:0016021; P:GO:0055085	C:integral component of membrane; P:transmembrane transport	2.11802	3.04466	6.75119	1.85327	5.16268	26.8724		1.56069	0.86805	2.25817	1.03389	0.324254	3.90005									496	20	4.90096e-17	93.31	2	C:GO:0016021; P:GO:0055085	C:integral component of membrane; P:transmembrane transport			PTHR22601:SF8 (PANTHER); PTHR22601 (PANTHER)	no GO terms	no GO terms
contig_61290	oligopeptide transporter 1-like	[INTERPRO, BLASTED, MAPPED, ANNOTATED]	621	1.16e-138	C:GO:0016021; P:GO:0055085	C:integral component of membrane; P:transmembrane transport	6.22039	6.10412	7.26681	3.51713	6.30759	4.49089		2.2815	0.940539	0.646868	1.36871	0.676399	0.793248									621	20	1.15975e-138	94.81	2	C:GO:0016021; P:GO:0055085	C:integral component of membrane; P:transmembrane transport			IPR004813 (TIGRFAM); IPR004813 (PFAM); PTHR22601 (PANTHER); PTHR22601:SF46 (PANTHER)	P:GO:0055085	P:transmembrane transport
contig_72200	oligopeptide transporter 1-like	[INTERPRO, BLASTED, MAPPED, ANNOTATED]	1387	0	C:GO:0016021; P:GO:0055085	C:integral component of membrane; P:transmembrane transport	12.4051	10.5447	11.9265	6.32218	9.26327	6.28358		4.25658	0.424566	1.09417	3.45067	0.652346	0.432493									1387	20	0	95.62	2	C:GO:0016021; P:GO:0055085	C:integral component of membrane; P:transmembrane transport			IPR004813 (TIGRFAM); IPR004813 (PFAM); PTHR22601:SF46 (PANTHER); PTHR22601 (PANTHER)	P:GO:0055085	P:transmembrane transport
contig_72202	oligopeptide transporter 1-like	[INTERPRO, BLASTED, MAPPED, ANNOTATED]	1152	0	C:GO:0016021; P:GO:0055085	C:integral component of membrane; P:transmembrane transport	2.86295	2.31453	3.57869	1.46866	2.23087	1.47795		1.20053	0.105574	0.661732	0.61208	0.375685	0.280712									1152	20	0	95.52	2	C:GO:0016021; P:GO:0055085	C:integral component of membrane; P:transmembrane transport			IPR004813 (TIGRFAM); IPR004813 (PFAM); PTHR22601 (PANTHER); PTHR22601:SF46 (PANTHER)	P:GO:0055085	P:transmembrane transport
contig_77366	oligopeptide transporter 1-like	[INTERPRO, BLASTED, MAPPED, ANNOTATED]	441	7.87e-90	C:GO:0016021; P:GO:0055085	C:integral component of membrane; P:transmembrane transport	6.89925	6.84638	8.51172	4.62593	8.24738	4.8374		2.62056	1.05438	0.506401	1.86448	1.65111	0.934953									441	20	7.8717e-90	93.77	2	C:GO:0016021; P:GO:0055085	C:integral component of membrane; P:transmembrane transport			IPR004813 (PFAM); PTHR22601:SF24 (PANTHER); PTHR22601 (PANTHER)	P:GO:0055085	P:transmembrane transport
contig_84864	oligopeptide transporter 1-like	[INTERPRO, BLASTED, MAPPED, ANNOTATED]	308	4.32e-59	C:GO:0016021; P:GO:0055085	C:integral component of membrane; P:transmembrane transport	5.32643	3.984	3.85408	2.20852	4.85008	2.16521		2.23636	0.60626	0.862832	1.17162	0.901624	0.68058									308	20	4.32248e-59	92.74	2	C:GO:0016021; P:GO:0055085	C:integral component of membrane; P:transmembrane transport			PTHR22601 (PANTHER); PTHR22601:SF46 (PANTHER)	no GO terms	no GO terms
contig_92665	oligopeptide transporter 1-like	[INTERPRO, BLASTED, MAPPED, ANNOTATED]	502	1.1e-93	C:GO:0016021; P:GO:0055085	C:integral component of membrane; P:transmembrane transport	4.77779	3.69193	5.64648	2.66812	3.47476	2.57504		2.21712	0.172738	0.883521	0.963264	0.949932	0.217172									502	20	1.10307e-93	96.74	2	C:GO:0016021; P:GO:0055085	C:integral component of membrane; P:transmembrane transport			IPR004813 (PFAM); PTHR22601 (PANTHER); PTHR22601:SF46 (PANTHER)	P:GO:0055085	P:transmembrane transport
contig_149616	oligopeptide transporter 2-like	[INTERPRO, BLASTED, MAPPED, ANNOTATED]	1023	0	C:GO:0005887; P:GO:0035672; F:GO:0035673	C:integral component of plasma membrane; P:oligopeptide transmembrane transport; F:oligopeptide transmembrane transporter activity	0	0	146.275	0	0	35.8226		0	0	146.275	0	0	35.8226									1023	20	0	88.98	3	C:GO:0005887; P:GO:0035672; F:GO:0035673	C:integral component of plasma membrane; P:oligopeptide transmembrane transport; F:oligopeptide transmembrane transporter activity			IPR004813 (TIGRFAM); IPR004813 (PFAM); PTHR22601 (PANTHER); PTHR22601:SF23 (PANTHER)	P:GO:0055085	P:transmembrane transport
contig_149626	oligopeptide transporter 2-like	[INTERPRO, BLASTED, MAPPED, ANNOTATED]	624	4.89e-96	C:GO:0005789; C:GO:0005887; P:GO:0006506; P:GO:0035672; F:GO:0035673	C:endoplasmic reticulum membrane; C:integral component of plasma membrane; P:GPI anchor biosynthetic process; P:oligopeptide transmembrane transport; F:oligopeptide transmembrane transporter activity	0	0	147.407	0	0	23.1875		0	0	147.407	0	0	23.1875									624	20	4.89383e-96	92.67	5	C:GO:0005789; C:GO:0005887; P:GO:0006506; P:GO:0035672; F:GO:0035673	C:endoplasmic reticulum membrane; C:integral component of plasma membrane; P:GPI anchor biosynthetic process; P:oligopeptide transmembrane transport; F:oligopeptide transmembrane transporter activity			IPR004813 (TIGRFAM); IPR004813 (PFAM); PTHR22601 (PANTHER); PTHR22601:SF11 (PANTHER)	P:GO:0055085	P:transmembrane transport
contig_149832	oligopeptide transporter 2-like	[INTERPRO, BLASTED, MAPPED, ANNOTATED]	580	8.61e-88	C:GO:0005886; C:GO:0016021; P:GO:0055085; P:GO:0080167	C:plasma membrane; C:integral component of membrane; P:transmembrane transport; P:response to karrikin	0	0	200.718	0	0	68.5379		0	0	200.718	0	0	68.5379									580	20	8.61294e-88	87.15	4	C:GO:0005886; C:GO:0016021; P:GO:0055085; P:GO:0080167	C:plasma membrane; C:integral component of membrane; P:transmembrane transport; P:response to karrikin			IPR004813 (PFAM); PTHR22601 (PANTHER); PTHR22601:SF23 (PANTHER)	P:GO:0055085	P:transmembrane transport
contig_150236	oligopeptide transporter 2-like	[INTERPRO, BLASTED, MAPPED, ANNOTATED]	257	7.01e-52	C:GO:0005886; C:GO:0016021; P:GO:0055085; P:GO:0080167	C:plasma membrane; C:integral component of membrane; P:transmembrane transport; P:response to karrikin	0	0	348.516	0	0	58.086		0	0	348.516	0	0	58.086									257	20	7.01152e-52	94.88	4	C:GO:0005886; C:GO:0016021; P:GO:0055085; P:GO:0080167	C:plasma membrane; C:integral component of membrane; P:transmembrane transport; P:response to karrikin			IPR004813 (PFAM); PTHR22601:SF23 (PANTHER); PTHR22601 (PANTHER)	P:GO:0055085	P:transmembrane transport
contig_18514	oligopeptide transporter 2-like	[INTERPRO, BLASTED, MAPPED, ANNOTATED]	2111	0	C:GO:0005886; C:GO:0016021; P:GO:0055085	C:plasma membrane; C:integral component of membrane; P:transmembrane transport	0.718043	0.217303	0.0590496	0.510189	0.207855	0.193683		0.167701	0.110862	0.0328137	0.238408	0.0202498	0.0301558	2.9395e-06	0.184221	0.010686		0.000566956				2111	20	0	92.64	3	C:GO:0005886; C:GO:0016021; P:GO:0055085	C:plasma membrane; C:integral component of membrane; P:transmembrane transport			IPR004648 (TIGRFAM); IPR004813 (PFAM); IPR004813 (TIGRFAM); PTHR22601 (PANTHER); PTHR22601:SF23 (PANTHER)	P:GO:0055085	P:transmembrane transport
contig_5510	oligopeptide transporter 2-like	[INTERPRO, BLASTED, MAPPED, ANNOTATED]	2685	0	C:GO:0005886; C:GO:0016021; P:GO:0055085	C:plasma membrane; C:integral component of membrane; P:transmembrane transport	7.62893	4.37454	3.66781	8.11256	6.70378	4.77081		2.76152	0.815847	0.122595	2.22712	0.708882	1.11582									2685	20	0	93.23	3	C:GO:0005886; C:GO:0016021; P:GO:0055085	C:plasma membrane; C:integral component of membrane; P:transmembrane transport			IPR004813 (TIGRFAM); IPR004648 (TIGRFAM); IPR004813 (PFAM); PTHR22601 (PANTHER); PTHR22601:SF23 (PANTHER)	P:GO:0055085	P:transmembrane transport
contig_13438	oligopeptide transporter 3	[INTERPRO, BLASTED, MAPPED, ANNOTATED]	2875	0	C:GO:0005886; P:GO:0006875; C:GO:0009506; C:GO:0016021; F:GO:0046915; P:GO:0055072; P:GO:0055085; P:GO:1990388	C:plasma membrane; P:cellular metal ion homeostasis; C:plasmodesma; C:integral component of membrane; F:transition metal ion transmembrane transporter activity; P:iron ion homeostasis; P:transmembrane transport; P:xylem-to-phloem iron transport	17.3198	19.9717	17.3652	11.8183	18.803	9.11944		3.00677	0.337468	0.982068	2.50672	0.538001	1.12521	2.55767e-07	0.680715	7.82191e-17	0.00697175		0.00227237		0.000642153	2875	20	0	87.04	8	C:GO:0005886; P:GO:0006875; C:GO:0009506; C:GO:0016021; F:GO:0046915; P:GO:0055072; P:GO:0055085; P:GO:1990388	C:plasma membrane; P:cellular metal ion homeostasis; C:plasmodesma; C:integral component of membrane; F:transition metal ion transmembrane transporter activity; P:iron ion homeostasis; P:transmembrane transport; P:xylem-to-phloem iron transport			IPR004813 (TIGRFAM); IPR004813 (PFAM); mobidb-lite (MOBIDB_LITE); PTHR22601:SF47 (PANTHER); PTHR22601 (PANTHER)	P:GO:0055085	P:transmembrane transport
contig_13439	oligopeptide transporter 3	[INTERPRO, BLASTED, MAPPED, ANNOTATED]	2193	0	C:GO:0016021; P:GO:0055085	C:integral component of membrane; P:transmembrane transport	11.1569	19.8678	24.9724	7.53571	15.8173	20.5372		3.48957	1.30461	2.38386	2.10168	0.632466	3.6704	4.26231e-06	0.538759	1.58433e-12		0.000260121				2193	20	0	94.87	2	C:GO:0016021; P:GO:0055085	C:integral component of membrane; P:transmembrane transport			IPR004813 (PFAM); IPR004648 (TIGRFAM); IPR004813 (TIGRFAM); PTHR22601:SF47 (PANTHER); PTHR22601 (PANTHER)	P:GO:0055085	P:transmembrane transport
contig_26133	oligopeptide transporter 3	[INTERPRO, BLASTED, MAPPED, ANNOTATED]	4141	0	C:GO:0016021; P:GO:0055085	C:integral component of membrane; P:transmembrane transport	4.18863	2.56675	2.43215	3.03985	2.16162	1.4473		1.17913	0.163106	0.225224	0.7629	0.323175	0.10418	0.00016835	0.547577	2.67385e-08	0.0481045	0.00312782				4141	20	0	89.11	2	C:GO:0016021; P:GO:0055085	C:integral component of membrane; P:transmembrane transport			IPR004813 (PFAM); IPR004813 (TIGRFAM); IPR004648 (TIGRFAM); PTHR22601 (PANTHER); PTHR22601:SF47 (PANTHER)	P:GO:0055085	P:transmembrane transport
contig_42959	oligopeptide transporter 3	[INTERPRO, BLASTED, MAPPED, ANNOTATED]	460	6.19e-51	C:GO:0016021; P:GO:0055085	C:integral component of membrane; P:transmembrane transport	0.693502	2.0202	2.47249	0.361827	1.9599	1.67345		0.117748	0.460007	0.515242	0.171232	0.221573	0.0690875									460	20	6.19109e-51	77.18	2	C:GO:0016021; P:GO:0055085	C:integral component of membrane; P:transmembrane transport			mobidb-lite (MOBIDB_LITE); PTHR22601 (PANTHER); PTHR22601:SF47 (PANTHER)	no GO terms	no GO terms
contig_68133	oligopeptide transporter 3	[INTERPRO, BLASTED, MAPPED, ANNOTATED]	211	2.65e-41	C:GO:0016021; P:GO:0055085	C:integral component of membrane; P:transmembrane transport	1.71139	2.75724	3.75555	0.855696	2.37693	2.42447		0.576376	0.618003	1.29232	0.377326	0.232891	0.21785									211	20	2.64788e-41	95.36	2	C:GO:0016021; P:GO:0055085	C:integral component of membrane; P:transmembrane transport			PTHR22601 (PANTHER); PTHR22601:SF47 (PANTHER)	no GO terms	no GO terms
contig_91966	oligopeptide transporter 3-like	[INTERPRO, BLASTED, MAPPED, ANNOTATED]	420	5.98e-09	C:GO:0016021; P:GO:0055085	C:integral component of membrane; P:transmembrane transport	1.09562	1.31474	2.15472	0.839974	1.60691	1.0591		0.442789	0.352192	0.839974	0.203338	0.223642	0.348384									420	20	5.98051e-09	99.81	2	C:GO:0016021; P:GO:0055085	C:integral component of membrane; P:transmembrane transport			IPR004813 (PFAM)	P:GO:0055085	P:transmembrane transport
contig_78378	oligopeptide transporter 4-like	[INTERPRO, BLASTED, MAPPED, ANNOTATED]	219	1.82e-42	C:GO:0005887; P:GO:0035672; F:GO:0035673; P:GO:0080167	C:integral component of plasma membrane; P:oligopeptide transmembrane transport; F:oligopeptide transmembrane transporter activity; P:response to karrikin	8.78051	6.12468	6.82929	7.10029	7.4797	2.92684		1.22762	0.32969	1.81309	1.18871	0.265528	1.14208									219	20	1.81763e-42	93.08	4	C:GO:0005887; P:GO:0035672; F:GO:0035673; P:GO:0080167	C:integral component of plasma membrane; P:oligopeptide transmembrane transport; F:oligopeptide transmembrane transporter activity; P:response to karrikin			IPR004813 (PFAM); PTHR22601 (PANTHER); PTHR22601:SF26 (PANTHER)	P:GO:0055085	P:transmembrane transport
contig_21958	oligopeptide transporter 6-like	[INTERPRO, BLASTED, MAPPED, ANNOTATED]	285	1.73e-58	C:GO:0016021; P:GO:0055085	C:integral component of membrane; P:transmembrane transport	17.0335	9.3492	9.18454	10.0261	13.4109	6.2389		2.57959	2.22195	1.92246	1.36387	2.64412	1.51226	0.00912338	0.299245	1.15714e-12		0.01864				285	20	1.73206e-58	92.1	2	C:GO:0016021; P:GO:0055085	C:integral component of membrane; P:transmembrane transport			IPR004813 (PFAM); PTHR22601:SF22 (PANTHER); PTHR22601 (PANTHER)	P:GO:0055085	P:transmembrane transport
contig_21960	oligopeptide transporter 6-like	[INTERPRO, BLASTED, MAPPED, ANNOTATED]	760	1.43e-180	C:GO:0016021; P:GO:0055085	C:integral component of membrane; P:transmembrane transport	19.8901	10.5248	10.2092	13.9965	15.8009	6.30528		4.20258	1.87039	2.75447	2.14621	3.73933	1.1232	0.00143668	0.40013	5.14013e-13		0.00563785				760	20	1.42928e-180	90.1	2	C:GO:0016021; P:GO:0055085	C:integral component of membrane; P:transmembrane transport			IPR004813 (PFAM); IPR004813 (TIGRFAM); PTHR22601 (PANTHER); PTHR22601:SF22 (PANTHER)	P:GO:0055085	P:transmembrane transport
contig_48546	oligopeptide transporter 6-like	[INTERPRO, BLASTED, MAPPED, ANNOTATED]	1192	0	C:GO:0016021; P:GO:0055085	C:integral component of membrane; P:transmembrane transport	14.5302	7.61464	7.09818	12.5084	11.8597	5.80073		3.58313	1.74192	1.64303	2.32816	2.88496	1.62232	0.000605365	0.426475	9.46597e-12		0.00365616				1192	20	0	92.63	2	C:GO:0016021; P:GO:0055085	C:integral component of membrane; P:transmembrane transport			IPR004813 (PFAM); IPR004813 (TIGRFAM); PTHR22601:SF22 (PANTHER); PTHR22601 (PANTHER)	P:GO:0055085	P:transmembrane transport
contig_58116	oligopeptide transporter 6-like	[INTERPRO, BLASTED, MAPPED, ANNOTATED]	471	3.25e-50	C:GO:0016021; P:GO:0055085	C:integral component of membrane; P:transmembrane transport	34.5211	16.3377	12.8654	20.7784	20.3398	7.67541		6.38606	5.69285	3.68988	4.13951	3.58111	1.37097	4.78616e-05	0.510019	1.19899e-12		0.00096505				471	20	3.25076e-50	91.52	2	C:GO:0016021; P:GO:0055085	C:integral component of membrane; P:transmembrane transport			PTHR22601:SF22 (PANTHER); PTHR22601 (PANTHER)	no GO terms	no GO terms
contig_108983	oligopeptide transporter 7-like	[INTERPRO, BLASTED, MAPPED, ANNOTATED]	271	3.53e-25	C:GO:0016021; P:GO:0055085	C:integral component of membrane; P:transmembrane transport	1.44072	0.423741	0.338993	1.61022	0.338993	0.338993		0.977364	0.0847482	0.338993	0.369409	0.103795	0.169496									271	20	3.52945e-25	84.61	2	C:GO:0016021; P:GO:0055085	C:integral component of membrane; P:transmembrane transport			mobidb-lite (MOBIDB_LITE); PTHR22601:SF12 (PANTHER); PTHR22601 (PANTHER)	no GO terms	no GO terms
contig_147279	oligopeptide transporter 7-like	[INTERPRO, BLASTED, MAPPED, ANNOTATED]	289	1.26e-13	C:GO:0016021; P:GO:0055085	C:integral component of membrane; P:transmembrane transport	8.18899	9.21261	5.11812	58.3465	25.5906	51.1812		2.70825	5.3189	5.11812	13.8473	0	8.18899									289	20	1.26228e-13	82.2	2	C:GO:0016021; P:GO:0055085	C:integral component of membrane; P:transmembrane transport			no IPS match	no IPS match	no IPS match
contig_47833	oligopeptide transporter 7-like	[INTERPRO, BLASTED, MAPPED, ANNOTATED]	796	4.65e-161	C:GO:0016021; P:GO:0055085	C:integral component of membrane; P:transmembrane transport	0.513251	0.0653228	0.0186637	1.20381	0.569242	0.261291		0.360093	0.0246897	0.0186637	0.26706	0.342873	0.0987588									796	20	4.64629e-161	92.8	2	C:GO:0016021; P:GO:0055085	C:integral component of membrane; P:transmembrane transport			IPR004813 (PFAM); IPR004813 (TIGRFAM); mobidb-lite (MOBIDB_LITE); mobidb-lite (MOBIDB_LITE); PTHR22601:SF12 (PANTHER); PTHR22601 (PANTHER)	P:GO:0055085	P:transmembrane transport
contig_56014	oligopeptide transporter 7-like	[INTERPRO, BLASTED, MAPPED, ANNOTATED]	1223	0	C:GO:0016021; P:GO:0055085	C:integral component of membrane; P:transmembrane transport	1.61765	0.38223	0.197941	4.42295	1.75416	4.33422		0.846835	0.0415182	0.038003	1.2871	0.292584	0.659116	3.05493e-10	0.588624		0.0214148	0.00430492			0.00508867	1223	20	0	93.75	2	C:GO:0016021; P:GO:0055085	C:integral component of membrane; P:transmembrane transport			IPR004813 (TIGRFAM); IPR004813 (PFAM); PTHR22601:SF12 (PANTHER); PTHR22601 (PANTHER)	P:GO:0055085	P:transmembrane transport
contig_65150	oligopeptide transporter 7-like	[INTERPRO, BLASTED, MAPPED, ANNOTATED]	604	2.03e-135	C:GO:0016021; P:GO:0055085	C:integral component of membrane; P:transmembrane transport	1.79016	0.570315	0.253473	4.78431	1.94858	4.56252		0.865245	0.166907	0.135355	0.811356	0.038805	1.14162	1.74565e-11	0.603148		0.0155925	0.00252889			0.00345476	604	20	2.03157e-135	93.81	2	C:GO:0016021; P:GO:0055085	C:integral component of membrane; P:transmembrane transport			IPR004813 (PFAM); PTHR22601:SF12 (PANTHER); PTHR22601 (PANTHER)	P:GO:0055085	P:transmembrane transport
contig_69892	oligopeptide transporter 7-like	[INTERPRO, BLASTED, MAPPED, ANNOTATED]	382	1.27e-69	C:GO:0016021; P:GO:0055085	C:integral component of membrane; P:transmembrane transport	0.566876	0	0.161965	1.26872	0.404912	0		0.327286	0	0.161965	0.424246	0.0991827	0									382	20	1.27255e-69	95.63	2	C:GO:0016021; P:GO:0055085	C:integral component of membrane; P:transmembrane transport			IPR004813 (PFAM); PTHR22601 (PANTHER); PTHR22601:SF12 (PANTHER)	P:GO:0055085	P:transmembrane transport
contig_80762	oligopeptide transporter 7-like	[INTERPRO, BLASTED, MAPPED, ANNOTATED]	802	1.1e-143	C:GO:0016021; P:GO:0055085	C:integral component of membrane; P:transmembrane transport	1.46541	0.416486	0.308508	4.22656	1.49626	4.98241		0.575721	0.162517	0.0816236	1.31143	0.0377844	1.40371	8.16527e-09	0.518551		0.0434958	0.0109871			0.00716788	802	20	1.09868e-143	92.34	2	C:GO:0016021; P:GO:0055085	C:integral component of membrane; P:transmembrane transport			IPR004813 (PFAM); IPR004813 (TIGRFAM); mobidb-lite (MOBIDB_LITE); mobidb-lite (MOBIDB_LITE); mobidb-lite (MOBIDB_LITE); PTHR22601:SF12 (PANTHER); PTHR22601 (PANTHER)	P:GO:0055085	P:transmembrane transport
contig_82602	oligopeptide transporter 7-like	[INTERPRO, BLASTED, MAPPED, ANNOTATED]	616	9.07e-141	C:GO:0016021; P:GO:0055085	C:integral component of membrane; P:transmembrane transport	1.03858	0.0415433	0	2.51337	1.28784	0.270031		0.63379	0.0415433	0	0.538863	0.737759	0.145402									616	20	9.0674e-141	96.91	2	C:GO:0016021; P:GO:0055085	C:integral component of membrane; P:transmembrane transport			IPR004813 (TIGRFAM); IPR004813 (PFAM); PTHR22601 (PANTHER); PTHR22601:SF14 (PANTHER)	P:GO:0055085	P:transmembrane transport
contig_38162	oligoribonuclease-like isoform X1	[INTERPRO, BLASTED, MAPPED, ANNOTATED]	2351	1.96e-67	F:GO:0000175; F:GO:0003676; C:GO:0005739; P:GO:0090503	F:3'-5'-exoribonuclease activity; F:nucleic acid binding; C:mitochondrion; P:RNA phosphodiester bond hydrolysis, exonucleolytic	11.554	10.0142	9.879	10.4806	10.4475	9.23052		0.400812	0.981578	0.882353	1.01425	0.0337968	0.600861									2351	20	1.96258e-67	96.15	4	F:GO:0000175; F:GO:0003676; C:GO:0005739; P:GO:0090503	F:3'-5'-exoribonuclease activity; F:nucleic acid binding; C:mitochondrion; P:RNA phosphodiester bond hydrolysis, exonucleolytic	EC:3.1.13; EC:3.1.15	Acting on ester bonds; Acting on ester bonds	IPR013520 (PFAM); IPR036397 (G3DSA:3.30.420.GENE3D); PTHR11046:SF0 (PANTHER); PTHR11046 (PANTHER); IPR012337 (SUPERFAMILY)	F:GO:0003676	F:nucleic acid binding
contig_16165	oligosaccharyltransferase complex subunit ostc	[INTERPRO, BLASTED, MAPPED, ANNOTATED]	702	9.64e-93	C:GO:0008250; C:GO:0016021; F:GO:0016740	C:oligosaccharyltransferase complex; C:integral component of membrane; F:transferase activity	47.1421	33.0745	29.6024	40.315	37.6902	34.2112		3.04149	4.45798	0.559969	1.19646	0.928112	1.82217	5.05537e-06	0.558658	2.85385e-22		0.000343505				702	20	9.63527e-93	93.92	3	C:GO:0008250; C:GO:0016021; F:GO:0016740	C:oligosaccharyltransferase complex; C:integral component of membrane; F:transferase activity			IPR021149 (PFAM); mobidb-lite (MOBIDB_LITE); mobidb-lite (MOBIDB_LITE); mobidb-lite (MOBIDB_LITE); PTHR13160 (PANTHER); PTHR13160:SF7 (PANTHER)	no GO terms	no GO terms
contig_24881	oligosaccharyltransferase complex subunit ostc	[INTERPRO, BLASTED, MAPPED, ANNOTATED]	1874	3.51e-76	C:GO:0005886; C:GO:0016021; F:GO:0016740	C:plasma membrane; C:integral component of membrane; F:transferase activity	7.42266	7.00289	7.19685	6.27336	7.42266	5.71174		0.428658	0.362979	0.913498	0.351006	0.163097	0.337271									1874	20	3.51468e-76	95.04	3	C:GO:0005886; C:GO:0016021; F:GO:0016740	C:plasma membrane; C:integral component of membrane; F:transferase activity			IPR021149 (PFAM); mobidb-lite (MOBIDB_LITE); PTHR13160:SF7 (PANTHER); PTHR13160 (PANTHER)	no GO terms	no GO terms
contig_2058	oligouridylate-binding protein 1B	[INTERPRO, BLASTED, MAPPED, ANNOTATED]	1834	0	F:GO:0003723	F:RNA binding	24.9512	24.9425	27.4518	23.7511	24.1417	23.2973		1.28169	1.20507	1.70381	1.41383	0.964736	2.05293									1834	20	0	98.19	1	F:GO:0003723	F:RNA binding			IPR012677 (G3DSA:3.30.70.GENE3D); IPR012677 (G3DSA:3.30.70.GENE3D); IPR012677 (G3DSA:3.30.70.GENE3D); IPR000504 (PFAM); mobidb-lite (MOBIDB_LITE); mobidb-lite (MOBIDB_LITE); PTHR44160:SF1 (PANTHER); PTHR44160 (PANTHER); IPR000504 (PROSITE_PROFILES); IPR000504 (PROSITE_PROFILES); cd12352 (CDD); cd12619 (CDD); IPR035979 (SUPERFAMILY); IPR035979 (SUPERFAMILY)	F:GO:0003676	F:nucleic acid binding
contig_2059	oligouridylate-binding protein 1B	[INTERPRO, BLASTED, MAPPED, ANNOTATED]	921	0	F:GO:0003723	F:RNA binding	65.3902	85.2389	87.5157	54.7055	73.3288	67.6671		5.72773	2.95094	7.05133	6.87247	0.43638	3.45167	5.07851e-06	0.651241	1.1273e-19	0.00450518	0.00618376		0.0298204		921	20	0	97.75	1	F:GO:0003723	F:RNA binding			IPR000504 (PFAM); IPR012677 (G3DSA:3.30.70.GENE3D); IPR012677 (G3DSA:3.30.70.GENE3D); mobidb-lite (MOBIDB_LITE); PTHR44160 (PANTHER); PTHR44160:SF1 (PANTHER); IPR000504 (PROSITE_PROFILES); IPR000504 (PROSITE_PROFILES); IPR000504 (PROSITE_PROFILES); cd12619 (CDD); cd12352 (CDD); IPR035979 (SUPERFAMILY); IPR035979 (SUPERFAMILY); IPR035979 (SUPERFAMILY)	F:GO:0003676	F:nucleic acid binding
contig_16850	oligouridylate-binding protein 1B-like	[INTERPRO, BLASTED, MAPPED, ANNOTATED]	527	4.19e-38	F:GO:0003729	F:mRNA binding	38.3115	31.3921	30.0026	31.0586	29.9934	28.7151		2.27898	1.35685	2.16885	1.57494	0.102103	3.31322	0.00815122	0.311838	4.27765e-22		0.0181575				527	20	4.18684e-38	92.2	1	F:GO:0003729	F:mRNA binding			PTHR44160 (PANTHER); PTHR44160:SF2 (PANTHER)	no GO terms	no GO terms
contig_21001	oligouridylate-binding protein 1B-like	[INTERPRO, BLASTED, MAPPED, ANNOTATED]	825	0	F:GO:0003729	F:mRNA binding	26.1976	31.7833	33.6826	28.2282	32.1081	31.5021		1.53967	0.541664	1.32967	0.7385	1.86712	1.41539	0.0027839	0.361254	1.35436e-23		0.00820327				825	20	0	95.45	1	F:GO:0003729	F:mRNA binding			IPR012677 (G3DSA:3.30.70.GENE3D); IPR000504 (PFAM); IPR012677 (G3DSA:3.30.70.GENE3D); mobidb-lite (MOBIDB_LITE); PTHR44160:SF4 (PANTHER); PTHR44160 (PANTHER); IPR000504 (PROSITE_PROFILES); IPR000504 (PROSITE_PROFILES); IPR000504 (PROSITE_PROFILES); cd12619 (CDD); IPR035979 (SUPERFAMILY); IPR035979 (SUPERFAMILY); IPR035979 (SUPERFAMILY)	F:GO:0003676	F:nucleic acid binding
contig_22872	oligouridylate-binding protein 1B-like	[INTERPRO, BLASTED, MAPPED, ANNOTATED]	391	1.65e-11	F:GO:0003723	F:RNA binding	0.634352	0.742327	0.836805	0.634352	0.512881	0.742327		0.150295	0.0134969	0.119963	0.178547	0.0991813	0.115317									391	20	1.64572e-11	96.52	1	F:GO:0003723	F:RNA binding			no IPS match	no IPS match	no IPS match
contig_28537	oligouridylate-binding protein 1B-like	[INTERPRO, BLASTED, MAPPED, ANNOTATED]	249	5e-37	F:GO:0003723	F:RNA binding	47.284	62.824	62.0459	35.6575	54.3331	50.8085		2.97607	2.12773	7.04231	4.13338	3.44774	1.96293	2.08211e-07	0.698966	2.71701e-18	0.00407222	0.0015315		0.00995512		249	20	4.9971e-37	92.87	1	F:GO:0003723	F:RNA binding			PTHR44160:SF2 (PANTHER); PTHR44160 (PANTHER)	no GO terms	no GO terms
contig_28538	oligouridylate-binding protein 1B-like	[INTERPRO, BLASTED, MAPPED, ANNOTATED]	249	2.29e-37	F:GO:0003723	F:RNA binding	36.0696	46.4374	44.0571	28.4254	40.3952	38.6329		1.08223	1.80849	5.367	4.39069	1.76592	2.50598	0.000109849	0.573075	1.66621e-17	0.0195144	0.00621039		0.0246246		249	20	2.29301e-37	94.08	1	F:GO:0003723	F:RNA binding			PTHR44160:SF2 (PANTHER); PTHR44160 (PANTHER)	no GO terms	no GO terms
contig_31679	oligouridylate-binding protein 1B-like	[INTERPRO, BLASTED, MAPPED, ANNOTATED]	312	1.7e-58	F:GO:0003723	F:RNA binding	29.5367	24.9632	25.7255	25.4206	24.7727	23.515		3.18678	0.297663	2.40127	0.732352	0.326741	0.474105									312	20	1.69805e-58	93.54	1	F:GO:0003723	F:RNA binding			IPR000504 (PFAM); IPR012677 (G3DSA:3.30.70.GENE3D); mobidb-lite (MOBIDB_LITE); mobidb-lite (MOBIDB_LITE); PTHR44160 (PANTHER); PTHR44160:SF2 (PANTHER); IPR000504 (PROSITE_PROFILES); IPR035979 (SUPERFAMILY)	F:GO:0003676	F:nucleic acid binding
contig_31680	oligouridylate-binding protein 1B-like	[INTERPRO, BLASTED, MAPPED, ANNOTATED]	346	1.53e-61	F:GO:0003723	F:RNA binding	30.1742	28.2496	28.4043	25.5518	28.0606	23.2492		1.37113	1.53126	1.72931	1.00328	0.947041	0.946339	0.000567614	0.427804	1.45191e-25					0.00306215	346	20	1.52806e-61	91.49	1	F:GO:0003723	F:RNA binding			IPR000504 (PFAM); IPR012677 (G3DSA:3.30.70.GENE3D); mobidb-lite (MOBIDB_LITE); mobidb-lite (MOBIDB_LITE); PTHR44160 (PANTHER); PTHR44160:SF2 (PANTHER); IPR000504 (PROSITE_PROFILES); IPR035979 (SUPERFAMILY)	F:GO:0003676	F:nucleic acid binding
contig_35460	oligouridylate-binding protein 1B-like	[INTERPRO, BLASTED, MAPPED, ANNOTATED]	244	2.05e-49	F:GO:0003729	F:mRNA binding	21.0852	24.6464	25.7224	18.805	23.5447	21.7001		1.38371	0.561889	2.83803	0.295463	0.533424	1.74836	0.0039265	0.411343	5.73849e-20		0.00538535			0.0286413	244	20	2.05128e-49	95.99	1	F:GO:0003729	F:mRNA binding			IPR012677 (G3DSA:3.30.70.GENE3D); IPR000504 (PFAM); PTHR44160:SF2 (PANTHER); PTHR44160 (PANTHER); IPR000504 (PROSITE_PROFILES); IPR035979 (SUPERFAMILY)	F:GO:0003676	F:nucleic acid binding
contig_4893	oligouridylate-binding protein 1B-like	[INTERPRO, BLASTED, MAPPED, ANNOTATED]	608	1.35e-66	F:GO:0003729	F:mRNA binding	47.5009	51.703	48.8401	39.821	43.5106	43.169		2.66282	3.37089	4.4974	1.7613	0.59415	4.47095									608	20	1.35193e-66	90.74	1	F:GO:0003729	F:mRNA binding			mobidb-lite (MOBIDB_LITE); PTHR44160:SF1 (PANTHER); PTHR44160 (PANTHER)	no GO terms	no GO terms
contig_49878	oligouridylate-binding protein 1B-like	[INTERPRO, BLASTED, MAPPED, ANNOTATED]	370	5.81e-12	F:GO:0003723	F:RNA binding	2.00542	2.06744	1.38519	1.50923	1.50923	1.09574		0.308735	0.180235	0.415036	0.304553	0.202567	0.11511									370	20	5.80988e-12	93.49	1	F:GO:0003723	F:RNA binding			no IPS match	no IPS match	no IPS match
contig_8855	oligouridylate-binding protein 1B-like	[INTERPRO, BLASTED, MAPPED, ANNOTATED]	1543	0	F:GO:0003729	F:mRNA binding	14.0433	13.8304	13.592	11.5485	13.172	14.1511		0.70618	0.388021	0.59744	0.446622	0.441457	1.1373									1543	20	0	93.86	1	F:GO:0003729	F:mRNA binding			IPR012677 (G3DSA:3.30.70.GENE3D); IPR012677 (G3DSA:3.30.70.GENE3D); IPR000504 (PFAM); mobidb-lite (MOBIDB_LITE); PTHR44160:SF4 (PANTHER); PTHR44160 (PANTHER); IPR000504 (PROSITE_PROFILES); IPR000504 (PROSITE_PROFILES); cd12354 (CDD); cd12619 (CDD); IPR035979 (SUPERFAMILY); IPR035979 (SUPERFAMILY)	F:GO:0003676	F:nucleic acid binding
contig_12665	oligouridylate-binding protein 1-like	[INTERPRO, BLASTED, MAPPED, ANNOTATED]	551	1.7e-26	F:GO:0003723	F:RNA binding	12.0187	10.7307	9.27539	9.30048	9.05793	8.32192		0.577825	0.688118	0.797982	0.369995	0.0717041	1.29225	0.000212555	0.536748	1.48069e-17	0.00947224	0.0135173				551	20	1.69515e-26	93.88	1	F:GO:0003723	F:RNA binding			PTHR44160 (PANTHER); PTHR44160:SF2 (PANTHER)	no GO terms	no GO terms
contig_12666	oligouridylate-binding protein 1-like	[INTERPRO, BLASTED, MAPPED, ANNOTATED]	406	1.23e-26	F:GO:0003723	F:RNA binding	19.9775	19.3192	17.5939	15.7323	15.6075	15.5621		0.67373	1.31949	1.05551	0.382745	0.0834116	2.37011	0.000470729	0.435084	4.16782e-22	0.0029859					406	20	1.23262e-26	92.35	1	F:GO:0003723	F:RNA binding			PTHR44160 (PANTHER); PTHR44160:SF2 (PANTHER)	no GO terms	no GO terms
contig_16426	oligouridylate-binding protein 1-like isoform X1	[INTERPRO, BLASTED, MAPPED, ANNOTATED]	739	8.91e-142	F:GO:0003723	F:RNA binding	37.4034	41.7578	41.8169	35.1704	35.8665	32.1295		2.02066	0.983214	1.67042	0.680358	1.43985	1.8414	2.57078e-07	0.673269	1.13421e-24		0.0113155			5.79031e-05	739	20	8.91445e-142	97	1	F:GO:0003723	F:RNA binding			IPR000504 (PFAM); IPR012677 (G3DSA:3.30.70.GENE3D); IPR012677 (G3DSA:3.30.70.GENE3D); PTHR44160:SF4 (PANTHER); PTHR44160 (PANTHER); IPR000504 (PROSITE_PROFILES); IPR000504 (PROSITE_PROFILES); cd12352 (CDD); IPR035979 (SUPERFAMILY)	F:GO:0003676	F:nucleic acid binding
contig_25838	oligouridylate-binding protein 1-like isoform X1	[INTERPRO, BLASTED, MAPPED, ANNOTATED]	325	1.51e-09	F:GO:0003723	F:RNA binding	27.2015	32.5301	34.9492	27.5567	26.6263	20.6379		1.87794	3.33608	4.28324	1.48739	0.621546	2.5851	8.5679e-06	0.6117	3.6795e-19		0.0300871			0.000213828	325	20	1.50608e-09	94.46	1	F:GO:0003723	F:RNA binding			mobidb-lite (MOBIDB_LITE); PTHR44160:SF4 (PANTHER); PTHR44160 (PANTHER)	no GO terms	no GO terms
contig_10517	omega-3 fatty acid desaturase, chloroplastic-like	[INTERPRO, BLASTED, MAPPED, ANNOTATED]	374	4.54e-84	P:GO:0006629; C:GO:0016021; F:GO:0016717; F:GO:0016720; P:GO:0055114	P:lipid metabolic process; C:integral component of membrane; F:oxidoreductase activity, acting on paired donors, with oxidation of a pair of donors resulting in the reduction of molecular oxygen to two molecules of water; F:delta12-fatty acid dehydrogenase activity; P:oxidation-reduction process	38.6326	0.610367	1.35238	92.4048	3.9255	1.24467		37.1965	0.197743	0.54543	43.405	0.337128	0.415273	1.8862e-11	0.685903	6.19681e-10		0.000131498				374	20	4.54327e-84	96.65	5	P:GO:0006629; C:GO:0016021; F:GO:0016717; F:GO:0016720; P:GO:0055114	P:lipid metabolic process; C:integral component of membrane; F:oxidoreductase activity, acting on paired donors, with oxidation of a pair of donors resulting in the reduction of molecular oxygen to two molecules of water; F:delta12-fatty acid dehydrogenase activity; P:oxidation-reduction process	EC:1.14.99.33; EC:1.14.19	Acting on paired donors, with incorporation or reduction of molecular oxygen. The oxygen incorporated need not be derived from O(2); Acting on paired donors, with incorporation or reduction of molecular oxygen. The oxygen incorporated need not be derived from O(2)	IPR005804 (PFAM); PTHR32100 (PANTHER); PTHR32100:SF32 (PANTHER)	P:GO:0006629	P:lipid metabolic process
contig_10930	omega-3 fatty acid desaturase, chloroplastic-like	[INTERPRO, BLASTED, MAPPED, ANNOTATED]	674	3.76e-51	F:GO:0016717; P:GO:0055114	F:oxidoreductase activity, acting on paired donors, with oxidation of a pair of donors resulting in the reduction of molecular oxygen to two molecules of water; P:oxidation-reduction process	13.7261	0.133587	1.21564	42.8882	0.774806	0.594463		13.0356	0.0534349	1.06537	18.5085	0.31904	0.404474	5.12026e-06	0.62089	4.84018e-07		0.00566859				674	20	3.76359e-51	72.85	2	F:GO:0016717; P:GO:0055114	F:oxidoreductase activity, acting on paired donors, with oxidation of a pair of donors resulting in the reduction of molecular oxygen to two molecules of water; P:oxidation-reduction process			IPR021863 (PFAM); mobidb-lite (MOBIDB_LITE); PTHR32100 (PANTHER); PTHR32100:SF32 (PANTHER)	F:GO:0016717; P:GO:0055114	F:oxidoreductase activity, acting on paired donors, with oxidation of a pair of donors resulting in the reduction of molecular oxygen to two molecules of water; P:oxidation-reduction process
contig_1281	omega-3 fatty acid desaturase, chloroplastic-like	[INTERPRO, BLASTED, MAPPED, ANNOTATED]	202	3.71e-39	P:GO:0006629; C:GO:0016021; F:GO:0016717; P:GO:0055114	P:lipid metabolic process; C:integral component of membrane; F:oxidoreductase activity, acting on paired donors, with oxidation of a pair of donors resulting in the reduction of molecular oxygen to two molecules of water; P:oxidation-reduction process	13.7195	0.137195	1.27395	42.4519	0.999561	0.431183		13.1024	0.0518547	1.21563	17.392	0.384065	0.141332	8.40939e-06	0.622892	5.15296e-07		0.00608333				202	20	3.70883e-39	98.25	4	P:GO:0006629; C:GO:0016021; F:GO:0016717; P:GO:0055114	P:lipid metabolic process; C:integral component of membrane; F:oxidoreductase activity, acting on paired donors, with oxidation of a pair of donors resulting in the reduction of molecular oxygen to two molecules of water; P:oxidation-reduction process	EC:1.14.19	Acting on paired donors, with incorporation or reduction of molecular oxygen. The oxygen incorporated need not be derived from O(2)	PTHR32100 (PANTHER); PTHR32100:SF32 (PANTHER)	no GO terms	no GO terms
contig_119498	omega-3 fatty acid desaturase, endoplasmic reticulum-like	[INTERPRO, BLASTED, MAPPED, ANNOTATED]	746	0	P:GO:0006629; C:GO:0016021; F:GO:0016717; P:GO:0055114	P:lipid metabolic process; C:integral component of membrane; F:oxidoreductase activity, acting on paired donors, with oxidation of a pair of donors resulting in the reduction of molecular oxygen to two molecules of water; P:oxidation-reduction process	2.93802	0	7.6644	6.55732	0.25548	2.00126		2.42818	0	7.60062	3.13014	0.104299	2.00126									746	20	0	95.22	4	P:GO:0006629; C:GO:0016021; F:GO:0016717; P:GO:0055114	P:lipid metabolic process; C:integral component of membrane; F:oxidoreductase activity, acting on paired donors, with oxidation of a pair of donors resulting in the reduction of molecular oxygen to two molecules of water; P:oxidation-reduction process	EC:1.14.19	Acting on paired donors, with incorporation or reduction of molecular oxygen. The oxygen incorporated need not be derived from O(2)	IPR005804 (PFAM); PTHR32100:SF23 (PANTHER); PTHR32100 (PANTHER)	P:GO:0006629	P:lipid metabolic process
contig_149308	omega-3 fatty acid desaturase, endoplasmic reticulum-like	[INTERPRO, BLASTED, MAPPED, ANNOTATED]	382	6.21e-86	P:GO:0006629; C:GO:0016021; F:GO:0016717; P:GO:0055114	P:lipid metabolic process; C:integral component of membrane; F:oxidoreductase activity, acting on paired donors, with oxidation of a pair of donors resulting in the reduction of molecular oxygen to two molecules of water; P:oxidation-reduction process	0	0	95.9837	0	0	24.4322		0	0	95.9837	0	0	24.4322									382	20	6.21347e-86	92.49	4	P:GO:0006629; C:GO:0016021; F:GO:0016717; P:GO:0055114	P:lipid metabolic process; C:integral component of membrane; F:oxidoreductase activity, acting on paired donors, with oxidation of a pair of donors resulting in the reduction of molecular oxygen to two molecules of water; P:oxidation-reduction process	EC:1.14.19	Acting on paired donors, with incorporation or reduction of molecular oxygen. The oxygen incorporated need not be derived from O(2)	IPR005804 (PFAM); IPR021863 (PFAM); PTHR32100:SF23 (PANTHER); PTHR32100 (PANTHER)	P:GO:0006629; F:GO:0016717; P:GO:0055114	P:lipid metabolic process; F:oxidoreductase activity, acting on paired donors, with oxidation of a pair of donors resulting in the reduction of molecular oxygen to two molecules of water; P:oxidation-reduction process
contig_19322	omega-3 fatty acid desaturase, endoplasmic reticulum-like	[INTERPRO, BLASTED, MAPPED, ANNOTATED]	2022	0	P:GO:0006629; C:GO:0016021; F:GO:0016717; P:GO:0055114	P:lipid metabolic process; C:integral component of membrane; F:oxidoreductase activity, acting on paired donors, with oxidation of a pair of donors resulting in the reduction of molecular oxygen to two molecules of water; P:oxidation-reduction process	61.2547	41.7265	27.6781	53.1248	45.8027	39.6772		11.2833	14.8822	6.75649	11.4222	3.84725	1.98188									2022	20	0	87.4	4	P:GO:0006629; C:GO:0016021; F:GO:0016717; P:GO:0055114	P:lipid metabolic process; C:integral component of membrane; F:oxidoreductase activity, acting on paired donors, with oxidation of a pair of donors resulting in the reduction of molecular oxygen to two molecules of water; P:oxidation-reduction process	EC:1.14.19	Acting on paired donors, with incorporation or reduction of molecular oxygen. The oxygen incorporated need not be derived from O(2)	IPR021863 (PFAM); IPR005804 (PFAM); PTHR32100 (PANTHER); PTHR32100:SF32 (PANTHER); cd03507 (CDD)	P:GO:0006629; F:GO:0016717; P:GO:0055114	P:lipid metabolic process; F:oxidoreductase activity, acting on paired donors, with oxidation of a pair of donors resulting in the reduction of molecular oxygen to two molecules of water; P:oxidation-reduction process
contig_19581	omega-amidase, chloroplastic	[INTERPRO, BLASTED, MAPPED, ANNOTATED]	415	1.01e-94	C:GO:0005829; P:GO:0006107; P:GO:0006108; P:GO:0006807; F:GO:0008270; C:GO:0009570; F:GO:0016746; F:GO:0050152	C:cytosol; P:oxaloacetate metabolic process; P:malate metabolic process; P:nitrogen compound metabolic process; F:zinc ion binding; C:chloroplast stroma; F:transferase activity, transferring acyl groups; F:omega-amidase activity	19.8356	21.6643	21.9081	17.4826	23.4077	19.5186		0.573389	0.446115	1.39559	2.07252	0.0895888	0.559615	0.00107129	0.54321	3.98173e-21	0.0148756		0.00179083		0.00227672	415	20	1.00643e-94	98.25	8	C:GO:0005829; P:GO:0006107; P:GO:0006108; P:GO:0006807; F:GO:0008270; C:GO:0009570; F:GO:0016746; F:GO:0050152	C:cytosol; P:oxaloacetate metabolic process; P:malate metabolic process; P:nitrogen compound metabolic process; F:zinc ion binding; C:chloroplast stroma; F:transferase activity, transferring acyl groups; F:omega-amidase activity	EC:3.5.1.3	Omega-amidase	IPR003010 (PFAM); IPR036526 (G3DSA:3.60.110.GENE3D); PTHR23088 (PANTHER); PTHR23088:SF23 (PANTHER); IPR003010 (PROSITE_PROFILES); IPR036526 (SUPERFAMILY)	P:GO:0006807	P:nitrogen compound metabolic process
contig_33014	omega-amidase, chloroplastic	[INTERPRO, BLASTED, MAPPED, ANNOTATED]	1020	8.84e-67	C:GO:0005829; P:GO:0006107; P:GO:0006108; P:GO:0006807; F:GO:0008270; C:GO:0009570; F:GO:0050152	C:cytosol; P:oxaloacetate metabolic process; P:malate metabolic process; P:nitrogen compound metabolic process; F:zinc ion binding; C:chloroplast stroma; F:omega-amidase activity	22.7121	19.343	18.6964	17.0237	20.1259	12.6936		1.85264	1.32257	1.67203	1.13135	2.13582	0.52951	9.21298e-05	0.49447	7.67258e-21					0.00112319	1020	20	8.837e-67	99.12	7	C:GO:0005829; P:GO:0006107; P:GO:0006108; P:GO:0006807; F:GO:0008270; C:GO:0009570; F:GO:0050152	C:cytosol; P:oxaloacetate metabolic process; P:malate metabolic process; P:nitrogen compound metabolic process; F:zinc ion binding; C:chloroplast stroma; F:omega-amidase activity	EC:3.5.1.3	Omega-amidase	IPR036526 (G3DSA:3.60.110.GENE3D); IPR003010 (PFAM); PTHR23088:SF23 (PANTHER); PTHR23088 (PANTHER); IPR003010 (PROSITE_PROFILES); IPR036526 (SUPERFAMILY)	P:GO:0006807	P:nitrogen compound metabolic process
contig_41490	omega-amidase, chloroplastic	[INTERPRO, BLASTED, MAPPED, ANNOTATED]	453	1.25e-93	C:GO:0005829; P:GO:0006107; P:GO:0006108; P:GO:0006807; F:GO:0008270; C:GO:0009570; F:GO:0050152	C:cytosol; P:oxaloacetate metabolic process; P:malate metabolic process; P:nitrogen compound metabolic process; F:zinc ion binding; C:chloroplast stroma; F:omega-amidase activity	32.8411	32.8261	29.9346	27.9569	32.6014	28.4963		1.52518	1.9114	3.39817	1.4418	1.48631	1.57848									453	20	1.25073e-93	98.75	7	C:GO:0005829; P:GO:0006107; P:GO:0006108; P:GO:0006807; F:GO:0008270; C:GO:0009570; F:GO:0050152	C:cytosol; P:oxaloacetate metabolic process; P:malate metabolic process; P:nitrogen compound metabolic process; F:zinc ion binding; C:chloroplast stroma; F:omega-amidase activity	EC:3.5.1.3	Omega-amidase	IPR036526 (G3DSA:3.60.110.GENE3D); IPR003010 (PFAM); PTHR23088 (PANTHER); PTHR23088:SF23 (PANTHER); IPR003010 (PROSITE_PROFILES); IPR036526 (SUPERFAMILY)	P:GO:0006807	P:nitrogen compound metabolic process
contig_4746	omega-amidase, chloroplastic	[INTERPRO, BLASTED, MAPPED, ANNOTATED]	386	8.59e-71	C:GO:0005829; P:GO:0006107; P:GO:0006108; P:GO:0006807; F:GO:0008270; C:GO:0009570; F:GO:0050152	C:cytosol; P:oxaloacetate metabolic process; P:malate metabolic process; P:nitrogen compound metabolic process; F:zinc ion binding; C:chloroplast stroma; F:omega-amidase activity	16.2323	15.6952	17.1025	15.3837	18.4776	13.9656		0.449017	1.19781	1.8833	0.387783	1.11836	1.56369									386	20	8.5945e-71	95.71	7	C:GO:0005829; P:GO:0006107; P:GO:0006108; P:GO:0006807; F:GO:0008270; C:GO:0009570; F:GO:0050152	C:cytosol; P:oxaloacetate metabolic process; P:malate metabolic process; P:nitrogen compound metabolic process; F:zinc ion binding; C:chloroplast stroma; F:omega-amidase activity	EC:3.5.1.3	Omega-amidase	IPR036526 (G3DSA:3.60.110.GENE3D); IPR003010 (PFAM); PTHR23088:SF30 (PANTHER); PTHR23088 (PANTHER); IPR003010 (PROSITE_PROFILES); IPR036526 (SUPERFAMILY)	P:GO:0006807	P:nitrogen compound metabolic process
contig_4747	omega-amidase, chloroplastic	[INTERPRO, BLASTED, MAPPED, ANNOTATED]	1099	2.13e-113	C:GO:0005829; P:GO:0006107; P:GO:0006108; P:GO:0006807; F:GO:0008270; C:GO:0009570; F:GO:0016746; F:GO:0050152	C:cytosol; P:oxaloacetate metabolic process; P:malate metabolic process; P:nitrogen compound metabolic process; F:zinc ion binding; C:chloroplast stroma; F:transferase activity, transferring acyl groups; F:omega-amidase activity	10.8592	10.0216	10.4027	9.72728	11.0177	9.12734		0.189112	0.266458	0.408812	0.605441	0.549922	0.669845	0.00550691	0.405377	6.58013e-23			0.0486772		0.0170461	1099	20	2.13313e-113	96.91	8	C:GO:0005829; P:GO:0006107; P:GO:0006108; P:GO:0006807; F:GO:0008270; C:GO:0009570; F:GO:0016746; F:GO:0050152	C:cytosol; P:oxaloacetate metabolic process; P:malate metabolic process; P:nitrogen compound metabolic process; F:zinc ion binding; C:chloroplast stroma; F:transferase activity, transferring acyl groups; F:omega-amidase activity	EC:3.5.1.3	Omega-amidase	IPR003010 (PFAM); IPR036526 (G3DSA:3.60.110.GENE3D); mobidb-lite (MOBIDB_LITE); mobidb-lite (MOBIDB_LITE); mobidb-lite (MOBIDB_LITE); PTHR23088 (PANTHER); PTHR23088:SF30 (PANTHER); IPR003010 (PROSITE_PROFILES); IPR036526 (SUPERFAMILY)	P:GO:0006807	P:nitrogen compound metabolic process
contig_48317	omega-amidase, chloroplastic	[INTERPRO, BLASTED, MAPPED, ANNOTATED]	373	2.27e-13	C:GO:0005829; P:GO:0006107; P:GO:0006108; P:GO:0006807; F:GO:0008270; C:GO:0009570; F:GO:0016746; F:GO:0050152	C:cytosol; P:oxaloacetate metabolic process; P:malate metabolic process; P:nitrogen compound metabolic process; F:zinc ion binding; C:chloroplast stroma; F:transferase activity, transferring acyl groups; F:omega-amidase activity	1.4847	1.24394	1.34426	1.9261	1.50476	0.662096		0.561779	0.280889	0.160508	0.37589	0.245727	0.125297									373	20	2.26537e-13	100	8	C:GO:0005829; P:GO:0006107; P:GO:0006108; P:GO:0006807; F:GO:0008270; C:GO:0009570; F:GO:0016746; F:GO:0050152	C:cytosol; P:oxaloacetate metabolic process; P:malate metabolic process; P:nitrogen compound metabolic process; F:zinc ion binding; C:chloroplast stroma; F:transferase activity, transferring acyl groups; F:omega-amidase activity	EC:3.5.1.3	Omega-amidase	no IPS match	no IPS match	no IPS match
contig_38438	omega-amidase, chloroplastic-like	[INTERPRO, BLASTED, MAPPED, ANNOTATED]	802	1.02e-119	P:GO:0006807; F:GO:0016746; F:GO:0016787	P:nitrogen compound metabolic process; F:transferase activity, transferring acyl groups; F:hydrolase activity	7.15131	5.30057	5.43045	5.33304	7.19189	4.05863		0.576497	0.408049	0.194814	0.614611	0.139182	0.317612	0.000830441	0.497545	2.90487e-14			0.015356		0.00464786	802	20	1.02121e-119	91.47	3	P:GO:0006807; F:GO:0016746; F:GO:0016787	P:nitrogen compound metabolic process; F:transferase activity, transferring acyl groups; F:hydrolase activity			IPR036526 (G3DSA:3.60.110.GENE3D); IPR003010 (PFAM); PTHR23088 (PANTHER); PTHR23088:SF23 (PANTHER); IPR003010 (PROSITE_PROFILES); IPR036526 (SUPERFAMILY)	P:GO:0006807	P:nitrogen compound metabolic process
contig_126853	omega-hydroxypalmitate O-feruloyl transferase	[INTERPRO, BLASTED, MAPPED, ANNOTATED]	515	1.7e-115	F:GO:0102406	F:omega-hydroxypalmitate O-sinapoyl transferase activity	0.412492	1.40247	0.412492	0.742485	1.73247	0.659987		0.21827	1.0337	0.21827	0.285783	0.808316	0.0824984									515	20	1.7011e-115	88.73	1	F:GO:0102406	F:omega-hydroxypalmitate O-sinapoyl transferase activity	EC:2.3.1.188	Omega-hydroxypalmitate O-feruloyl transferase	IPR003480 (PFAM); IPR023213 (G3DSA:3.30.559.GENE3D); IPR023213 (G3DSA:3.30.559.GENE3D); PTHR31642 (PANTHER); PTHR31642:SF5 (PANTHER)	F:GO:0016747	F:transferase activity, transferring acyl groups other than amino-acyl groups
contig_128753	omega-hydroxypalmitate O-feruloyl transferase	[INTERPRO, BLASTED, MAPPED, ANNOTATED]	241	4.73e-28	F:GO:0016747	F:transferase activity, transferring acyl groups other than amino-acyl groups	0.768869	0.192217	0	0.768869	1.53774	1.34552		0.768869	0.192217	0	0.192217	0.706252	1.07022									241	20	4.73369e-28	82.68	1	F:GO:0016747	F:transferase activity, transferring acyl groups other than amino-acyl groups			no IPS match	no IPS match	no IPS match
contig_142190	omega-hydroxypalmitate O-feruloyl transferase	[INTERPRO, BLASTED, MAPPED, ANNOTATED]	426	1.33e-97	F:GO:0102406	F:omega-hydroxypalmitate O-sinapoyl transferase activity	3.49779	3.20631	0	1.45741	3.20631	6.12114		1.7489	2.04038	0	0.582966	1.07098	1.82031									426	20	1.32554e-97	93.1	1	F:GO:0102406	F:omega-hydroxypalmitate O-sinapoyl transferase activity	EC:2.3.1.188	Omega-hydroxypalmitate O-feruloyl transferase	IPR023213 (G3DSA:3.30.559.GENE3D); IPR003480 (PFAM); PTHR31642 (PANTHER); PTHR31642:SF5 (PANTHER)	F:GO:0016747	F:transferase activity, transferring acyl groups other than amino-acyl groups
contig_35375	omega-hydroxypalmitate O-feruloyl transferase	[INTERPRO, BLASTED, MAPPED, ANNOTATED]	1802	0	C:GO:0005634; C:GO:0005737; C:GO:0016020; F:GO:0016747	C:nucleus; C:cytoplasm; C:membrane; F:transferase activity, transferring acyl groups other than amino-acyl groups	8.18996	5.82028	5.48769	3.50256	4.13309	0.807217		2.26314	1.17941	1.36944	1.10253	0.772239	0.344778	9.29448e-05	0.453714	2.76749e-09					0.00534194	1802	20	0	79.57	4	C:GO:0005634; C:GO:0005737; C:GO:0016020; F:GO:0016747	C:nucleus; C:cytoplasm; C:membrane; F:transferase activity, transferring acyl groups other than amino-acyl groups			IPR023213 (G3DSA:3.30.559.GENE3D); IPR003480 (PFAM); IPR023213 (G3DSA:3.30.559.GENE3D); mobidb-lite (MOBIDB_LITE); mobidb-lite (MOBIDB_LITE); PTHR31642:SF117 (PANTHER); PTHR31642 (PANTHER)	F:GO:0016747	F:transferase activity, transferring acyl groups other than amino-acyl groups
contig_52129	omega-hydroxypalmitate O-feruloyl transferase	[INTERPRO, BLASTED, MAPPED, ANNOTATED]	1022	0	F:GO:0050638	F:taxadien-5-alpha-ol O-acetyltransferase activity	0.471253	0.08498	0.154509	0.278116	0.115882	0.185411		0.146784	0.0430135	0.0309018	0.0802853	0.0567703	0.0354025									1022	20	0	84.97	1	F:GO:0050638	F:taxadien-5-alpha-ol O-acetyltransferase activity	EC:2.3.1.162	Taxadien-5-alpha-ol O-acetyltransferase	IPR023213 (G3DSA:3.30.559.GENE3D); IPR023213 (G3DSA:3.30.559.GENE3D); IPR003480 (PFAM); PTHR31642:SF50 (PANTHER); PTHR31642 (PANTHER)	F:GO:0016747	F:transferase activity, transferring acyl groups other than amino-acyl groups
contig_90759	omega-hydroxypalmitate O-feruloyl transferase	[INTERPRO, BLASTED, MAPPED, ANNOTATED]	416	3.41e-41	F:GO:0102406	F:omega-hydroxypalmitate O-sinapoyl transferase activity	1.22339	0.647677	0.215892	0.719641	0.287856	0.17991		0.414965	0.16489	0.0623227	0.400679	0.0440688	0.0951995									416	20	3.41462e-41	86.38	1	F:GO:0102406	F:omega-hydroxypalmitate O-sinapoyl transferase activity	EC:2.3.1.188	Omega-hydroxypalmitate O-feruloyl transferase	IPR023213 (G3DSA:3.30.559.GENE3D); PTHR31642 (PANTHER); PTHR31642:SF50 (PANTHER)	no GO terms	no GO terms
contig_97955	omega-hydroxypalmitate O-feruloyl transferase	[INTERPRO, BLASTED, MAPPED, ANNOTATED]	356	5.21e-82	F:GO:0102406	F:omega-hydroxypalmitate O-sinapoyl transferase activity	0.29436	0.34342	0	0.29436	0.0981201	0		0.169949	0.129801	0	0.0849745	0	0									356	20	5.2149e-82	93.83	1	F:GO:0102406	F:omega-hydroxypalmitate O-sinapoyl transferase activity	EC:2.3.1.188	Omega-hydroxypalmitate O-feruloyl transferase	IPR023213 (G3DSA:3.30.559.GENE3D); IPR003480 (PFAM); PTHR31642 (PANTHER); PTHR31642:SF5 (PANTHER)	F:GO:0016747	F:transferase activity, transferring acyl groups other than amino-acyl groups
contig_99891	omega-hydroxypalmitate O-feruloyl transferase	[INTERPRO, BLASTED, MAPPED, ANNOTATED]	369	1.46e-08	F:GO:0016747	F:transferase activity, transferring acyl groups other than amino-acyl groups	2.27716	2.9207	1.13858	1.4851	2.42567	2.32666		0.495034	0.608308	0.130974	0.647341	0.242516	0.557875									369	20	1.46483e-08	82.04	1	F:GO:0016747	F:transferase activity, transferring acyl groups other than amino-acyl groups			no IPS match	no IPS match	no IPS match
contig_124545	omega-hydroxypalmitate O-feruloyl transferase-like	[INTERPRO, BLASTED, MAPPED, ANNOTATED]	1532	0	P:GO:0010345; F:GO:0050734; P:GO:0052325; F:GO:0102406	P:suberin biosynthetic process; F:hydroxycinnamoyltransferase activity; P:cell wall pectin biosynthetic process; F:omega-hydroxypalmitate O-sinapoyl transferase activity	0.200986	4.2207	3.31627	0.125616	1.834	0.753697		0.0502465	2.29393	0.856035	0.0251232	1.26155	0.230258									1532	20	0	94.49	4	P:GO:0010345; F:GO:0050734; P:GO:0052325; F:GO:0102406	P:suberin biosynthetic process; F:hydroxycinnamoyltransferase activity; P:cell wall pectin biosynthetic process; F:omega-hydroxypalmitate O-sinapoyl transferase activity	EC:2.3.1.188	Omega-hydroxypalmitate O-feruloyl transferase	IPR003480 (PFAM); IPR023213 (G3DSA:3.30.559.GENE3D); IPR023213 (G3DSA:3.30.559.GENE3D); PTHR31642 (PANTHER); PTHR31642:SF58 (PANTHER)	F:GO:0016747	F:transferase activity, transferring acyl groups other than amino-acyl groups
contig_134346	omega-hydroxypalmitate O-feruloyl transferase-like	[INTERPRO, BLASTED, MAPPED, ANNOTATED]	1104	0	P:GO:0010345; F:GO:0050734; P:GO:0052325; F:GO:0102406	P:suberin biosynthetic process; F:hydroxycinnamoyltransferase activity; P:cell wall pectin biosynthetic process; F:omega-hydroxypalmitate O-sinapoyl transferase activity	0.685457	4.28411	4.56971	0.742578	4.16986	0.514093		0	2.49706	1.49828	0.318039	2.02882	0.0989372									1104	20	0	94.49	4	P:GO:0010345; F:GO:0050734; P:GO:0052325; F:GO:0102406	P:suberin biosynthetic process; F:hydroxycinnamoyltransferase activity; P:cell wall pectin biosynthetic process; F:omega-hydroxypalmitate O-sinapoyl transferase activity	EC:2.3.1.188	Omega-hydroxypalmitate O-feruloyl transferase	IPR023213 (G3DSA:3.30.559.GENE3D); IPR003480 (PFAM); IPR023213 (G3DSA:3.30.559.GENE3D); PTHR31642 (PANTHER); PTHR31642:SF58 (PANTHER)	F:GO:0016747	F:transferase activity, transferring acyl groups other than amino-acyl groups
contig_63214	omega-hydroxypalmitate O-feruloyl transferase-like	[INTERPRO, BLASTED, MAPPED, ANNOTATED]	1233	0	F:GO:0102406	F:omega-hydroxypalmitate O-sinapoyl transferase activity	7.58458	60.88	34.5035	6.56025	70.9501	111.118		2.71374	40.5864	21.0135	1.7812	6.82621	24.6623	0.000350941	0.467611	0.0280714		0.00874877		0.03851		1233	20	0	88.9	1	F:GO:0102406	F:omega-hydroxypalmitate O-sinapoyl transferase activity	EC:2.3.1.188	Omega-hydroxypalmitate O-feruloyl transferase	IPR023213 (G3DSA:3.30.559.GENE3D); IPR003480 (PFAM); IPR023213 (G3DSA:3.30.559.GENE3D); PTHR31642:SF58 (PANTHER); PTHR31642 (PANTHER)	F:GO:0016747	F:transferase activity, transferring acyl groups other than amino-acyl groups
contig_67992	omega-hydroxypalmitate O-feruloyl transferase-like	[INTERPRO, BLASTED, MAPPED, ANNOTATED]	1232	0	F:GO:0102406	F:omega-hydroxypalmitate O-sinapoyl transferase activity	13.6522	121.368	111.005	9.89198	85.4543	266.685		4.9461	52.5211	52.702	3.5275	13.7265	14.459	8.96072e-10	0.659106	0.00020249		0.0013876		0.0323717		1232	20	0	88.89	1	F:GO:0102406	F:omega-hydroxypalmitate O-sinapoyl transferase activity	EC:2.3.1.188	Omega-hydroxypalmitate O-feruloyl transferase	IPR023213 (G3DSA:3.30.559.GENE3D); IPR023213 (G3DSA:3.30.559.GENE3D); IPR003480 (PFAM); PTHR31642 (PANTHER); PTHR31642:SF58 (PANTHER)	F:GO:0016747	F:transferase activity, transferring acyl groups other than amino-acyl groups
contig_71524	omega-hydroxypalmitate O-feruloyl transferase-like	[INTERPRO, BLASTED, MAPPED, ANNOTATED]	1951	6.16e-70	F:GO:0047672; F:GO:0102406	F:anthranilate N-benzoyltransferase activity; F:omega-hydroxypalmitate O-sinapoyl transferase activity	5.38493	33.7535	33.5147	4.81495	33.0153	79.7806		1.83035	14.4738	15.9197	1.34456	4.79346	16.3348	4.82276e-05	0.526632	0.00235473		0.000955338				1951	20	6.16336e-70	89.33	2	F:GO:0047672; F:GO:0102406	F:anthranilate N-benzoyltransferase activity; F:omega-hydroxypalmitate O-sinapoyl transferase activity	EC:2.3.1.188; EC:2.3.1.144	Omega-hydroxypalmitate O-feruloyl transferase; Anthranilate N-benzoyltransferase	IPR003480 (PFAM); IPR023213 (G3DSA:3.30.559.GENE3D); PTHR31642 (PANTHER); PTHR31642:SF58 (PANTHER)	F:GO:0016747	F:transferase activity, transferring acyl groups other than amino-acyl groups
contig_99890	omega-hydroxypalmitate O-feruloyl transferase-like	[INTERPRO, BLASTED, MAPPED, ANNOTATED]	462	1.59e-21	F:GO:0016740	F:transferase activity	2.37225	2.76762	1.81872	2.05595	2.2141	2.5304		0.721491	0.455968	0.197687	0.351416	0.29054	0.513987									462	20	1.59478e-21	70.14	1	F:GO:0016740	F:transferase activity			no IPS match	no IPS match	no IPS match
contig_73032	One cut domain family member 2 like	[INTERPRO, BLASTED, MAPPED, ANNOTATED]	697	2.7e-36	C:GO:0016020	C:membrane	1.21515	0.591996	0.654311	0.950309	0.342734	0.311577		0.441736	0.173479	0.093473	0.109052	0.0763204	0.0311577									697	20	2.69619e-36	70.98	1	C:GO:0016020	C:membrane			no IPS match	no IPS match	no IPS match
contig_43219	OPA3-like protein	[INTERPRO, BLASTED, MAPPED, ANNOTATED]	530	2.69e-26	C:GO:0005739; P:GO:0019216	C:mitochondrion; P:regulation of lipid metabolic process	7.97248	5.39817	5.92354	8.73427	5.73966	4.99101		1.14524	0.74484	0.31385	0.718072	0.241291	0.349726	8.71256e-07	0.649293	1.68007e-14		0.00344262		0.040004		530	20	2.6898e-26	95.59	2	C:GO:0005739; P:GO:0019216	C:mitochondrion; P:regulation of lipid metabolic process			no IPS match	no IPS match	no IPS match
contig_54314	OPA3-like protein	[INTERPRO, BLASTED, MAPPED, ANNOTATED]	226	4.48e-44	C:GO:0005739; P:GO:0019216	C:mitochondrion; P:regulation of lipid metabolic process	7.42681	5.58813	6.05682	9.37364	6.05682	4.57866		1.1452	0.673516	0.347677	0.468682	0.397396	0.190772	5.20414e-05	0.495928	2.21458e-13		0.00103741				226	20	4.47662e-44	95	2	C:GO:0005739; P:GO:0019216	C:mitochondrion; P:regulation of lipid metabolic process			IPR010754 (PFAM); PTHR12499:SF7 (PANTHER); IPR010754 (PANTHER)	no GO terms	no GO terms
contig_96797	orf100b (mitochondrion)	[INTERPRO, BLASTED, MAPPED, ANNOTATED]	214	1.52e-16	C:GO:0016020; C:GO:0044464; P:GO:0055114	C:membrane; C:cell part; P:oxidation-reduction process	1.66996	1.1133	1.51091	0.715696	1.74948	1.59044		0.600376	0.442759	0.397609	0.275472	0.779151	0.28672									214	20	1.51533e-16	74.57	3	C:GO:0016020; C:GO:0044464; P:GO:0055114	C:membrane; C:cell part; P:oxidation-reduction process			no IPS match	no IPS match	no IPS match
contig_22626	orf101 (mitochondrion)	[INTERPRO, BLASTED, MAPPED, ANNOTATED]	1183	2.48e-64	C:GO:0005739	C:mitochondrion	2.85897	2.08531	1.45394	2.28095	2.06753	2.49882		0.208407	0.30038	0.16678	0.179456	0.239605	0.271224	0.0011983	0.472237	4.62311e-09		0.00325656			0.0136334	1183	20	2.47527e-64	80.09	1	C:GO:0005739	C:mitochondrion			no IPS match	no IPS match	no IPS match
contig_96796	orf102 (mitochondrion)	[INTERPRO, BLASTED, MAPPED, ANNOTATED]	217	1.27e-14	C:GO:0005743; C:GO:0016021; P:GO:0055114; C:GO:0070469	C:mitochondrial inner membrane; C:integral component of membrane; P:oxidation-reduction process; C:respirasome	2.43107	1.49001	1.49001	2.9016	1.88212	1.01948		0.612492	0.548951	0.414968	0.641908	0.480232	0.282753									217	14	1.26908e-14	75.74	4	C:GO:0005743; C:GO:0016021; P:GO:0055114; C:GO:0070469	C:mitochondrial inner membrane; C:integral component of membrane; P:oxidation-reduction process; C:respirasome			mobidb-lite (MOBIDB_LITE); mobidb-lite (MOBIDB_LITE)	no GO terms	no GO terms
contig_55986	orf104 (mitochondrion)	[INTERPRO, BLASTED, MAPPED, ANNOTATED]	846	4.7e-21	C:GO:0016021; P:GO:0055114	C:integral component of membrane; P:oxidation-reduction process	3.39287	3.8367	4.16218	2.99835	3.51122	2.44602		0.445912	0.305752	0.622853	0.57789	0.241593	0.154065									846	20	4.70219e-21	72.75	2	C:GO:0016021; P:GO:0055114	C:integral component of membrane; P:oxidation-reduction process			no IPS match	no IPS match	no IPS match
contig_82927	orf104 (mitochondrion)	[INTERPRO, BLASTED, MAPPED, ANNOTATED]	661	1.8e-18	C:GO:0005739; C:GO:0016020	C:mitochondrion; C:membrane	3.36879	3.0767	4.16717	3.58299	2.97933	1.63571		0.775984	0.0848798	0.725214	0.477381	0.333888	0.236095	0.000412078	0.223305	0.000437975					0.00487174	661	20	1.80466e-18	72.83	2	C:GO:0005739; C:GO:0016020	C:mitochondrion; C:membrane			no IPS match	no IPS match	no IPS match
contig_26813	orf106 (mitochondrion)	[INTERPRO, BLASTED, MAPPED, ANNOTATED]	2773	1.76e-76	C:GO:0005739; P:GO:0006397	C:mitochondrion; P:mRNA processing	2.88188	1.3837	0.815361	2.34567	1.35559	0.83946		0.673726	0.648823	0.107794	0.467619	0.177093	0.0804064	2.8883e-06	0.390695	8.90784e-06		0.000366491				2773	20	1.7637e-76	82.11	2	C:GO:0005739; P:GO:0006397	C:mitochondrion; P:mRNA processing			no IPS match	no IPS match	no IPS match
contig_132836	orf108b gene product (mitochondrion)	[INTERPRO, BLASTED, MAPPED, ANNOTATED]	558	1.78e-08	C:GO:0005739	C:mitochondrion	1.54441	0.411844	1.02961	1.54441	0.720726	1.33849		0.817227	0.205922	0.205922	1.24833	0.252202	0.720726									558	1	1.77539e-08	89.47	1	C:GO:0005739	C:mitochondrion			no IPS match	no IPS match	no IPS match
contig_3305	orf109 (mitochondrion)	[INTERPRO, BLASTED, MAPPED, ANNOTATED]	343	4.95e-39	C:GO:0005739; F:GO:0016651; F:GO:0048038; F:GO:0051287; P:GO:0055114	C:mitochondrion; F:oxidoreductase activity, acting on NAD(P)H; F:quinone binding; F:NAD binding; P:oxidation-reduction process	8.49061	4.24531	3.60495	5.52601	4.98053	1.9092		1.11771	0.847938	0.573755	0.0660248	0.421182	0.561117	1.13402e-05	0.553237	5.9081e-12		0.000526595				343	20	4.94642e-39	89.8	5	C:GO:0005739; F:GO:0016651; F:GO:0048038; F:GO:0051287; P:GO:0055114	C:mitochondrion; F:oxidoreductase activity, acting on NAD(P)H; F:quinone binding; F:NAD binding; P:oxidation-reduction process			mobidb-lite (MOBIDB_LITE); mobidb-lite (MOBIDB_LITE)	no GO terms	no GO terms
contig_134461	orf114b (mitochondrion)	[INTERPRO, BLASTED, MAPPED, ANNOTATED]	302	1.48e-36	C:GO:0005739	C:mitochondrion	0.210204	0.840817	0.630613	1.47143	1.26123	0.420409		0.210204	0.840817	0.364085	0.757903	1.02979	0.420409									302	1	1.47533e-36	89.19	1	C:GO:0005739	C:mitochondrion			no IPS match	no IPS match	no IPS match
contig_86204	orf116 (mitochondrion)	[INTERPRO, BLASTED, MAPPED, ANNOTATED]	2796	4.73e-68	C:GO:0005739; F:GO:0008137; C:GO:0016021; P:GO:0042773	C:mitochondrion; F:NADH dehydrogenase (ubiquinone) activity; C:integral component of membrane; P:ATP synthesis coupled electron transport	1.71178	1.17868	1.0613	1.84872	1.3792	0.943923		0.213016	0.276362	0.351763	0.280827	0.203659	0.239049									2796	20	4.72866e-68	82.77	4	C:GO:0005739; F:GO:0008137; C:GO:0016021; P:GO:0042773	C:mitochondrion; F:NADH dehydrogenase (ubiquinone) activity; C:integral component of membrane; P:ATP synthesis coupled electron transport	EC:1.6.99.5; EC:1.6.99.3; EC:1.6.5.3	Acting on NADH or NADPH; NADH dehydrogenase; Acting on NADH or NADPH	no IPS match	no IPS match	no IPS match
contig_19538	orf127a (mitochondrion)	[INTERPRO, BLASTED, MAPPED, ANNOTATED]	2879	1.84e-49	F:GO:0003676; C:GO:0005739; C:GO:0016021; F:GO:0019706	F:nucleic acid binding; C:mitochondrion; C:integral component of membrane; F:protein-cysteine S-palmitoyltransferase activity	4.12408	3.83602	3.63228	3.92911	3.31437	2.45372		0.0641274	0.366217	0.455279	0.341817	0.223721	0.0746634	1.00624e-07	0.636287	2.38446e-17					9.49424e-05	2879	16	1.8356e-49	82.65	4	F:GO:0003676; C:GO:0005739; C:GO:0016021; F:GO:0019706	F:nucleic acid binding; C:mitochondrion; C:integral component of membrane; F:protein-cysteine S-palmitoyltransferase activity	EC:2.3.1.225	Protein S-acyltransferase	mobidb-lite (MOBIDB_LITE)	no GO terms	no GO terms
contig_75505	orf127d (mitochondrion)	[INTERPRO, BLASTED, MAPPED, ANNOTATED]	852	1.32e-52	F:GO:0003735; C:GO:0005739; C:GO:0005840; P:GO:0006412; C:GO:0016020	F:structural constituent of ribosome; C:mitochondrion; C:ribosome; P:translation; C:membrane	7.01733	4.6959	5.87651	4.85509	7.17651	4.54999		0.783999	0.552861	0.453936	0.458948	0.324931	0.636042	0.00498856	0.583252	1.74077e-07	0.0439325	0.0295636	0.00289396	0.0467212	0.00284736	852	20	1.3226e-52	91.71	5	F:GO:0003735; C:GO:0005739; C:GO:0005840; P:GO:0006412; C:GO:0016020	F:structural constituent of ribosome; C:mitochondrion; C:ribosome; P:translation; C:membrane			mobidb-lite (MOBIDB_LITE); mobidb-lite (MOBIDB_LITE)	no GO terms	no GO terms
contig_42256	orf128 (mitochondrion)	[INTERPRO, BLASTED, MAPPED, ANNOTATED]	1806	2.45e-53	C:GO:0005739; C:GO:0005886; F:GO:0008137; C:GO:0016021; P:GO:0055114	C:mitochondrion; C:plasma membrane; F:NADH dehydrogenase (ubiquinone) activity; C:integral component of membrane; P:oxidation-reduction process	6.33056	6.01137	6.11397	4.80302	5.3122	2.34451		0.897948	0.826038	0.767824	0.50112	0.297847	0.600557	3.22185e-07	0.615202	3.82685e-14					0.000198374	1806	20	2.45233e-53	90.72	5	C:GO:0005739; C:GO:0005886; F:GO:0008137; C:GO:0016021; P:GO:0055114	C:mitochondrion; C:plasma membrane; F:NADH dehydrogenase (ubiquinone) activity; C:integral component of membrane; P:oxidation-reduction process	EC:1.6.99.5; EC:1.6.99.3; EC:1.6.5.3	Acting on NADH or NADPH; NADH dehydrogenase; Acting on NADH or NADPH	no IPS match	no IPS match	no IPS match
contig_61497	orf136 (mitochondrion)	[INTERPRO, BLASTED, MAPPED, ANNOTATED]	3664	3.11e-49	C:GO:0005739; C:GO:0016021	C:mitochondrion; C:integral component of membrane	5.07296	5.32994	4.47497	3.74603	4.23776	2.36474		0.576902	0.698082	1.35781	0.501174	0.278423	0.687173									3664	20	3.11366e-49	63.42	2	C:GO:0005739; C:GO:0016021	C:mitochondrion; C:integral component of membrane			no IPS match	no IPS match	no IPS match
contig_77105	orf139 (mitochondrion)	[INTERPRO, BLASTED, MAPPED, ANNOTATED]	1368	2.17e-39	C:GO:0005739; C:GO:0009522; P:GO:0015979; C:GO:0016021; F:GO:0046872	C:mitochondrion; C:photosystem I; P:photosynthesis; C:integral component of membrane; F:metal ion binding	1.65436	0.746581	0.839903	1.63739	1.5271	0.63629		0.280353	0.188945	0.0917671	0.310445	0.0415623	0.202016	0.00222137	0.0748146	0.0495615		0.008396				1368	9	2.17065e-39	82.55	5	C:GO:0005739; C:GO:0009522; P:GO:0015979; C:GO:0016021; F:GO:0046872	C:mitochondrion; C:photosystem I; P:photosynthesis; C:integral component of membrane; F:metal ion binding			no IPS match	no IPS match	no IPS match
contig_34183	orf173 (mitochondrion)	[INTERPRO, BLASTED, MAPPED, ANNOTATED]	1487	5.49e-34	C:GO:0005739; C:GO:0016021	C:mitochondrion; C:integral component of membrane	17.217	7.07186	4.52731	10.8267	5.95243	2.32562		4.90956	2.43314	0.451218	2.96924	0.192247	0.363577	2.24374e-07	0.644676	2.99741e-11		0.000144999				1487	20	5.49035e-34	70.03	2	C:GO:0005739; C:GO:0016021	C:mitochondrion; C:integral component of membrane			no IPS match	no IPS match	no IPS match
contig_29498	orf185 (mitochondrion)	[INTERPRO, BLASTED, MAPPED, ANNOTATED]	1324	6.86e-123	C:GO:0005739	C:mitochondrion	9.0789	7.13405	8.1588	7.68349	9.13995	5.19791		0.643859	0.554833	0.6188	0.466652	0.256354	0.73548	1.46558e-05	0.599252	2.90451e-17			0.0195416		0.00286587	1324	20	6.85578e-123	95.21	1	C:GO:0005739	C:mitochondrion			mobidb-lite (MOBIDB_LITE)	no GO terms	no GO terms
contig_136510	orf187 (mitochondrion)	[INTERPRO, BLASTED, MAPPED, ANNOTATED]	409	1.5e-16	F:GO:0003676; C:GO:0005739; C:GO:0016021; P:GO:0019684	F:nucleic acid binding; C:mitochondrion; C:integral component of membrane; P:photosynthesis, light reaction	5.56148	4.12626	3.58805	6.63789	7.5349	20.0931		0.71761	0.358805	1.46847	0.949309	0.878889	12.1637									409	20	1.49858e-16	75.31	4	F:GO:0003676; C:GO:0005739; C:GO:0016021; P:GO:0019684	F:nucleic acid binding; C:mitochondrion; C:integral component of membrane; P:photosynthesis, light reaction			no IPS match	no IPS match	no IPS match
contig_66973	orf187 (mitochondrion)	[INTERPRO, BLASTED, MAPPED, ANNOTATED]	532	4.43e-16	C:GO:0005739; C:GO:0005840	C:mitochondrion; C:ribosome	18.5747	16.0216	12.784	22.7004	18.8708	18.3712		1.58103	3.75784	2.20648	3.3306	0.18127	3.87046									532	4	4.43053e-16	97.51	2	C:GO:0005739; C:GO:0005840	C:mitochondrion; C:ribosome			no IPS match	no IPS match	no IPS match
contig_64668	orf192 (mitochondrion)	[INTERPRO, BLASTED, MAPPED, ANNOTATED]	543	2.92e-20	C:GO:0005739	C:mitochondrion	3.60252	2.16851	2.01112	4.42445	2.41334	2.41334		0.403362	0.446543	0.219123	0.201681	0.214183	0.109212	1.70216e-07	0.52687	6.22663e-08		0.00297915		0.040769		543	20	2.92299e-20	83.09	1	C:GO:0005739	C:mitochondrion			mobidb-lite (MOBIDB_LITE)	no GO terms	no GO terms
contig_119170	orf305 (mitochondrion)	[INTERPRO, BLASTED, MAPPED, ANNOTATED]	255	2.48e-30	C:GO:0005739; C:GO:0016021; F:GO:0032559; P:GO:0046034; P:GO:1902600	C:mitochondrion; C:integral component of membrane; F:adenyl ribonucleotide binding; P:ATP metabolic process; P:proton transmembrane transport	1.84594	0.984499	1.23062	0.615312	1.72287	0.369187		0.563943	0.443708	0.325592	0.246125	0.30144	0.21315									255	20	2.47845e-30	77.69	5	C:GO:0005739; C:GO:0016021; F:GO:0032559; P:GO:0046034; P:GO:1902600	C:mitochondrion; C:integral component of membrane; F:adenyl ribonucleotide binding; P:ATP metabolic process; P:proton transmembrane transport			PTHR35289 (PANTHER); PD020792 (PRODOM)	no GO terms	no GO terms
contig_88854	orf305 (mitochondrion)	[INTERPRO, BLASTED, MAPPED, ANNOTATED]	255	3.25e-31	F:GO:0032559; C:GO:0044424; C:GO:0044425; P:GO:0046034; P:GO:1902600	F:adenyl ribonucleotide binding; C:intracellular part; C:membrane part; P:ATP metabolic process; P:proton transmembrane transport	9.43137	5.4781	4.3486	8.58424	5.0263	4.00974		1.41864	1.27664	0.0564753	2.29473	0.899182	0.112951									255	20	3.24715e-31	74.59	5	F:GO:0032559; C:GO:0044424; C:GO:0044425; P:GO:0046034; P:GO:1902600	F:adenyl ribonucleotide binding; C:intracellular part; C:membrane part; P:ATP metabolic process; P:proton transmembrane transport			PTHR35289 (PANTHER); PD020792 (PRODOM)	no GO terms	no GO terms
contig_55788	orf31 (mitochondrion)	[INTERPRO, BLASTED, MAPPED, ANNOTATED]	1331	8.62e-19	C:GO:0005739	C:mitochondrion	0.100003	0.0687522	0.031251	0.0375012	0.0875028	0		0.0165365	0.0165365	0.0165365	0.0216513	0.0229647	0									1331	3	8.62379e-19	92.28	1	C:GO:0005739	C:mitochondrion			no IPS match	no IPS match	no IPS match
contig_55887	orf31 (mitochondrion)	[INTERPRO, BLASTED, MAPPED, ANNOTATED]	1225	6.62e-19	C:GO:0005739	C:mitochondrion	0.0340055	0	0.0272044	0.0136022	0	0		0.017994	0	0.0136022	0.0068011	0	0									1225	3	6.62005e-19	92.28	1	C:GO:0005739	C:mitochondrion			no IPS match	no IPS match	no IPS match
contig_35912	orf34 (mitochondrion)	[INTERPRO, BLASTED, MAPPED, ANNOTATED]	1562	1.47e-59	C:GO:0005739; C:GO:0005886; C:GO:0016021; P:GO:0055114	C:mitochondrion; C:plasma membrane; C:integral component of membrane; P:oxidation-reduction process	3.1203	2.90691	2.81431	2.39961	3.04783	1.0146		0.31761	0.524379	0.392197	0.241806	0.088759	0.433877	4.06094e-05	0.395329	4.30276e-09					0.00165352	1562	20	1.47288e-59	81.43	4	C:GO:0005739; C:GO:0005886; C:GO:0016021; P:GO:0055114	C:mitochondrion; C:plasma membrane; C:integral component of membrane; P:oxidation-reduction process			no IPS match	no IPS match	no IPS match
contig_116910	orf55 (mitochondrion)	[INTERPRO, BLASTED, MAPPED, ANNOTATED]	516	2.22e-14	F:GO:0005488	F:binding	1.07029	0.788636	0.619642	0.788636	0.788636	0.563311		0.43996	0.40621	0.281656	0.225325	0	0.112662									516	7	2.21768e-14	73.36	1	F:GO:0005488	F:binding			no IPS match	no IPS match	no IPS match
contig_146706	orf60 (mitochondrion)	[INTERPRO, BLASTED, MAPPED, ANNOTATED]	401	3.33e-22	C:GO:0005739	C:mitochondrion	5.09175	4.45528	4.45528	5.09175	3.81881	3.81881		1.68394	2.7743	1.27294	3.36788	3.11805	1.1024									401	5	3.33444e-22	84.54	1	C:GO:0005739	C:mitochondrion			mobidb-lite (MOBIDB_LITE)	no GO terms	no GO terms
contig_106656	ORF64d (chloroplast)	[INTERPRO, BLASTED, MAPPED, ANNOTATED]	259	1.79e-14	C:GO:0009536	C:plastid	1.58299	1.0831	1.0831	1.0831	1.41636	1.16641		0.681964	0.650712	0.440862	0.220431	0.10204	0.440862									259	11	1.78792e-14	73.03	1	C:GO:0009536	C:plastid			no IPS match	no IPS match	no IPS match
contig_27714	orf873 (mitochondrion)	[INTERPRO, BLASTED, MAPPED, ANNOTATED]	1173	2.22e-23	C:GO:0016020	C:membrane	3.78443	2.39168	1.97386	2.67023	3.13128	2.91036		0.417106	0.12083	0.230674	0.121212	0.347034	0.437562	0.00202259	0.45209	4.25203e-10		0.00406367	0.0249916			1173	17	2.21728e-23	77.62	1	C:GO:0016020	C:membrane			no IPS match	no IPS match	no IPS match
contig_116007	orf96 (mitochondrion)	[INTERPRO, BLASTED, MAPPED, ANNOTATED]	202	3.97e-19	C:GO:0005739; C:GO:0016020	C:mitochondrion; C:membrane	7.26582	4.75073	3.35346	4.89046	4.611	2.09591		1.00759	1.21811	0.419182	0.503794	1.36904	0.419182									202	9	3.96582e-19	84.09	2	C:GO:0005739; C:GO:0016020	C:mitochondrion; C:membrane			mobidb-lite (MOBIDB_LITE)	no GO terms	no GO terms
contig_48339	organelle RRM domain-containing protein 2, mitochondrial	[INTERPRO, BLASTED, MAPPED, ANNOTATED]	262	6.05e-26	F:GO:0003723; C:GO:1990904	F:RNA binding; C:ribonucleoprotein complex	11.9714	11.6571	8.54284	12.0286	10.3143	6.34285		1.74356	1.99612	1.35737	1.80498	0.384919	0.324509	0.000193169	0.471343	3.92889e-15				0.00195844		262	20	6.04922e-26	85.66	2	F:GO:0003723; C:GO:1990904	F:RNA binding; C:ribonucleoprotein complex			mobidb-lite (MOBIDB_LITE)	no GO terms	no GO terms
contig_61734	organelle RRM domain-containing protein 2, mitochondrial	[INTERPRO, BLASTED, MAPPED, ANNOTATED]	1138	2.51e-70	F:GO:0003723	F:RNA binding	10.0836	8.37505	9.10956	9.62851	9.44489	8.47086		1.78617	1.17031	0.268618	1.41321	0.47913	1.07669									1138	20	2.50695e-70	88.49	1	F:GO:0003723	F:RNA binding			IPR000504 (PFAM); IPR012677 (G3DSA:3.30.70.GENE3D); mobidb-lite (MOBIDB_LITE); PTHR45392 (PANTHER); IPR000504 (PROSITE_PROFILES); IPR035979 (SUPERFAMILY)	F:GO:0003676	F:nucleic acid binding
contig_109026	organic cation/carnitine transporter 3-like	[INTERPRO, BLASTED, MAPPED, ANNOTATED]	1793	0	P:GO:0008643; C:GO:0016021; F:GO:0022857; P:GO:0055085	P:carbohydrate transport; C:integral component of membrane; F:transmembrane transporter activity; P:transmembrane transport	1.44901	0.795032	1.42336	1.12843	1.12843	0.0769386		0.5332	0.256462	0.365627	0.135707	0.533971	0.0444205									1793	20	0	80.54	4	P:GO:0008643; C:GO:0016021; F:GO:0022857; P:GO:0055085	P:carbohydrate transport; C:integral component of membrane; F:transmembrane transporter activity; P:transmembrane transport			IPR005828 (PFAM); G3DSA:1.20.1250.20 (GENE3D); PTHR24064 (PANTHER); PTHR24064:SF338 (PANTHER); IPR020846 (PROSITE_PROFILES); IPR020846 (CDD); IPR036259 (SUPERFAMILY)	C:GO:0016021; F:GO:0022857; P:GO:0055085	C:integral component of membrane; F:transmembrane transporter activity; P:transmembrane transport
contig_17730	organic cation/carnitine transporter 3-like	[INTERPRO, BLASTED, MAPPED, ANNOTATED]	1307	0	C:GO:0016021; F:GO:0022857; P:GO:0055085	C:integral component of membrane; F:transmembrane transporter activity; P:transmembrane transport	13.124	11.534	12.4555	9.82319	10.0045	11.5794		3.23615	1.41954	0.649724	1.66063	0.0555059	1.29784									1307	20	0	91.7	3	C:GO:0016021; F:GO:0022857; P:GO:0055085	C:integral component of membrane; F:transmembrane transporter activity; P:transmembrane transport			G3DSA:1.20.1250.20 (GENE3D); IPR005828 (PFAM); PTHR24064:SF328 (PANTHER); PTHR24064 (PANTHER); IPR036259 (SUPERFAMILY)	C:GO:0016021; F:GO:0022857; P:GO:0055085	C:integral component of membrane; F:transmembrane transporter activity; P:transmembrane transport
contig_27095	organic cation/carnitine transporter 3-like	[INTERPRO, BLASTED, MAPPED, ANNOTATED]	789	1.78e-170	C:GO:0016021; F:GO:0022857; P:GO:0055085	C:integral component of membrane; F:transmembrane transporter activity; P:transmembrane transport	11.321	12.66	10.8109	9.76949	11.2785	11.6114		1.81151	2.15689	1.01077	1.94676	0.425157	1.37532									789	20	1.77511e-170	91.83	3	C:GO:0016021; F:GO:0022857; P:GO:0055085	C:integral component of membrane; F:transmembrane transporter activity; P:transmembrane transport			G3DSA:1.20.1250.20 (GENE3D); PTHR24064:SF328 (PANTHER); PTHR24064 (PANTHER); IPR020846 (CDD); IPR036259 (SUPERFAMILY)	no GO terms	no GO terms
contig_28478	organic cation/carnitine transporter 3-like	[INTERPRO, BLASTED, MAPPED, ANNOTATED]	1607	0	C:GO:0016021; F:GO:0022857; P:GO:0055085	C:integral component of membrane; F:transmembrane transporter activity; P:transmembrane transport	2.76435	1.89251	1.74012	5.64919	1.8996	2.85295		1.70846	0.0908408	0.290805	1.78746	0.0390649	0.832848									1607	20	0	92.77	3	C:GO:0016021; F:GO:0022857; P:GO:0055085	C:integral component of membrane; F:transmembrane transporter activity; P:transmembrane transport			IPR005828 (PFAM); G3DSA:1.20.1250.20 (GENE3D); mobidb-lite (MOBIDB_LITE); PTHR24064 (PANTHER); PTHR24064:SF328 (PANTHER); IPR020846 (PROSITE_PROFILES); IPR020846 (CDD); IPR036259 (SUPERFAMILY)	C:GO:0016021; F:GO:0022857; P:GO:0055085	C:integral component of membrane; F:transmembrane transporter activity; P:transmembrane transport
contig_46619	organic cation/carnitine transporter 3-like	[INTERPRO, BLASTED, MAPPED, ANNOTATED]	380	8.69e-81	C:GO:0016021; F:GO:0022857; P:GO:0055085	C:integral component of membrane; F:transmembrane transporter activity; P:transmembrane transport	12.0131	10.5139	12.5705	9.1684	8.05358	10.5907		2.56461	0.626674	0.73619	2.17086	0.211867	1.44439									380	20	8.69323e-81	95.99	3	C:GO:0016021; F:GO:0022857; P:GO:0055085	C:integral component of membrane; F:transmembrane transporter activity; P:transmembrane transport			G3DSA:1.20.1250.20 (GENE3D); IPR011701 (PFAM); PTHR24064 (PANTHER); PTHR24064:SF338 (PANTHER); IPR020846 (PROSITE_PROFILES); IPR020846 (CDD); IPR036259 (SUPERFAMILY)	C:GO:0016021; P:GO:0055085	C:integral component of membrane; P:transmembrane transport
contig_77201	organic cation/carnitine transporter 3-like	[INTERPRO, BLASTED, MAPPED, ANNOTATED]	252	2.39e-49	C:GO:0016021; F:GO:0022857; P:GO:0055085	C:integral component of membrane; F:transmembrane transporter activity; P:transmembrane transport	7.24242	7.74985	7.93437	6.08917	8.16502	7.10403		1.31854	0.696548	2.39876	1.76685	1.29944	0.72499									252	20	2.38844e-49	91.2	3	C:GO:0016021; F:GO:0022857; P:GO:0055085	C:integral component of membrane; F:transmembrane transporter activity; P:transmembrane transport			PTHR24064 (PANTHER); PTHR24064:SF338 (PANTHER)	no GO terms	no GO terms
contig_23312	organic cation/carnitine transporter 4	[INTERPRO, BLASTED, MAPPED, ANNOTATED]	507	3.01e-93	P:GO:0008643; C:GO:0016021; F:GO:0022857; P:GO:0055085	P:carbohydrate transport; C:integral component of membrane; F:transmembrane transporter activity; P:transmembrane transport	0.816834	0.240861	0.104722	1.93736	0.345583	0.932028		0.364126	0.0277069	0.0277069	0.0998987	0.0513032	0.345266									507	20	3.00798e-93	87.56	4	P:GO:0008643; C:GO:0016021; F:GO:0022857; P:GO:0055085	P:carbohydrate transport; C:integral component of membrane; F:transmembrane transporter activity; P:transmembrane transport			mobidb-lite (MOBIDB_LITE); PTHR24064 (PANTHER); PTHR24064:SF271 (PANTHER)	no GO terms	no GO terms
contig_2775	organic cation/carnitine transporter 4	[INTERPRO, BLASTED, MAPPED, ANNOTATED]	1425	0	P:GO:0008643; C:GO:0016021; F:GO:0022857; P:GO:0055085	P:carbohydrate transport; C:integral component of membrane; F:transmembrane transporter activity; P:transmembrane transport	0.674414	0.124682	0.0906775	1.58686	0.311704	0.249363		0.526613	0.0204339	0.065359	0.507987	0.0173526	0.0599775	2.78567e-05	0.319056			0.00223832				1425	20	0	90.02	4	P:GO:0008643; C:GO:0016021; F:GO:0022857; P:GO:0055085	P:carbohydrate transport; C:integral component of membrane; F:transmembrane transporter activity; P:transmembrane transport			G3DSA:1.20.1250.20 (GENE3D); IPR005828 (PFAM); mobidb-lite (MOBIDB_LITE); mobidb-lite (MOBIDB_LITE); PTHR24064 (PANTHER); PTHR24064:SF328 (PANTHER); IPR020846 (PROSITE_PROFILES); IPR020846 (CDD); IPR036259 (SUPERFAMILY)	C:GO:0016021; F:GO:0022857; P:GO:0055085	C:integral component of membrane; F:transmembrane transporter activity; P:transmembrane transport
contig_2776	organic cation/carnitine transporter 4	[INTERPRO, BLASTED, MAPPED, ANNOTATED]	996	0	P:GO:0008643; C:GO:0016021; F:GO:0022857; P:GO:0055085	P:carbohydrate transport; C:integral component of membrane; F:transmembrane transporter activity; P:transmembrane transport	0.69328	0.198659	0.150008	1.81226	0.466241	0.72166		0.202429	0.091648	0.0527055	0.118132	0.00496544	0.299605	1.04999e-07	0.459044		0.00324279	0.0083222		0.0419808		996	20	0	92.58	4	P:GO:0008643; C:GO:0016021; F:GO:0022857; P:GO:0055085	P:carbohydrate transport; C:integral component of membrane; F:transmembrane transporter activity; P:transmembrane transport			G3DSA:1.20.1250.20 (GENE3D); IPR005828 (PFAM); PTHR24064 (PANTHER); PTHR24064:SF411 (PANTHER); IPR020846 (PROSITE_PROFILES); IPR020846 (CDD); IPR036259 (SUPERFAMILY)	C:GO:0016021; F:GO:0022857; P:GO:0055085	C:integral component of membrane; F:transmembrane transporter activity; P:transmembrane transport
contig_73488	organic cation/carnitine transporter 4	[INTERPRO, BLASTED, MAPPED, ANNOTATED]	231	6.52e-09	C:GO:0016021; F:GO:0022857; P:GO:0055085	C:integral component of membrane; F:transmembrane transporter activity; P:transmembrane transport	0.378967	0	0.284225	1.08953	0.331596	0.189483		0.310631	0	0.284225	0.521079	0.0580172	0.125331									231	20	6.51511e-09	94.04	3	C:GO:0016021; F:GO:0022857; P:GO:0055085	C:integral component of membrane; F:transmembrane transporter activity; P:transmembrane transport			mobidb-lite (MOBIDB_LITE)	no GO terms	no GO terms
contig_84002	organic cation/carnitine transporter 4	[INTERPRO, BLASTED, MAPPED, ANNOTATED]	441	3.83e-08	C:GO:0016021; F:GO:0022857; P:GO:0055085	C:integral component of membrane; F:transmembrane transporter activity; P:transmembrane transport	0.77417	0.238206	0.148879	0.923048	0.446636	0.446636		0.284043	0.0595515	0.0787792	0.157558	0.109403	0.224802									441	18	3.83036e-08	87.62	3	C:GO:0016021; F:GO:0022857; P:GO:0055085	C:integral component of membrane; F:transmembrane transporter activity; P:transmembrane transport			no IPS match	no IPS match	no IPS match
contig_23849	organic cation/carnitine transporter 7	[INTERPRO, BLASTED, MAPPED, ANNOTATED]	1573	0	F:GO:0003723; C:GO:0005886; P:GO:0008643; C:GO:0016021; P:GO:0055085; F:GO:0090416; F:GO:0090417; P:GO:2001142; P:GO:2001143	F:RNA binding; C:plasma membrane; P:carbohydrate transport; C:integral component of membrane; P:transmembrane transport; F:nicotinate transmembrane transporter activity; F:N-methylnicotinate transmembrane transporter activity; P:nicotinate transport; P:N-methylnicotinate transport	1.6216	1.98196	2.32872	1.59781	2.29132	2.07715		0.12779	0.47269	0.374001	0.106043	0.154054	0.248449									1573	20	0	89.3	9	F:GO:0003723; C:GO:0005886; P:GO:0008643; C:GO:0016021; P:GO:0055085; F:GO:0090416; F:GO:0090417; P:GO:2001142; P:GO:2001143	F:RNA binding; C:plasma membrane; P:carbohydrate transport; C:integral component of membrane; P:transmembrane transport; F:nicotinate transmembrane transporter activity; F:N-methylnicotinate transmembrane transporter activity; P:nicotinate transport; P:N-methylnicotinate transport			IPR005828 (PFAM); G3DSA:1.20.1250.20 (GENE3D); PTHR24064:SF309 (PANTHER); PTHR24064 (PANTHER); PTHR24064 (PANTHER); IPR020846 (PROSITE_PROFILES); IPR020846 (CDD); IPR036259 (SUPERFAMILY)	C:GO:0016021; F:GO:0022857; P:GO:0055085	C:integral component of membrane; F:transmembrane transporter activity; P:transmembrane transport
contig_24180	organic cation/carnitine transporter 7	[INTERPRO, BLASTED, MAPPED, ANNOTATED]	1075	0	F:GO:0003723; P:GO:0008643; C:GO:0016021; F:GO:0022857; P:GO:0055085	F:RNA binding; P:carbohydrate transport; C:integral component of membrane; F:transmembrane transporter activity; P:transmembrane transport	12.5899	11.2354	11.2654	10.4607	11.3854	11.5903		1.31098	0.14902	0.806394	1.08414	0.636608	0.335386									1075	20	0	89.65	5	F:GO:0003723; P:GO:0008643; C:GO:0016021; F:GO:0022857; P:GO:0055085	F:RNA binding; P:carbohydrate transport; C:integral component of membrane; F:transmembrane transporter activity; P:transmembrane transport			IPR011701 (PFAM); G3DSA:1.20.1250.20 (GENE3D); PTHR24064:SF309 (PANTHER); PTHR24064 (PANTHER); IPR020846 (CDD); IPR036259 (SUPERFAMILY)	C:GO:0016021; P:GO:0055085	C:integral component of membrane; P:transmembrane transport
contig_63704	organic cation/carnitine transporter 7	[INTERPRO, BLASTED, MAPPED, ANNOTATED]	405	1.41e-10	F:GO:0003723; C:GO:0016021; F:GO:0022857; P:GO:0055085	F:RNA binding; C:integral component of membrane; F:transmembrane transporter activity; P:transmembrane transport	3.74237	3.88098	3.85788	2.86453	3.60377	3.74237		0.454451	0.381692	0.18909	0.56633	0.113172	0.400122									405	20	1.40944e-10	99.68	4	F:GO:0003723; C:GO:0016021; F:GO:0022857; P:GO:0055085	F:RNA binding; C:integral component of membrane; F:transmembrane transporter activity; P:transmembrane transport			mobidb-lite (MOBIDB_LITE)	no GO terms	no GO terms
contig_66235	organic cation/carnitine transporter 7	[INTERPRO, BLASTED, MAPPED, ANNOTATED]	1889	3.6e-90	F:GO:0003723; C:GO:0016021; F:GO:0022857; P:GO:0055085	F:RNA binding; C:integral component of membrane; F:transmembrane transporter activity; P:transmembrane transport	12.3474	11.2348	12.2547	12.9038	13.2283	10.2457		2.87902	0.219093	2.0656	3.17258	0.40377	2.61788									1889	20	3.59517e-90	96.9	4	F:GO:0003723; C:GO:0016021; F:GO:0022857; P:GO:0055085	F:RNA binding; C:integral component of membrane; F:transmembrane transporter activity; P:transmembrane transport			mobidb-lite (MOBIDB_LITE); mobidb-lite (MOBIDB_LITE); PTHR12357 (PANTHER); PTHR12357:SF24 (PANTHER)	no GO terms	no GO terms
contig_73811	organic cation/carnitine transporter 7	[INTERPRO, BLASTED, MAPPED, ANNOTATED]	1268	3.99e-37	P:GO:0000398; F:GO:0003723; C:GO:0005681; P:GO:0008643; C:GO:0016021; F:GO:0022857; P:GO:0055085	P:mRNA splicing, via spliceosome; F:RNA binding; C:spliceosomal complex; P:carbohydrate transport; C:integral component of membrane; F:transmembrane transporter activity; P:transmembrane transport	4.61558	3.70461	4.6069	4.21649	4.56353	4.29457		0.62761	0.296508	0.415086	0.759872	0.403779	0.536154									1268	20	3.98735e-37	86.37	7	P:GO:0000398; F:GO:0003723; C:GO:0005681; P:GO:0008643; C:GO:0016021; F:GO:0022857; P:GO:0055085	P:mRNA splicing, via spliceosome; F:RNA binding; C:spliceosomal complex; P:carbohydrate transport; C:integral component of membrane; F:transmembrane transporter activity; P:transmembrane transport			IPR011701 (PFAM); G3DSA:1.20.1250.20 (GENE3D); PTHR24064:SF309 (PANTHER); PTHR24064 (PANTHER); IPR020846 (PROSITE_PROFILES); IPR036259 (SUPERFAMILY)	C:GO:0016021; P:GO:0055085	C:integral component of membrane; P:transmembrane transport
contig_51783	organic cation/carnitine transporter 7-like	[INTERPRO, BLASTED, MAPPED, ANNOTATED]	523	1.42e-18	C:GO:0005886; C:GO:0016021; P:GO:0055085; F:GO:0090416; F:GO:0090417; P:GO:2001142; P:GO:2001143	C:plasma membrane; C:integral component of membrane; P:transmembrane transport; F:nicotinate transmembrane transporter activity; F:N-methylnicotinate transmembrane transporter activity; P:nicotinate transport; P:N-methylnicotinate transport	5.13972	4.26807	4.01259	3.71202	3.48659	3.20105		0.806929	0.488597	0.226924	0.431135	0.257684	0.23427	0.000347436	0.515467	4.46557e-11	0.00564926	0.0351233				523	20	1.42097e-18	88.01	7	C:GO:0005886; C:GO:0016021; P:GO:0055085; F:GO:0090416; F:GO:0090417; P:GO:2001142; P:GO:2001143	C:plasma membrane; C:integral component of membrane; P:transmembrane transport; F:nicotinate transmembrane transporter activity; F:N-methylnicotinate transmembrane transporter activity; P:nicotinate transport; P:N-methylnicotinate transport			no IPS match	no IPS match	no IPS match
contig_103784	origin of replication complex subunit 2	[INTERPRO, BLASTED, MAPPED, ANNOTATED]	211	2.43e-43	C:GO:0000808; C:GO:0005634; P:GO:0006260	C:origin recognition complex; C:nucleus; P:DNA replication	1.42622	0.190163	0.285245	0.190163	0.57049	0.285245		1.57e-16	0.0950816	0.164686	0.190163	0.116451	0.285245									211	20	2.43189e-43	94.52	3	C:GO:0000808; C:GO:0005634; P:GO:0006260	C:origin recognition complex; C:nucleus; P:DNA replication			IPR007220 (PFAM); IPR007220 (PANTHER)	C:GO:0000808; C:GO:0005634; P:GO:0006260	C:origin recognition complex; C:nucleus; P:DNA replication
contig_116354	origin of replication complex subunit 2	[INTERPRO, BLASTED, MAPPED, ANNOTATED]	292	2.59e-49	F:GO:0003688; C:GO:0005664; P:GO:0006260	F:DNA replication origin binding; C:nuclear origin of replication recognition complex; P:DNA replication	0.97701	0.488505	0.293103	0.586206	0.097701	0.586206		0.195402	0.258492	0.169223	0.338446	0.119659	0.447722									292	20	2.593e-49	90.47	3	F:GO:0003688; C:GO:0005664; P:GO:0006260	F:DNA replication origin binding; C:nuclear origin of replication recognition complex; P:DNA replication			IPR007220 (PFAM); IPR007220 (PANTHER)	C:GO:0000808; C:GO:0005634; P:GO:0006260	C:origin recognition complex; C:nucleus; P:DNA replication
contig_73738	origin of replication complex subunit 2	[INTERPRO, BLASTED, MAPPED, ANNOTATED]	465	3.7e-46	F:GO:0003688; C:GO:0005664; P:GO:0006260	F:DNA replication origin binding; C:nuclear origin of replication recognition complex; P:DNA replication	0.188999	0.0472498	0.118124	0.141749	0.472498	0.141749		0.125011	0.0236249	0.0625056	0.081839	0.0578689	0.081839									465	20	3.70422e-46	97.62	3	F:GO:0003688; C:GO:0005664; P:GO:0006260	F:DNA replication origin binding; C:nuclear origin of replication recognition complex; P:DNA replication			IPR007220 (PFAM); IPR007220 (PANTHER)	C:GO:0000808; C:GO:0005634; P:GO:0006260	C:origin recognition complex; C:nucleus; P:DNA replication
contig_11461	origin of replication complex subunit 3	[INTERPRO, BLASTED, MAPPED, ANNOTATED]	1830	0	F:GO:0003677; C:GO:0005664; P:GO:0006260; P:GO:0009744; P:GO:0048527	F:DNA binding; C:nuclear origin of replication recognition complex; P:DNA replication; P:response to sucrose; P:lateral root development	7.1652	6.98186	7.55171	7.09583	7.05371	7.99024		0.201143	0.300648	0.471674	0.375492	0.209375	0.604025									1830	20	0	83.56	5	F:GO:0003677; C:GO:0005664; P:GO:0006260; P:GO:0009744; P:GO:0048527	F:DNA binding; C:nuclear origin of replication recognition complex; P:DNA replication; P:response to sucrose; P:lateral root development			IPR020795 (PFAM); IPR020795 (PANTHER)	F:GO:0003677; C:GO:0005664; P:GO:0006260	F:DNA binding; C:nuclear origin of replication recognition complex; P:DNA replication
contig_37892	origin of replication complex subunit 3	[INTERPRO, BLASTED, MAPPED, ANNOTATED]	405	4.45e-25	F:GO:0003677; C:GO:0005664; P:GO:0006260; P:GO:0009744; P:GO:0048527	F:DNA binding; C:nuclear origin of replication recognition complex; P:DNA replication; P:response to sucrose; P:lateral root development	10.6932	9.06532	9.0334	9.89525	7.59699	8.92168		0.716783	0.522555	0.255361	0.553103	0.117282	1.84061									405	20	4.44993e-25	95.58	5	F:GO:0003677; C:GO:0005664; P:GO:0006260; P:GO:0009744; P:GO:0048527	F:DNA binding; C:nuclear origin of replication recognition complex; P:DNA replication; P:response to sucrose; P:lateral root development			no IPS match	no IPS match	no IPS match
contig_37893	origin of replication complex subunit 3	[INTERPRO, BLASTED, MAPPED, ANNOTATED]	202	2.37e-39	F:GO:0003677; C:GO:0005664; P:GO:0006260; P:GO:0009744; P:GO:0048527	F:DNA binding; C:nuclear origin of replication recognition complex; P:DNA replication; P:response to sucrose; P:lateral root development	13.6317	10.9118	11.6158	10.9118	10.3998	10.9758		0.86576	1.30963	1.05743	0.223996	1.29331	0.8891									202	20	2.37315e-39	87.07	5	F:GO:0003677; C:GO:0005664; P:GO:0006260; P:GO:0009744; P:GO:0048527	F:DNA binding; C:nuclear origin of replication recognition complex; P:DNA replication; P:response to sucrose; P:lateral root development			IPR040855 (PFAM); IPR020795 (PANTHER)	F:GO:0003677; C:GO:0005664; P:GO:0006260	F:DNA binding; C:nuclear origin of replication recognition complex; P:DNA replication
contig_37894	origin of replication complex subunit 3	[INTERPRO, BLASTED, MAPPED, ANNOTATED]	202	1.63e-38	F:GO:0003677; C:GO:0005664; P:GO:0006260; P:GO:0009744; P:GO:0048527	F:DNA binding; C:nuclear origin of replication recognition complex; P:DNA replication; P:response to sucrose; P:lateral root development	9.88786	8.19188	7.1679	10.1439	7.96788	8.12788		2.19821	0.538315	1.42209	0.415994	0.352721	1.51416									202	20	1.63096e-38	85.73	5	F:GO:0003677; C:GO:0005664; P:GO:0006260; P:GO:0009744; P:GO:0048527	F:DNA binding; C:nuclear origin of replication recognition complex; P:DNA replication; P:response to sucrose; P:lateral root development			IPR040855 (PFAM); IPR020795 (PANTHER)	F:GO:0003677; C:GO:0005664; P:GO:0006260	F:DNA binding; C:nuclear origin of replication recognition complex; P:DNA replication
contig_140231	origin of replication complex subunit 4	[INTERPRO, BLASTED, MAPPED, ANNOTATED]	322	4.09e-62	C:GO:0000808; F:GO:0003677; F:GO:0005524; C:GO:0005634; P:GO:0006260; F:GO:0016787	C:origin recognition complex; F:DNA binding; F:ATP binding; C:nucleus; P:DNA replication; F:hydrolase activity	2.81514	1.87676	1.56397	1.56397	4.37911	2.18955		1.4334	1.4334	1.12779	0.827573	0.766184	1.36343									322	20	4.09388e-62	92.96	6	C:GO:0000808; F:GO:0003677; F:GO:0005524; C:GO:0005634; P:GO:0006260; F:GO:0016787	C:origin recognition complex; F:DNA binding; F:ATP binding; C:nucleus; P:DNA replication; F:hydrolase activity			G3DSA:3.40.50.300 (GENE3D); IPR016527 (PANTHER)	C:GO:0000808; F:GO:0003677; C:GO:0005634; P:GO:0006260	C:origin recognition complex; F:DNA binding; C:nucleus; P:DNA replication
contig_139923	origin of replication complex subunit 4 isoform X1	[INTERPRO, BLASTED, MAPPED, ANNOTATED]	334	2.67e-62	C:GO:0000808; F:GO:0003677; F:GO:0005524; C:GO:0005634; P:GO:0006260	C:origin recognition complex; F:DNA binding; F:ATP binding; C:nucleus; P:DNA replication	1.75596	1.17064	0.877981	0.585321	3.51192	0.585321		1.34114	0.774306	0.506902	0.585321	0.716868	0.585321									334	20	2.66891e-62	96.96	5	C:GO:0000808; F:GO:0003677; F:GO:0005524; C:GO:0005634; P:GO:0006260	C:origin recognition complex; F:DNA binding; F:ATP binding; C:nucleus; P:DNA replication			G3DSA:3.40.50.300 (GENE3D); IPR016527 (PANTHER); IPR027417 (SUPERFAMILY)	C:GO:0000808; F:GO:0003677; C:GO:0005634; P:GO:0006260	C:origin recognition complex; F:DNA binding; C:nucleus; P:DNA replication
contig_139924	origin of replication complex subunit 4 isoform X1	[INTERPRO, BLASTED, MAPPED, ANNOTATED]	256	2.59e-51	C:GO:0000808; F:GO:0003677; F:GO:0005524; C:GO:0005634; P:GO:0006260	C:origin recognition complex; F:DNA binding; F:ATP binding; C:nucleus; P:DNA replication	1.90934	3.81868	2.29121	1.52747	1.1456	0.763735		0.381868	1.66452	1.32283	1.01033	1.40307	0.763735									256	20	2.59313e-51	93.24	5	C:GO:0000808; F:GO:0003677; F:GO:0005524; C:GO:0005634; P:GO:0006260	C:origin recognition complex; F:DNA binding; F:ATP binding; C:nucleus; P:DNA replication			G3DSA:3.40.50.300 (GENE3D); IPR016527 (PANTHER); IPR027417 (SUPERFAMILY)	C:GO:0000808; F:GO:0003677; C:GO:0005634; P:GO:0006260	C:origin recognition complex; F:DNA binding; C:nucleus; P:DNA replication
contig_89692	origin of replication complex subunit 4 isoform X2	[INTERPRO, BLASTED, MAPPED, ANNOTATED]	753	4.34e-150	C:GO:0000808; F:GO:0003677; F:GO:0005524; C:GO:0005634; P:GO:0006260; F:GO:0016787	C:origin recognition complex; F:DNA binding; F:ATP binding; C:nucleus; P:DNA replication; F:hydrolase activity	0.739346	0.525325	0.447499	0.544781	0.505868	0.369673		0.339235	0.204987	0.172933	0.185603	0.0238292	0.0389129									753	20	4.33683e-150	92.84	6	C:GO:0000808; F:GO:0003677; F:GO:0005524; C:GO:0005634; P:GO:0006260; F:GO:0016787	C:origin recognition complex; F:DNA binding; F:ATP binding; C:nucleus; P:DNA replication; F:hydrolase activity			IPR032705 (PFAM); IPR016527 (PANTHER)	C:GO:0000808; F:GO:0003677; C:GO:0005634; P:GO:0006260	C:origin recognition complex; F:DNA binding; C:nucleus; P:DNA replication
contig_42697	origin of replication complex subunit 5	[INTERPRO, BLASTED, MAPPED, ANNOTATED]	1018	3.5e-161	C:GO:0000808; F:GO:0003676; C:GO:0005634; P:GO:0006260; P:GO:0009744; F:GO:0016787; F:GO:0018024; P:GO:0034968	C:origin recognition complex; F:nucleic acid binding; C:nucleus; P:DNA replication; P:response to sucrose; F:hydrolase activity; F:histone-lysine N-methyltransferase activity; P:histone lysine methylation	0.35286	0.291788	0.210359	0.359646	0.25786	0.339289		0.0412763	0.0579777	0.0244665	0.0764718	0.0415542	0.0978659									1018	20	3.49573e-161	90.11	8	C:GO:0000808; F:GO:0003676; C:GO:0005634; P:GO:0006260; P:GO:0009744; F:GO:0016787; F:GO:0018024; P:GO:0034968	C:origin recognition complex; F:nucleic acid binding; C:nucleus; P:DNA replication; P:response to sucrose; F:hydrolase activity; F:histone-lysine N-methyltransferase activity; P:histone lysine methylation	EC:2.1.1.43	Histone-lysine N-methyltransferase	G3DSA:3.40.50.300 (GENE3D); IPR041664 (PFAM); mobidb-lite (MOBIDB_LITE); mobidb-lite (MOBIDB_LITE); IPR020796 (PANTHER); IPR027417 (SUPERFAMILY)	C:GO:0000808; C:GO:0005634; P:GO:0006260	C:origin recognition complex; C:nucleus; P:DNA replication
contig_42698	origin of replication complex subunit 5	[INTERPRO, BLASTED, MAPPED, ANNOTATED]	386	5.74e-65	C:GO:0000808; C:GO:0005634; P:GO:0006260; P:GO:0009744; F:GO:0016787; F:GO:0018024; P:GO:0034968	C:origin recognition complex; C:nucleus; P:DNA replication; P:response to sucrose; F:hydrolase activity; F:histone-lysine N-methyltransferase activity; P:histone lysine methylation	0.268448	0.268448	0.178965	0.501103	0.250552	0.143172		0.135116	0.0820123	0.0645269	0.206393	0.0219187	0.117356									386	20	5.74416e-65	83.42	7	C:GO:0000808; C:GO:0005634; P:GO:0006260; P:GO:0009744; F:GO:0016787; F:GO:0018024; P:GO:0034968	C:origin recognition complex; C:nucleus; P:DNA replication; P:response to sucrose; F:hydrolase activity; F:histone-lysine N-methyltransferase activity; P:histone lysine methylation	EC:2.1.1.43	Histone-lysine N-methyltransferase	mobidb-lite (MOBIDB_LITE); mobidb-lite (MOBIDB_LITE); IPR020796 (PANTHER); IPR027417 (SUPERFAMILY)	C:GO:0000808; C:GO:0005634; P:GO:0006260	C:origin recognition complex; C:nucleus; P:DNA replication
contig_71531	origin of replication complex subunit 5	[INTERPRO, BLASTED, MAPPED, ANNOTATED]	1611	4.84e-159	F:GO:0003688; C:GO:0005664; P:GO:0006270; P:GO:0009744; F:GO:0016787; F:GO:0018024; P:GO:0034968	F:DNA replication origin binding; C:nuclear origin of replication recognition complex; P:DNA replication initiation; P:response to sucrose; F:hydrolase activity; F:histone-lysine N-methyltransferase activity; P:histone lysine methylation	2.76798	3.43204	3.11645	2.2683	2.89948	2.47212		0.374301	0.335507	0.148916	0.194596	0.370412	0.191348									1611	20	4.84331e-159	88.72	7	F:GO:0003688; C:GO:0005664; P:GO:0006270; P:GO:0009744; F:GO:0016787; F:GO:0018024; P:GO:0034968	F:DNA replication origin binding; C:nuclear origin of replication recognition complex; P:DNA replication initiation; P:response to sucrose; F:hydrolase activity; F:histone-lysine N-methyltransferase activity; P:histone lysine methylation	EC:2.1.1.43	Histone-lysine N-methyltransferase	IPR020796 (PFAM); mobidb-lite (MOBIDB_LITE); mobidb-lite (MOBIDB_LITE); mobidb-lite (MOBIDB_LITE); mobidb-lite (MOBIDB_LITE); IPR020796 (PANTHER)	C:GO:0000808; C:GO:0005634; P:GO:0006260	C:origin recognition complex; C:nucleus; P:DNA replication
contig_77208	origin of replication complex subunit 5	[INTERPRO, BLASTED, MAPPED, ANNOTATED]	1443	4.99e-57	C:GO:0000808; C:GO:0005634; P:GO:0006260; P:GO:0009744; F:GO:0016787; F:GO:0018024; P:GO:0034968	C:origin recognition complex; C:nucleus; P:DNA replication; P:response to sucrose; F:hydrolase activity; F:histone-lysine N-methyltransferase activity; P:histone lysine methylation	1.52268	0.999005	0.94261	1.34543	1.14402	0.837875		0.363615	0.21178	0.12165	0.218121	0.13814	0.0702349									1443	20	4.99124e-57	91.12	7	C:GO:0000808; C:GO:0005634; P:GO:0006260; P:GO:0009744; F:GO:0016787; F:GO:0018024; P:GO:0034968	C:origin recognition complex; C:nucleus; P:DNA replication; P:response to sucrose; F:hydrolase activity; F:histone-lysine N-methyltransferase activity; P:histone lysine methylation	EC:2.1.1.43	Histone-lysine N-methyltransferase	IPR020796 (PFAM); IPR020796 (PANTHER)	C:GO:0000808; C:GO:0005634; P:GO:0006260	C:origin recognition complex; C:nucleus; P:DNA replication
contig_147431	origin of replication complex subunit 5-like	[INTERPRO, BLASTED, MAPPED, ANNOTATED]	236	9.95e-42	C:GO:0000808; F:GO:0003676; C:GO:0005634; P:GO:0006260; P:GO:0009744; F:GO:0016787; F:GO:0018024; P:GO:0034968	C:origin recognition complex; F:nucleic acid binding; C:nucleus; P:DNA replication; P:response to sucrose; F:hydrolase activity; F:histone-lysine N-methyltransferase activity; P:histone lysine methylation	9.1339	11.7436	0	5.21937	1.30484	3.91453		3.45229	3.91453	0	2.60969	0	2.26005									236	20	9.94944e-42	90.09	8	C:GO:0000808; F:GO:0003676; C:GO:0005634; P:GO:0006260; P:GO:0009744; F:GO:0016787; F:GO:0018024; P:GO:0034968	C:origin recognition complex; F:nucleic acid binding; C:nucleus; P:DNA replication; P:response to sucrose; F:hydrolase activity; F:histone-lysine N-methyltransferase activity; P:histone lysine methylation	EC:2.1.1.43	Histone-lysine N-methyltransferase	mobidb-lite (MOBIDB_LITE)	no GO terms	no GO terms
contig_135730	origin of replication complex subunit 6	[INTERPRO, BLASTED, MAPPED, ANNOTATED]	630	2.7e-128	F:GO:0003677; C:GO:0005664; P:GO:0006260	F:DNA binding; C:nuclear origin of replication recognition complex; P:DNA replication	2.08769	2.08769	2.5272	0.988906	1.97781	2.19757		0.769149	1.29545	0.581422	0.38063	0.403719	0.769149									630	20	2.695e-128	95.73	3	F:GO:0003677; C:GO:0005664; P:GO:0006260	F:DNA binding; C:nuclear origin of replication recognition complex; P:DNA replication			G3DSA:1.10.472.10 (GENE3D); mobidb-lite (MOBIDB_LITE); IPR020529 (PANTHER); IPR020529 (PRODOM); cd11583 (CDD)	C:GO:0005664; P:GO:0006260	C:nuclear origin of replication recognition complex; P:DNA replication
contig_13705	ORM1-like protein 1	[INTERPRO, BLASTED, MAPPED, ANNOTATED]	1467	2.42e-106	C:GO:0005789; C:GO:0016021	C:endoplasmic reticulum membrane; C:integral component of membrane	18.6987	15.1375	14.4202	23.1653	15.8293	14.5349		3.07701	0.336455	0.226428	2.00387	0.0156188	0.638616	9.43818e-06	0.553438	1.36471e-19		0.000477749				1467	20	2.41978e-106	95.17	2	C:GO:0005789; C:GO:0016021	C:endoplasmic reticulum membrane; C:integral component of membrane			IPR007203 (PFAM); IPR007203 (PIRSF); PTHR12665:SF14 (PANTHER); IPR007203 (PANTHER)	C:GO:0005789; C:GO:0016021	C:endoplasmic reticulum membrane; C:integral component of membrane
contig_47115	ORM1-like protein 1	[INTERPRO, BLASTED, MAPPED, ANNOTATED]	624	1.68e-16	C:GO:0016021; C:GO:0035339; P:GO:0090156; P:GO:1900060	C:integral component of membrane; C:SPOTS complex; P:cellular sphingolipid homeostasis; P:negative regulation of ceramide biosynthetic process	1.43811	1.59135	1.82711	1.65029	1.69744	1.04911		0.150496	0.020417	0.29042	0.100715	0.173244	0.20451									624	20	1.68029e-16	98.13	4	C:GO:0016021; C:GO:0035339; P:GO:0090156; P:GO:1900060	C:integral component of membrane; C:SPOTS complex; P:cellular sphingolipid homeostasis; P:negative regulation of ceramide biosynthetic process			IPR007203 (PFAM); IPR007203 (PANTHER); PTHR12665:SF14 (PANTHER)	C:GO:0005789; C:GO:0016021	C:endoplasmic reticulum membrane; C:integral component of membrane
contig_7375	ORM1-like protein 2	[INTERPRO, BLASTED, MAPPED, ANNOTATED]	347	3.53e-26	C:GO:0005789; C:GO:0016021	C:endoplasmic reticulum membrane; C:integral component of membrane	27.8085	30.4311	28.7734	18.6545	27.19	21.611		4.92102	1.41136	3.36262	1.98111	1.62111	0.987073	0.000260713	0.56318	8.0046e-19	0.00177485		0.0128271		0.0162664	347	20	3.53358e-26	95.94	2	C:GO:0005789; C:GO:0016021	C:endoplasmic reticulum membrane; C:integral component of membrane			IPR007203 (PFAM); IPR007203 (PANTHER); PTHR12665:SF14 (PANTHER)	C:GO:0005789; C:GO:0016021	C:endoplasmic reticulum membrane; C:integral component of membrane
contig_7377	ORM1-like protein 2	[INTERPRO, BLASTED, MAPPED, ANNOTATED]	349	7.79e-27	C:GO:0005789; C:GO:0016021	C:endoplasmic reticulum membrane; C:integral component of membrane	22.1761	21.5857	20.8231	15.8049	20.0114	14.4889		2.77166	0.588454	1.65912	1.5451	0.497106	0.523707	9.79321e-07	0.690939	5.18725e-20	0.00297953		0.0120681		0.00499011	349	20	7.79335e-27	95.92	2	C:GO:0005789; C:GO:0016021	C:endoplasmic reticulum membrane; C:integral component of membrane			IPR007203 (PFAM); PTHR12665:SF14 (PANTHER); IPR007203 (PANTHER)	C:GO:0005789; C:GO:0016021	C:endoplasmic reticulum membrane; C:integral component of membrane
contig_150369	ORM1-like protein 3	[INTERPRO, BLASTED, MAPPED, ANNOTATED]	307	3.29e-30	C:GO:0005789; P:GO:0006979; P:GO:0010150; C:GO:0016021; P:GO:0030148; P:GO:0034976; P:GO:0042742; P:GO:0090156	C:endoplasmic reticulum membrane; P:response to oxidative stress; P:leaf senescence; C:integral component of membrane; P:sphingolipid biosynthetic process; P:response to endoplasmic reticulum stress; P:defense response to bacterium; P:cellular sphingolipid homeostasis	61245.1	61921	55816.1	43366.5	55772.5	37806.7		8715.63	1200.36	4504.3	4618.36	1495.39	2630.51	2.14835e-06	0.681053	3.69662e-20	0.00569304		0.014147		0.00500846	307	20	3.29386e-30	97.31	8	C:GO:0005789; P:GO:0006979; P:GO:0010150; C:GO:0016021; P:GO:0030148; P:GO:0034976; P:GO:0042742; P:GO:0090156	C:endoplasmic reticulum membrane; P:response to oxidative stress; P:leaf senescence; C:integral component of membrane; P:sphingolipid biosynthetic process; P:response to endoplasmic reticulum stress; P:defense response to bacterium; P:cellular sphingolipid homeostasis			IPR007203 (PFAM); PTHR12665:SF14 (PANTHER); IPR007203 (PANTHER)	C:GO:0005789; C:GO:0016021	C:endoplasmic reticulum membrane; C:integral component of membrane
contig_11899	ornithine carbamoyltransferase, chloroplastic	[INTERPRO, BLASTED, MAPPED, ANNOTATED]	286	2.52e-38	F:GO:0004585; P:GO:0006591; C:GO:0009570; F:GO:0016597	F:ornithine carbamoyltransferase activity; P:ornithine metabolic process; C:chloroplast stroma; F:amino acid binding	33.8992	22.8333	26.1659	38.89	22.5782	20.617		3.64159	1.60618	1.45956	4.66641	1.50371	3.8835	3.1571e-06	0.599879	7.01852e-18		0.00229614		0.0198911		286	20	2.52253e-38	83.91	4	F:GO:0004585; P:GO:0006591; C:GO:0009570; F:GO:0016597	F:ornithine carbamoyltransferase activity; P:ornithine metabolic process; C:chloroplast stroma; F:amino acid binding	EC:2.1.3.3	Ornithine carbamoyltransferase	no IPS match	no IPS match	no IPS match
contig_136112	ornithine decarboxylase	[INTERPRO, BLASTED, MAPPED, ANNOTATED]	1506	0	F:GO:0004586; C:GO:0005737; P:GO:0033387	F:ornithine decarboxylase activity; C:cytoplasm; P:putrescine biosynthetic process from ornithine	3.54182	6.51695	7.69756	0.755588	5.99748	5.61969		1.63385	0.617538	2.82912	0.411692	0.404864	2.61274		2.70394e-15	6.54547e-06						1506	20	0	84.06	3	F:GO:0004586; C:GO:0005737; P:GO:0033387	F:ornithine decarboxylase activity; C:cytoplasm; P:putrescine biosynthetic process from ornithine	EC:4.1.1.17	Ornithine decarboxylase	IPR000183 (PRINTS); IPR002433 (PRINTS); IPR009006 (G3DSA:2.40.37.GENE3D); IPR022644 (PFAM); IPR029066 (G3DSA:3.20.20.GENE3D); IPR022643 (PFAM); IPR002433 (PANTHER); cd00622 (CDD); IPR009006 (SUPERFAMILY); IPR029066 (SUPERFAMILY)	F:GO:0003824; P:GO:0006596	F:catalytic activity; P:polyamine biosynthetic process
contig_24016	OTU domain-containing protein 5-B	[INTERPRO, BLASTED, MAPPED, ANNOTATED]	206	1.53e-24	F:GO:0004843; P:GO:0016579	F:thiol-dependent ubiquitin-specific protease activity; P:protein deubiquitination	1.11873	1.11873	1.30085	1.53501	0.962631	0.754495		0.275339	0.212959	0.104068	0.256238	0.159321	0.137669									206	20	1.52582e-24	95.07	2	F:GO:0004843; P:GO:0016579	F:thiol-dependent ubiquitin-specific protease activity; P:protein deubiquitination	EC:3.4.19.12	Ubiquitinyl hydrolase 1	no IPS match	no IPS match	no IPS match
contig_25009	OTU domain-containing protein 5-B	[INTERPRO, BLASTED, MAPPED, ANNOTATED]	2039	2.32e-100	F:GO:0004843; P:GO:0016579	F:thiol-dependent ubiquitin-specific protease activity; P:protein deubiquitination	6.25576	6.61026	7.15135	7.32193	6.51697	6.66624		0.350907	0.394294	0.249143	0.222862	0.0914052	0.440216									2039	20	2.31822e-100	92.05	2	F:GO:0004843; P:GO:0016579	F:thiol-dependent ubiquitin-specific protease activity; P:protein deubiquitination	EC:3.4.19.12	Ubiquitinyl hydrolase 1	mobidb-lite (MOBIDB_LITE); mobidb-lite (MOBIDB_LITE); mobidb-lite (MOBIDB_LITE); mobidb-lite (MOBIDB_LITE); mobidb-lite (MOBIDB_LITE); mobidb-lite (MOBIDB_LITE); mobidb-lite (MOBIDB_LITE); PTHR12419 (PANTHER); IPR031084 (PTHR12419:PANTHER)	F:GO:0004843; P:GO:0016579	F:thiol-dependent ubiquitin-specific protease activity; P:protein deubiquitination
contig_444	OTU domain-containing protein 5-B	[INTERPRO, BLASTED, MAPPED, ANNOTATED]	2340	0	F:GO:0004843; P:GO:0016579	F:thiol-dependent ubiquitin-specific protease activity; P:protein deubiquitination	18.6195	17.6078	17.949	17.9005	18.459	17.872		0.655953	0.356888	0.649248	0.388762	0.376826	0.106113									2340	20	0	91	2	F:GO:0004843; P:GO:0016579	F:thiol-dependent ubiquitin-specific protease activity; P:protein deubiquitination	EC:3.4.19.12	Ubiquitinyl hydrolase 1	IPR003323 (PFAM); G3DSA:3.90.70.80 (GENE3D); mobidb-lite (MOBIDB_LITE); mobidb-lite (MOBIDB_LITE); mobidb-lite (MOBIDB_LITE); mobidb-lite (MOBIDB_LITE); mobidb-lite (MOBIDB_LITE); mobidb-lite (MOBIDB_LITE); PTHR12419 (PANTHER); IPR031084 (PTHR12419:PANTHER); IPR015940 (PROSITE_PROFILES); IPR003323 (PROSITE_PROFILES); IPR038765 (SUPERFAMILY)	F:GO:0004843; P:GO:0016579	F:thiol-dependent ubiquitin-specific protease activity; P:protein deubiquitination
contig_445	OTU domain-containing protein 5-B	[INTERPRO, BLASTED, MAPPED, ANNOTATED]	1071	1.55e-180	F:GO:0004843; P:GO:0016579	F:thiol-dependent ubiquitin-specific protease activity; P:protein deubiquitination	24.6798	22.9736	22.0236	24.34	20.5988	20.4892		1.52927	0.127037	1.3828	0.34326	0.0313227	1.08212	0.000542344	0.433439	1.19479e-24		0.00338658				1071	20	1.547e-180	95.96	2	F:GO:0004843; P:GO:0016579	F:thiol-dependent ubiquitin-specific protease activity; P:protein deubiquitination	EC:3.4.19.12	Ubiquitinyl hydrolase 1	IPR003323 (PFAM); G3DSA:3.90.70.80 (GENE3D); mobidb-lite (MOBIDB_LITE); mobidb-lite (MOBIDB_LITE); PTHR12419 (PANTHER); IPR031084 (PTHR12419:PANTHER); IPR003323 (PROSITE_PROFILES); IPR015940 (PROSITE_PROFILES); IPR038765 (SUPERFAMILY)	F:GO:0004843; P:GO:0016579	F:thiol-dependent ubiquitin-specific protease activity; P:protein deubiquitination
contig_9221	OTU domain-containing protein 5-B	[INTERPRO, BLASTED, MAPPED, ANNOTATED]	806	7.37e-108	F:GO:0004843; P:GO:0016579	F:thiol-dependent ubiquitin-specific protease activity; P:protein deubiquitination	7.77415	7.11902	8.54938	8.89878	7.93793	6.96616		0.155472	0.325142	0.266281	0.106283	0.280826	1.08051									806	20	7.36961e-108	93.28	2	F:GO:0004843; P:GO:0016579	F:thiol-dependent ubiquitin-specific protease activity; P:protein deubiquitination	EC:3.4.19.12	Ubiquitinyl hydrolase 1	mobidb-lite (MOBIDB_LITE); mobidb-lite (MOBIDB_LITE); mobidb-lite (MOBIDB_LITE); mobidb-lite (MOBIDB_LITE); mobidb-lite (MOBIDB_LITE); mobidb-lite (MOBIDB_LITE); IPR031084 (PTHR12419:PANTHER); PTHR12419 (PANTHER)	F:GO:0004843; P:GO:0016579	F:thiol-dependent ubiquitin-specific protease activity; P:protein deubiquitination
contig_54271	OTU domain-containing protein At3g57810	[INTERPRO, BLASTED, MAPPED, ANNOTATED]	323	1.13e-17	F:GO:0004843; P:GO:0016579; P:GO:0030433; P:GO:1904153; F:GO:1904265	F:thiol-dependent ubiquitin-specific protease activity; P:protein deubiquitination; P:ubiquitin-dependent ERAD pathway; P:negative regulation of retrograde protein transport, ER to cytosol; F:ubiquitin-specific protease activity involved in negative regulation of retrograde protein transport, ER to cytosol	5.39504	3.60509	3.75636	3.8572	3.93283	2.47062		0.391371	0.1969	0.56989	0.660783	0	0.1969	0.000217719	0.529936	7.44542e-10	0.0413423	0.00376884				323	20	1.13073e-17	83.48	5	F:GO:0004843; P:GO:0016579; P:GO:0030433; P:GO:1904153; F:GO:1904265	F:thiol-dependent ubiquitin-specific protease activity; P:protein deubiquitination; P:ubiquitin-dependent ERAD pathway; P:negative regulation of retrograde protein transport, ER to cytosol; F:ubiquitin-specific protease activity involved in negative regulation of retrograde protein transport, ER to cytosol	EC:3.4.19.12	Ubiquitinyl hydrolase 1	PTHR13312:SF2 (PANTHER); IPR039138 (PANTHER)	F:GO:0004843; P:GO:0016579; P:GO:0030433; F:GO:1904265	F:thiol-dependent ubiquitin-specific protease activity; P:protein deubiquitination; P:ubiquitin-dependent ERAD pathway; F:ubiquitin-specific protease activity involved in negative regulation of retrograde protein transport, ER to cytosol
contig_56547	OTU domain-containing protein At3g57810	[INTERPRO, BLASTED, MAPPED, ANNOTATED]	252	6.32e-47	F:GO:0004843; P:GO:0016579; P:GO:0030433; P:GO:1904153; F:GO:1904265	F:thiol-dependent ubiquitin-specific protease activity; P:protein deubiquitination; P:ubiquitin-dependent ERAD pathway; P:negative regulation of retrograde protein transport, ER to cytosol; F:ubiquitin-specific protease activity involved in negative regulation of retrograde protein transport, ER to cytosol	11.6473	9.67825	7.34212	10.8797	11.3135	7.44224		1.28779	0.437686	0.769759	0.842303	0.367864	1.01171	5.23352e-05	0.517713	1.30726e-15		0.00090265				252	20	6.32032e-47	85.35	5	F:GO:0004843; P:GO:0016579; P:GO:0030433; P:GO:1904153; F:GO:1904265	F:thiol-dependent ubiquitin-specific protease activity; P:protein deubiquitination; P:ubiquitin-dependent ERAD pathway; P:negative regulation of retrograde protein transport, ER to cytosol; F:ubiquitin-specific protease activity involved in negative regulation of retrograde protein transport, ER to cytosol	EC:3.4.19.12	Ubiquitinyl hydrolase 1	IPR039138 (PANTHER); PTHR13312:SF2 (PANTHER)	F:GO:0004843; P:GO:0016579; P:GO:0030433; F:GO:1904265	F:thiol-dependent ubiquitin-specific protease activity; P:protein deubiquitination; P:ubiquitin-dependent ERAD pathway; F:ubiquitin-specific protease activity involved in negative regulation of retrograde protein transport, ER to cytosol
contig_14845	OTU domain-containing protein At3g57810-like	[INTERPRO, BLASTED, MAPPED, ANNOTATED]	930	2.71e-87	F:GO:0004843; P:GO:0016579	F:thiol-dependent ubiquitin-specific protease activity; P:protein deubiquitination	18.1205	11.4384	13.2928	32.0264	14.8867	17.0988		8.82726	0.349749	0.654451	8.36955	1.35148	1.51881		0	9.16594e-14						930	20	2.70765e-87	95.21	2	F:GO:0004843; P:GO:0016579	F:thiol-dependent ubiquitin-specific protease activity; P:protein deubiquitination	EC:3.4.19.12	Ubiquitinyl hydrolase 1	G3DSA:3.90.70.80 (GENE3D); IPR003323 (PFAM); PTHR12419:SF14 (PANTHER); PTHR12419 (PANTHER); IPR003323 (PROSITE_PROFILES); IPR038765 (SUPERFAMILY)	no GO terms	no GO terms
contig_32707	OTU domain-containing protein At3g57810-like isoform X1	[INTERPRO, BLASTED, MAPPED, ANNOTATED]	1341	0	C:GO:0009507	C:chloroplast	29.5006	25.9096	24.6827	23.4468	25.986	18.8716		2.28172	1.6956	1.25341	2.05146	0.996291	0.635574	4.66497e-06	0.698459	4.96438e-17	0.0241367	0.0483493	0.0245235		0.012068	1341	20	0	86.61	1	C:GO:0009507	C:chloroplast			IPR003323 (PFAM); G3DSA:3.90.70.80 (GENE3D); PTHR12419:SF8 (PANTHER); PTHR12419 (PANTHER); IPR003323 (PROSITE_PROFILES); IPR038765 (SUPERFAMILY)	no GO terms	no GO terms
contig_64524	OTU domain-containing protein At3g57810-like isoform X2	[INTERPRO, BLASTED, MAPPED, ANNOTATED]	237	9.85e-49	F:GO:0004843; P:GO:0016579	F:thiol-dependent ubiquitin-specific protease activity; P:protein deubiquitination	3.83892	5.19853	8.59757	3.39904	4.51872	3.47902		0.702937	1.46328	4.46962	0.417494	0.48976	0.359898									237	20	9.85206e-49	89.4	2	F:GO:0004843; P:GO:0016579	F:thiol-dependent ubiquitin-specific protease activity; P:protein deubiquitination	EC:3.4.19.12	Ubiquitinyl hydrolase 1	G3DSA:3.90.70.80 (GENE3D); IPR003323 (PFAM); PTHR12419:SF8 (PANTHER); PTHR12419 (PANTHER)	no GO terms	no GO terms
contig_15180	OTU domain-containing protein DDB_G0284757	[INTERPRO, BLASTED, MAPPED, ANNOTATED]	886	9.11e-64	F:GO:0005524; P:GO:0006508; F:GO:0036459	F:ATP binding; P:proteolysis; F:thiol-dependent ubiquitinyl hydrolase activity	8.54651	9.32738	10.0975	7.95951	8.05644	5.99386		0.489057	0.555159	0.586308	0.303304	0.375952	0.914919	4.78424e-07	0.664991	1.37124e-17		0.0404891			8.37678e-05	886	20	9.1092e-64	93.04	3	F:GO:0005524; P:GO:0006508; F:GO:0036459	F:ATP binding; P:proteolysis; F:thiol-dependent ubiquitinyl hydrolase activity	EC:3.4.19.12	Ubiquitinyl hydrolase 1	mobidb-lite (MOBIDB_LITE); mobidb-lite (MOBIDB_LITE); PTHR12419 (PANTHER); PTHR12419:SF43 (PANTHER); IPR003323 (PROSITE_PROFILES)	no GO terms	no GO terms
contig_16258	OTU domain-containing protein DDB_G0284757	[INTERPRO, BLASTED, MAPPED, ANNOTATED]	1662	3.16e-108	C:GO:0005886; P:GO:0006508; F:GO:0036459	C:plasma membrane; P:proteolysis; F:thiol-dependent ubiquitinyl hydrolase activity	12.0245	13.0122	13.1113	10.1714	11.3748	9.31483		0.954479	0.471907	1.55111	0.960331	0.00713687	0.676128	0.001024	0.406414	5.25683e-20	0.00469331					1662	20	3.16422e-108	95.04	3	C:GO:0005886; P:GO:0006508; F:GO:0036459	C:plasma membrane; P:proteolysis; F:thiol-dependent ubiquitinyl hydrolase activity	EC:3.4.19.12	Ubiquitinyl hydrolase 1	G3DSA:3.90.70.80 (GENE3D); IPR003323 (PFAM); PTHR12419:SF43 (PANTHER); PTHR12419 (PANTHER); IPR003323 (PROSITE_PROFILES); IPR038765 (SUPERFAMILY)	no GO terms	no GO terms
contig_16259	OTU domain-containing protein DDB_G0284757	[INTERPRO, BLASTED, MAPPED, ANNOTATED]	789	7.93e-65	F:GO:0005524; P:GO:0006508; F:GO:0036459	F:ATP binding; P:proteolysis; F:thiol-dependent ubiquitinyl hydrolase activity	10.0042	12.9564	14.8038	9.90604	11.2256	9.29842		0.884471	1.01745	1.38895	0.41432	0.24806	0.651509	2.45498e-07	0.673024	6.21894e-18		0.000400768			0.00015202	789	20	7.93283e-65	93.71	3	F:GO:0005524; P:GO:0006508; F:GO:0036459	F:ATP binding; P:proteolysis; F:thiol-dependent ubiquitinyl hydrolase activity	EC:3.4.19.12	Ubiquitinyl hydrolase 1	mobidb-lite (MOBIDB_LITE); mobidb-lite (MOBIDB_LITE); PTHR12419 (PANTHER); PTHR12419:SF43 (PANTHER); IPR003323 (PROSITE_PROFILES)	no GO terms	no GO terms
contig_22607	OTU domain-containing protein DDB_G0284757	[INTERPRO, BLASTED, MAPPED, ANNOTATED]	1271	4.3e-44	F:GO:0004843; C:GO:0016021; P:GO:0016579	F:thiol-dependent ubiquitin-specific protease activity; C:integral component of membrane; P:protein deubiquitination	3.78591	5.78438	6.42571	3.69489	5.16374	2.86736		0.398179	0.835849	0.388737	0.462025	0.131755	0.678631	3.47219e-05	0.576922	2.39347e-10		0.00460955			0.000679235	1271	20	4.30203e-44	83.03	3	F:GO:0004843; C:GO:0016021; P:GO:0016579	F:thiol-dependent ubiquitin-specific protease activity; C:integral component of membrane; P:protein deubiquitination	EC:3.4.19.12	Ubiquitinyl hydrolase 1	no IPS match	no IPS match	no IPS match
contig_3359	OTU domain-containing protein DDB_G0284757	[INTERPRO, BLASTED, MAPPED, ANNOTATED]	641	2.49e-33	P:GO:0006508; F:GO:0036459	P:proteolysis; F:thiol-dependent ubiquitinyl hydrolase activity	37.5661	43.7065	38.4107	40.2331	36.0358	34.823		3.19287	3.46943	1.85209	1.48185	1.4543	2.75111									641	20	2.48619e-33	89.89	2	P:GO:0006508; F:GO:0036459	P:proteolysis; F:thiol-dependent ubiquitinyl hydrolase activity	EC:3.4.19.12	Ubiquitinyl hydrolase 1	no IPS match	no IPS match	no IPS match
contig_340	OTU domain-containing protein DDB_G0284757	[INTERPRO, BLASTED, MAPPED, ANNOTATED]	814	0	P:GO:0006508; C:GO:0016021; F:GO:0036459	P:proteolysis; C:integral component of membrane; F:thiol-dependent ubiquitinyl hydrolase activity	36.3861	45.3291	43.721	48.5501	42.9097	39.5543		2.86735	0.780323	1.78503	1.06334	1.94599	2.90788	0.00178502	0.517339	7.05093e-20	0.00383308	0.0444124	0.00225735			814	20	0	85.45	3	P:GO:0006508; C:GO:0016021; F:GO:0036459	P:proteolysis; C:integral component of membrane; F:thiol-dependent ubiquitinyl hydrolase activity	EC:3.4.19.12	Ubiquitinyl hydrolase 1	G3DSA:3.90.70.80 (GENE3D); IPR003323 (PFAM); mobidb-lite (MOBIDB_LITE); PTHR12419 (PANTHER); PTHR12419:SF19 (PANTHER); IPR003323 (PROSITE_PROFILES); IPR038765 (SUPERFAMILY)	no GO terms	no GO terms
contig_54132	OTU domain-containing protein DDB_G0284757	[INTERPRO, BLASTED, MAPPED, ANNOTATED]	551	4.75e-43	F:GO:0004843; C:GO:0005886; P:GO:0016579	F:thiol-dependent ubiquitin-specific protease activity; C:plasma membrane; P:protein deubiquitination	25.8516	29.8333	26.9281	20.8671	22.5925	17.667		0.753111	0.376556	3.51472	0.897029	0.740517	0.760439	1.10213e-06	0.596155	5.04118e-21	0.000170612					551	20	4.75116e-43	93.47	3	F:GO:0004843; C:GO:0005886; P:GO:0016579	F:thiol-dependent ubiquitin-specific protease activity; C:plasma membrane; P:protein deubiquitination	EC:3.4.19.12	Ubiquitinyl hydrolase 1	PTHR12419 (PANTHER); PTHR12419:SF43 (PANTHER)	no GO terms	no GO terms
contig_54627	OTU domain-containing protein DDB_G0284757	[INTERPRO, BLASTED, MAPPED, ANNOTATED]	278	2.04e-27	F:GO:0005524; P:GO:0006508; F:GO:0036459	F:ATP binding; P:proteolysis; F:thiol-dependent ubiquitinyl hydrolase activity	14.2451	16.1288	16.8646	13.0384	14.8043	12.9501		2.01626	0.954161	0.869616	0.996787	0.684888	1.20887									278	20	2.03658e-27	86.95	3	F:GO:0005524; P:GO:0006508; F:GO:0036459	F:ATP binding; P:proteolysis; F:thiol-dependent ubiquitinyl hydrolase activity	EC:3.4.19.12	Ubiquitinyl hydrolase 1	mobidb-lite (MOBIDB_LITE); mobidb-lite (MOBIDB_LITE)	no GO terms	no GO terms
contig_58448	OTU domain-containing protein DDB_G0284757	[INTERPRO, BLASTED, MAPPED, ANNOTATED]	253	8.31e-53	P:GO:0006508; F:GO:0036459	P:proteolysis; F:thiol-dependent ubiquitinyl hydrolase activity	3.3509	4.41088	4.58184	2.97478	3.14574	4.3083		0.207987	0.271397	0.530816	0.313383	0.33502	0.205157									253	20	8.30911e-53	85.57	2	P:GO:0006508; F:GO:0036459	P:proteolysis; F:thiol-dependent ubiquitinyl hydrolase activity	EC:3.4.19.12	Ubiquitinyl hydrolase 1	mobidb-lite (MOBIDB_LITE); mobidb-lite (MOBIDB_LITE)	no GO terms	no GO terms
contig_60616	OTU domain-containing protein DDB_G0284757	[INTERPRO, BLASTED, MAPPED, ANNOTATED]	483	2.88e-10	P:GO:0006508; F:GO:0036459	P:proteolysis; F:thiol-dependent ubiquitinyl hydrolase activity	3.05253	4.29204	3.94053	2.83052	2.71952	2.92303		0.40022	0.272524	0.250266	0.224303	0.271896	0.460279	0.00273417	0.447196	1.10949e-06		0.0165321	0.00608605			483	20	2.88404e-10	97.41	2	P:GO:0006508; F:GO:0036459	P:proteolysis; F:thiol-dependent ubiquitinyl hydrolase activity	EC:3.4.19.12	Ubiquitinyl hydrolase 1	G3DSA:1.10.10.1640 (GENE3D); PTHR12419:SF44 (PANTHER); PTHR12419 (PANTHER)	no GO terms	no GO terms
contig_6406	OTU domain-containing protein DDB_G0284757	[INTERPRO, BLASTED, MAPPED, ANNOTATED]	236	2.85e-21	P:GO:0006508; C:GO:0016021; F:GO:0036459	P:proteolysis; C:integral component of membrane; F:thiol-dependent ubiquitinyl hydrolase activity	4.12972	6.30232	6.15867	4.81202	5.42251	3.82448		0.342566	0.271119	1.05845	0.383841	0.0879627	0.411408	0.000376389	0.559329	2.25454e-12		0.00720799	0.00413924	0.0247934		236	20	2.84605e-21	99.05	3	P:GO:0006508; C:GO:0016021; F:GO:0036459	P:proteolysis; C:integral component of membrane; F:thiol-dependent ubiquitinyl hydrolase activity	EC:3.4.19.12	Ubiquitinyl hydrolase 1	G3DSA:1.10.10.1640 (GENE3D); PTHR12419 (PANTHER); PTHR12419:SF19 (PANTHER); IPR038765 (SUPERFAMILY)	no GO terms	no GO terms
contig_65963	OTU domain-containing protein DDB_G0284757	[INTERPRO, BLASTED, MAPPED, ANNOTATED]	253	7.88e-53	P:GO:0006508; F:GO:0036459	P:proteolysis; F:thiol-dependent ubiquitinyl hydrolase activity	5.20728	5.4753	5.66674	4.74781	4.82439	5.09241		0.365252	0.762899	0.690261	0.276105	0.70341	1.21623									253	20	7.87949e-53	82.6	2	P:GO:0006508; F:GO:0036459	P:proteolysis; F:thiol-dependent ubiquitinyl hydrolase activity	EC:3.4.19.12	Ubiquitinyl hydrolase 1	mobidb-lite (MOBIDB_LITE); mobidb-lite (MOBIDB_LITE)	no GO terms	no GO terms
contig_6625	OTU domain-containing protein DDB_G0284757	[INTERPRO, BLASTED, MAPPED, ANNOTATED]	246	8.72e-36	P:GO:0006508; F:GO:0036459	P:proteolysis; F:thiol-dependent ubiquitinyl hydrolase activity	2.43602	2.91977	3.09253	2.78155	2.40147	2.48785		0.315271	0.287542	0.344236	0.361988	0.105798	0.27426									246	20	8.71536e-36	92.74	2	P:GO:0006508; F:GO:0036459	P:proteolysis; F:thiol-dependent ubiquitinyl hydrolase activity	EC:3.4.19.12	Ubiquitinyl hydrolase 1	mobidb-lite (MOBIDB_LITE); mobidb-lite (MOBIDB_LITE); PTHR12419:SF19 (PANTHER); PTHR12419 (PANTHER)	no GO terms	no GO terms
contig_87608	OTU domain-containing protein DDB_G0284757	[INTERPRO, BLASTED, MAPPED, ANNOTATED]	685	6.56e-125	F:GO:0016787	F:hydrolase activity	13.1345	14.0991	15.2278	15.4741	11.8416	12.6625		0.175346	0.478226	1.09695	0.322539	1.20648	2.3321									685	20	6.56237e-125	83.98	1	F:GO:0016787	F:hydrolase activity			no IPS match	no IPS match	no IPS match
contig_88241	OTU domain-containing protein DDB_G0284757	[INTERPRO, BLASTED, MAPPED, ANNOTATED]	463	7.2e-27	F:GO:0003676; F:GO:0005524; P:GO:0006508; F:GO:0036459	F:nucleic acid binding; F:ATP binding; P:proteolysis; F:thiol-dependent ubiquitinyl hydrolase activity	11.0082	12.146	11.7155	12.1767	13.5912	10.055		0.854365	1.22535	1.53346	0.563644	1.24278	0.826807									463	20	7.19818e-27	93.73	4	F:GO:0003676; F:GO:0005524; P:GO:0006508; F:GO:0036459	F:nucleic acid binding; F:ATP binding; P:proteolysis; F:thiol-dependent ubiquitinyl hydrolase activity	EC:3.4.19.12	Ubiquitinyl hydrolase 1	mobidb-lite (MOBIDB_LITE)	no GO terms	no GO terms
contig_89591	OTU domain-containing protein DDB_G0284757	[INTERPRO, BLASTED, MAPPED, ANNOTATED]	334	2.46e-08	F:GO:0003676; F:GO:0005524	F:nucleic acid binding; F:ATP binding	9.01764	11.9068	11.6004	7.17909	11.3377	8.75499		1.36547	0.3502	0.504837	0.96006	0.107226	0.926541	0.00119452	0.510376	6.70344e-13	0.00515718		0.00537119		0.00728123	334	20	2.45549e-08	93.56	2	F:GO:0003676; F:GO:0005524	F:nucleic acid binding; F:ATP binding			no IPS match	no IPS match	no IPS match
contig_94092	OTU domain-containing protein DDB_G0284757	[INTERPRO, BLASTED, MAPPED, ANNOTATED]	274	8.04e-55	P:GO:0006508; F:GO:0036459	P:proteolysis; F:thiol-dependent ubiquitinyl hydrolase activity	6.61839	9.19546	9.60545	7.02838	6.61839	9.01975		0.660048	1.29252	0.920497	0.442192	0.358665	0.787976									274	20	8.0442e-55	83.11	2	P:GO:0006508; F:GO:0036459	P:proteolysis; F:thiol-dependent ubiquitinyl hydrolase activity	EC:3.4.19.12	Ubiquitinyl hydrolase 1	mobidb-lite (MOBIDB_LITE); mobidb-lite (MOBIDB_LITE); mobidb-lite (MOBIDB_LITE)	no GO terms	no GO terms
contig_54576	OTU domain-containing protein DDB_G0284757 isoform X1	[INTERPRO, BLASTED, MAPPED, ANNOTATED]	228	2e-10	P:GO:0006508; F:GO:0036459	P:proteolysis; F:thiol-dependent ubiquitinyl hydrolase activity	1.79325	1.61392	1.36287	1.61392	1.36287	1.25527		0.482514	0.18636	0.14346	0.377861	0.48318	0.36399									228	20	2.0003e-10	96.15	2	P:GO:0006508; F:GO:0036459	P:proteolysis; F:thiol-dependent ubiquitinyl hydrolase activity	EC:3.4.19.12	Ubiquitinyl hydrolase 1	no IPS match	no IPS match	no IPS match
contig_27219	OTU domain-containing protein DDB_G0284757-like	[INTERPRO, BLASTED, MAPPED, ANNOTATED]	461	1.04e-08	P:GO:0006508; F:GO:0036459	P:proteolysis; F:thiol-dependent ubiquitinyl hydrolase activity	3.93494	3.42485	3.04836	2.89048	2.45326	2.65973		0.406264	0.420184	0.252718	0.290209	0.47598	0.273462	0.00401392	0.346699	3.4397e-12	0.0111398					461	20	1.03648e-08	96.86	2	P:GO:0006508; F:GO:0036459	P:proteolysis; F:thiol-dependent ubiquitinyl hydrolase activity	EC:3.4.19.12	Ubiquitinyl hydrolase 1	G3DSA:1.10.10.1640 (GENE3D)	no GO terms	no GO terms
contig_26990	outer envelope membrane protein 7	[INTERPRO, BLASTED, MAPPED, ANNOTATED]	788	1.18e-45	C:GO:0005774; C:GO:0016021	C:vacuolar membrane; C:integral component of membrane	14.3377	11.6742	9.82528	9.98112	9.95987	6.48171		0.366105	0.679863	1.79171	0.614255	0.0260277	0.77483	5.27911e-08	0.692616	3.90311e-16	0.0014325	0.00064557				788	20	1.1764e-45	86.36	2	C:GO:0005774; C:GO:0016021	C:vacuolar membrane; C:integral component of membrane			mobidb-lite (MOBIDB_LITE); IPR038944 (PANTHER); PTHR33982:SF3 (PANTHER)	no GO terms	no GO terms
contig_45826	outer envelope membrane protein 7	[INTERPRO, BLASTED, MAPPED, ANNOTATED]	327	7.6e-29	C:GO:0005774; C:GO:0016021	C:vacuolar membrane; C:integral component of membrane	4.61759	3.64547	3.51291	3.60128	3.535	2.73963		0.292273	0.213064	0.738077	0.383312	0.0270592	0.493537									327	20	7.59798e-29	96.25	2	C:GO:0005774; C:GO:0016021	C:vacuolar membrane; C:integral component of membrane			IPR038944 (PANTHER); PTHR33982:SF3 (PANTHER)	no GO terms	no GO terms
contig_52609	outer envelope membrane protein 7-like	[INTERPRO, BLASTED, MAPPED, ANNOTATED]	466	8.38e-26	C:GO:0016021	C:integral component of membrane	9.26712	13.0047	11.9295	8.07246	9.94978	6.98021		0.590462	1.31567	1.89461	0.682661	1.25413	1.1766	0.000646551	0.499408	5.33808e-13		0.0278445			0.00183876	466	20	8.37759e-26	84.45	1	C:GO:0016021	C:integral component of membrane			PTHR33982:SF2 (PANTHER); IPR038944 (PANTHER)	no GO terms	no GO terms
contig_142296	outer envelope pore protein 16, chloroplastic-like	[INTERPRO, BLASTED, MAPPED, ANNOTATED]	230	2.43e-14	F:GO:0000166; F:GO:0003774; C:GO:0009507	F:nucleotide binding; F:motor activity; C:chloroplast	0	0	0	0	0.546152	10.3769		0	0	0	0	0.668897	10.3769									230	20	2.42671e-14	76.93	3	F:GO:0000166; F:GO:0003774; C:GO:0009507	F:nucleotide binding; F:motor activity; C:chloroplast	EC:3.6.1.15	Nucleoside-triphosphate phosphatase	no IPS match	no IPS match	no IPS match
contig_25723	outer envelope pore protein 16-3, chloroplastic/mitochondrial	[INTERPRO, BLASTED, MAPPED, ANNOTATED]	987	9.1e-113	C:GO:0016021; C:GO:0042721; P:GO:0045039	C:integral component of membrane; C:TIM22 mitochondrial import inner membrane insertion complex; P:protein insertion into mitochondrial inner membrane	23.5354	20.1708	16.6616	23.6856	25.6709	19.8761		1.79457	4.01525	0.064136	1.01289	1.51889	0.714188									987	20	9.10064e-113	96.95	3	C:GO:0016021; C:GO:0042721; P:GO:0045039	C:integral component of membrane; C:TIM22 mitochondrial import inner membrane insertion complex; P:protein insertion into mitochondrial inner membrane			PF02466 (PFAM); PTHR14110:SF4 (PANTHER); IPR039175 (PANTHER)	C:GO:0042721; P:GO:0045039	C:TIM22 mitochondrial import inner membrane insertion complex; P:protein insertion into mitochondrial inner membrane
contig_9050	outer envelope pore protein 16-3, chloroplastic/mitochondrial	[INTERPRO, BLASTED, MAPPED, ANNOTATED]	1166	4.12e-110	C:GO:0016021; C:GO:0042721; P:GO:0045039	C:integral component of membrane; C:TIM22 mitochondrial import inner membrane insertion complex; P:protein insertion into mitochondrial inner membrane	31.4852	26.4159	22.0133	27.3951	29.1012	21.0868		1.17693	3.02832	0.493756	1.37533	1.13009	1.01604	7.45473e-06	0.564391	5.43398e-22		0.000340699				1166	20	4.12451e-110	96.96	3	C:GO:0016021; C:GO:0042721; P:GO:0045039	C:integral component of membrane; C:TIM22 mitochondrial import inner membrane insertion complex; P:protein insertion into mitochondrial inner membrane			PF02466 (PFAM); PTHR14110:SF4 (PANTHER); IPR039175 (PANTHER)	C:GO:0042721; P:GO:0045039	C:TIM22 mitochondrial import inner membrane insertion complex; P:protein insertion into mitochondrial inner membrane
contig_40504	outer envelope pore protein 16-4, chloroplastic	[INTERPRO, BLASTED, MAPPED, ANNOTATED]	601	1.44e-34	C:GO:0042721; P:GO:0045039	C:TIM22 mitochondrial import inner membrane insertion complex; P:protein insertion into mitochondrial inner membrane	6.81872	9.68214	8.47883	5.22546	7.92175	4.93577		0.375692	1.04927	1.42653	0.529319	1.1326	0.612185	3.51886e-05	0.621889	5.85198e-11		0.00460448		0.0190441	0.003713	601	20	1.43776e-34	90.4	2	C:GO:0042721; P:GO:0045039	C:TIM22 mitochondrial import inner membrane insertion complex; P:protein insertion into mitochondrial inner membrane			no IPS match	no IPS match	no IPS match
contig_63643	outer envelope pore protein 16-4, chloroplastic	[INTERPRO, BLASTED, MAPPED, ANNOTATED]	606	5.12e-35	C:GO:0042721; P:GO:0045039	C:TIM22 mitochondrial import inner membrane insertion complex; P:protein insertion into mitochondrial inner membrane	14.1932	18.806	15.5046	11.3391	13.7767	11.0306		0.466918	1.77254	2.2533	1.06984	0.869154	1.13441	1.5378e-05	0.647968	7.08847e-14	0.00115943	0.0137223		0.0118343		606	20	5.12287e-35	89.59	2	C:GO:0042721; P:GO:0045039	C:TIM22 mitochondrial import inner membrane insertion complex; P:protein insertion into mitochondrial inner membrane			no IPS match	no IPS match	no IPS match
contig_124384	outer envelope pore protein 21, chloroplastic	[INTERPRO, BLASTED, MAPPED, ANNOTATED]	333	5.55e-10	F:GO:0008308; P:GO:0015698; P:GO:0044070	F:voltage-gated anion channel activity; P:inorganic anion transport; P:regulation of anion transport	6.08411	5.16575	5.16575	4.01781	5.05096	2.64027		0.939633	1.62749	0.911153	1.16504	0.421782	0.803561									333	20	5.54644e-10	85.12	3	F:GO:0008308; P:GO:0015698; P:GO:0044070	F:voltage-gated anion channel activity; P:inorganic anion transport; P:regulation of anion transport			no IPS match	no IPS match	no IPS match
contig_40124	outer envelope pore protein 21, chloroplastic	[INTERPRO, BLASTED, MAPPED, ANNOTATED]	911	6.54e-09	F:GO:0008308; P:GO:0015698; P:GO:0044070	F:voltage-gated anion channel activity; P:inorganic anion transport; P:regulation of anion transport	1.18461	1.08955	1.0603	0.804368	0.789743	0.365622		0.133439	0.0624775	0.131827	0.191803	0.0716469	0.116999									911	20	6.54234e-09	93.19	3	F:GO:0008308; P:GO:0015698; P:GO:0044070	F:voltage-gated anion channel activity; P:inorganic anion transport; P:regulation of anion transport			no IPS match	no IPS match	no IPS match
contig_56562	outer envelope pore protein 21B, chloroplastic	[INTERPRO, BLASTED, MAPPED, ANNOTATED]	271	8.1e-11	F:GO:0008308; P:GO:0015698; P:GO:0044070	F:voltage-gated anion channel activity; P:inorganic anion transport; P:regulation of anion transport	1.67615	0.962235	1.39679	1.30367	1.39679	0.651837		0.465598	0.324066	0.0931195	0.234346	0.152064	0.142242									271	20	8.10394e-11	92.08	3	F:GO:0008308; P:GO:0015698; P:GO:0044070	F:voltage-gated anion channel activity; P:inorganic anion transport; P:regulation of anion transport			no IPS match	no IPS match	no IPS match
contig_15887	outer envelope pore protein 24B, chloroplastic-like	[INTERPRO, BLASTED, MAPPED, ANNOTATED]	1005	3.98e-152	F:GO:0022843; P:GO:0034765; P:GO:0098655	F:voltage-gated cation channel activity; P:regulation of ion transmembrane transport; P:cation transmembrane transport	25.8048	20.8615	20.4108	23.5465	24.2897	22.4534		0.949813	0.855426	0.877343	1.20828	0.199656	1.11455	0.00218143	0.369132	1.75475e-23		0.00754394				1005	20	3.97974e-152	91.19	3	F:GO:0022843; P:GO:0034765; P:GO:0098655	F:voltage-gated cation channel activity; P:regulation of ion transmembrane transport; P:cation transmembrane transport			PTHR35284:SF3 (PANTHER); IPR034626 (PANTHER)	F:GO:0022843; P:GO:0034765	F:voltage-gated cation channel activity; P:regulation of ion transmembrane transport
contig_25798	outer envelope pore protein 24B, chloroplastic-like	[INTERPRO, BLASTED, MAPPED, ANNOTATED]	1187	7.07e-146	F:GO:0022843; P:GO:0034765; P:GO:0098655	F:voltage-gated cation channel activity; P:regulation of ion transmembrane transport; P:cation transmembrane transport	20.5975	16.0799	16.1031	20.3661	15.8531	15.5338		2.02375	0.399166	0.77899	0.894337	0.362811	1.26823	2.62204e-06	0.63843	4.29055e-20		0.00384293		0.0393111		1187	20	7.06984e-146	92.34	3	F:GO:0022843; P:GO:0034765; P:GO:0098655	F:voltage-gated cation channel activity; P:regulation of ion transmembrane transport; P:cation transmembrane transport			IPR034626 (PANTHER); PTHR35284:SF3 (PANTHER)	F:GO:0022843; P:GO:0034765	F:voltage-gated cation channel activity; P:regulation of ion transmembrane transport
contig_18113	outer envelope pore protein 37, chloroplastic	[INTERPRO, BLASTED, MAPPED, ANNOTATED]	446	2.91e-72	F:GO:0005216; C:GO:0005739; P:GO:0006812; C:GO:0009706; F:GO:0015288; C:GO:0031359; P:GO:0034220; F:GO:0042802; C:GO:0046930	F:ion channel activity; C:mitochondrion; P:cation transport; C:chloroplast inner membrane; F:porin activity; C:integral component of chloroplast outer membrane; P:ion transmembrane transport; F:identical protein binding; C:pore complex	9.98771	9.28701	9.2314	9.46497	9.20916	7.46298		0.172663	1.37901	0.538823	0.451511	0.245193	0.396829									446	20	2.90657e-72	97.08	9	F:GO:0005216; C:GO:0005739; P:GO:0006812; C:GO:0009706; F:GO:0015288; C:GO:0031359; P:GO:0034220; F:GO:0042802; C:GO:0046930	F:ion channel activity; C:mitochondrion; P:cation transport; C:chloroplast inner membrane; F:porin activity; C:integral component of chloroplast outer membrane; P:ion transmembrane transport; F:identical protein binding; C:pore complex			PTHR35484:SF2 (PANTHER); IPR038951 (PANTHER)	F:GO:0005216; P:GO:0006812	F:ion channel activity; P:cation transport
contig_38432	outer envelope pore protein 37, chloroplastic	[INTERPRO, BLASTED, MAPPED, ANNOTATED]	456	2.2e-89	F:GO:0005216; C:GO:0005739; P:GO:0006812; C:GO:0009706; C:GO:0031359; P:GO:0034220	F:ion channel activity; C:mitochondrion; P:cation transport; C:chloroplast inner membrane; C:integral component of chloroplast outer membrane; P:ion transmembrane transport	14.0182	13.2045	13.3901	13.1474	12.9476	8.46516		0.468042	0.307164	1.34641	0.817057	0.244768	1.32282	3.39103e-08	0.651161	1.79844e-21					4.87157e-05	456	20	2.19885e-89	89.53	6	F:GO:0005216; C:GO:0005739; P:GO:0006812; C:GO:0009706; C:GO:0031359; P:GO:0034220	F:ion channel activity; C:mitochondrion; P:cation transport; C:chloroplast inner membrane; C:integral component of chloroplast outer membrane; P:ion transmembrane transport			IPR038951 (PANTHER); PTHR35484:SF2 (PANTHER)	F:GO:0005216; P:GO:0006812	F:ion channel activity; P:cation transport
contig_39273	outer envelope pore protein 37, chloroplastic	[INTERPRO, BLASTED, MAPPED, ANNOTATED]	880	2.74e-118	F:GO:0005216; C:GO:0005739; P:GO:0006812; C:GO:0009706; C:GO:0031359; P:GO:0034220	F:ion channel activity; C:mitochondrion; P:cation transport; C:chloroplast inner membrane; C:integral component of chloroplast outer membrane; P:ion transmembrane transport	28.7112	29.9162	29.4073	27.349	27.1319	20.8972		1.06353	0.845966	1.07101	2.17819	1.54002	2.14724	3.04466e-08	0.648707	2.1891e-25					4.00442e-05	880	20	2.74254e-118	87.89	6	F:GO:0005216; C:GO:0005739; P:GO:0006812; C:GO:0009706; C:GO:0031359; P:GO:0034220	F:ion channel activity; C:mitochondrion; P:cation transport; C:chloroplast inner membrane; C:integral component of chloroplast outer membrane; P:ion transmembrane transport			mobidb-lite (MOBIDB_LITE); mobidb-lite (MOBIDB_LITE); PTHR35484:SF2 (PANTHER); IPR038951 (PANTHER)	F:GO:0005216; P:GO:0006812	F:ion channel activity; P:cation transport
contig_4238	outer envelope pore protein 37, chloroplastic	[INTERPRO, BLASTED, MAPPED, ANNOTATED]	989	8.51e-176	F:GO:0003723; F:GO:0005216; C:GO:0005634; C:GO:0005739; P:GO:0006396; P:GO:0006812; C:GO:0009706; C:GO:0031359; P:GO:0034220; C:GO:1990904	F:RNA binding; F:ion channel activity; C:nucleus; C:mitochondrion; P:RNA processing; P:cation transport; C:chloroplast inner membrane; C:integral component of chloroplast outer membrane; P:ion transmembrane transport; C:ribonucleoprotein complex	22.501	20.6978	18.9653	16.7831	16.6623	12.4562		2.54098	1.14466	0.435011	2.29177	0.647764	0.612188	5.97213e-08	0.67756	4.38115e-19	0.000204529	0.00604569				989	20	8.51116e-176	92.24	10	F:GO:0003723; F:GO:0005216; C:GO:0005634; C:GO:0005739; P:GO:0006396; P:GO:0006812; C:GO:0009706; C:GO:0031359; P:GO:0034220; C:GO:1990904	F:RNA binding; F:ion channel activity; C:nucleus; C:mitochondrion; P:RNA processing; P:cation transport; C:chloroplast inner membrane; C:integral component of chloroplast outer membrane; P:ion transmembrane transport; C:ribonucleoprotein complex			IPR038951 (PANTHER); PTHR35484:SF2 (PANTHER)	F:GO:0005216; P:GO:0006812	F:ion channel activity; P:cation transport
contig_35463	outer envelope protein 64, chloroplastic	[INTERPRO, BLASTED, MAPPED, ANNOTATED]	511	2.35e-105	F:GO:0004040; C:GO:0031359; F:GO:0043864	F:amidase activity; C:integral component of chloroplast outer membrane; F:indoleacetamide hydrolase activity	10.8758	8.02537	10.9492	15.0843	10.4232	11.5609		1.91895	0.553097	0.723037	1.28525	0.134849	1.55595	0.000743257	0.535447	2.74167e-13	0.0295841	0.0063053		0.0117232		511	20	2.34883e-105	93.17	3	F:GO:0004040; C:GO:0031359; F:GO:0043864	F:amidase activity; C:integral component of chloroplast outer membrane; F:indoleacetamide hydrolase activity	EC:3.5.1.4	Amidase	IPR023631 (PFAM); IPR036928 (G3DSA:3.90.1300.GENE3D); PTHR11895:SF39 (PANTHER); IPR000120 (PANTHER); IPR036928 (SUPERFAMILY)	F:GO:0004040	F:amidase activity
contig_35464	outer envelope protein 64, chloroplastic	[INTERPRO, BLASTED, MAPPED, ANNOTATED]	957	4.83e-170	F:GO:0004040; C:GO:0031359; F:GO:0043864	F:amidase activity; C:integral component of chloroplast outer membrane; F:indoleacetamide hydrolase activity	5.67667	6.58468	8.13286	6.66307	6.80025	3.59936		0.588498	0.833517	0.836124	0.297422	0.368025	0.899223	8.84489e-05	0.479502	2.10306e-15					0.00153547	957	20	4.83322e-170	93.62	3	F:GO:0004040; C:GO:0031359; F:GO:0043864	F:amidase activity; C:integral component of chloroplast outer membrane; F:indoleacetamide hydrolase activity	EC:3.5.1.4	Amidase	IPR023631 (PFAM); IPR036928 (G3DSA:3.90.1300.GENE3D); IPR000120 (PANTHER); PTHR11895:SF39 (PANTHER); IPR036928 (SUPERFAMILY)	F:GO:0004040	F:amidase activity
contig_57733	outer envelope protein 64, chloroplastic	[INTERPRO, BLASTED, MAPPED, ANNOTATED]	559	2.26e-57	F:GO:0004040; C:GO:0031359	F:amidase activity; C:integral component of chloroplast outer membrane	11.959	11.4537	12.6633	19.0792	12.9237	13.8577		1.78493	0.61077	0.390991	1.10832	1.91288	3.0107	0.00501073	0.407367	3.94301e-14	0.00576281		0.0464206			559	20	2.25808e-57	94.96	2	F:GO:0004040; C:GO:0031359	F:amidase activity; C:integral component of chloroplast outer membrane	EC:3.5.1.4	Amidase	IPR036928 (G3DSA:3.90.1300.GENE3D); IPR023631 (PFAM); PTHR11895:SF39 (PANTHER); IPR000120 (PANTHER); IPR036928 (SUPERFAMILY)	F:GO:0004040	F:amidase activity
contig_67636	outer envelope protein 64, chloroplastic	[INTERPRO, BLASTED, MAPPED, ANNOTATED]	210	6.02e-42	F:GO:0004040; C:GO:0031359	F:amidase activity; C:integral component of chloroplast outer membrane	8.3864	5.44879	6.25426	10.4238	7.77045	6.9176		1.45189	0.451984	0.499188	1.13813	0.0580294	0.915075	0.00553019	0.322256	7.29252e-12		0.01444				210	20	6.01842e-42	94.33	2	F:GO:0004040; C:GO:0031359	F:amidase activity; C:integral component of chloroplast outer membrane	EC:3.5.1.4	Amidase	mobidb-lite (MOBIDB_LITE)	no GO terms	no GO terms
contig_24835	outer envelope protein 64, mitochondrial	[INTERPRO, BLASTED, MAPPED, ANNOTATED]	1282	0	F:GO:0004040; C:GO:0005739; P:GO:0006626; C:GO:0016021	F:amidase activity; C:mitochondrion; P:protein targeting to mitochondrion; C:integral component of membrane	9.24467	12.4038	14.2857	11.5283	11.19	10.0989		0.515942	1.26848	1.18135	1.0145	0.70959	1.57327	0.00855484	0.377939	4.18516e-16		0.0201087	0.0156543			1282	20	0	88.45	4	F:GO:0004040; C:GO:0005739; P:GO:0006626; C:GO:0016021	F:amidase activity; C:mitochondrion; P:protein targeting to mitochondrion; C:integral component of membrane	EC:3.5.1.4	Amidase	IPR036928 (G3DSA:3.90.1300.GENE3D); IPR023631 (PFAM); IPR000120 (PANTHER); PTHR11895:SF92 (PANTHER); IPR036928 (SUPERFAMILY)	F:GO:0004040	F:amidase activity
contig_32462	outer envelope protein 64, mitochondrial	[INTERPRO, BLASTED, MAPPED, ANNOTATED]	1633	0	F:GO:0004040; F:GO:0005515; C:GO:0005739; P:GO:0006626; C:GO:0016021	F:amidase activity; F:protein binding; C:mitochondrion; P:protein targeting to mitochondrion; C:integral component of membrane	7.49714	6.85705	7.88708	9.24084	6.38618	6.58851		1.11505	0.704128	0.646914	0.973057	0.283843	0.425472									1633	20	0	90	5	F:GO:0004040; F:GO:0005515; C:GO:0005739; P:GO:0006626; C:GO:0016021	F:amidase activity; F:protein binding; C:mitochondrion; P:protein targeting to mitochondrion; C:integral component of membrane	EC:3.5.1.4	Amidase	IPR036928 (G3DSA:3.90.1300.GENE3D); IPR001440 (PFAM); IPR023631 (PFAM); IPR011990 (G3DSA:1.25.40.GENE3D); IPR000120 (PANTHER); PTHR11895:SF92 (PANTHER); IPR019734 (PROSITE_PROFILES); IPR019734 (PROSITE_PROFILES); IPR013026 (PROSITE_PROFILES); IPR019734 (PROSITE_PROFILES); IPR011990 (SUPERFAMILY); IPR036928 (SUPERFAMILY)	F:GO:0004040; F:GO:0005515	F:amidase activity; F:protein binding
contig_32463	outer envelope protein 64, mitochondrial	[INTERPRO, BLASTED, MAPPED, ANNOTATED]	590	2.87e-137	F:GO:0004040; F:GO:0005515; C:GO:0005739; P:GO:0006626; C:GO:0016021	F:amidase activity; F:protein binding; C:mitochondrion; P:protein targeting to mitochondrion; C:integral component of membrane	14.0819	16.3423	17.7475	13.5117	15.8027	12.1778		0.743226	0.738397	1.45676	0.94847	0.947759	0.944032	1.35142e-05	0.593966	2.15982e-19		0.00554152			0.000308167	590	20	2.86812e-137	92.3	5	F:GO:0004040; F:GO:0005515; C:GO:0005739; P:GO:0006626; C:GO:0016021	F:amidase activity; F:protein binding; C:mitochondrion; P:protein targeting to mitochondrion; C:integral component of membrane	EC:3.5.1.4	Amidase	IPR011990 (G3DSA:1.25.40.GENE3D); IPR023631 (PFAM); IPR036928 (G3DSA:3.90.1300.GENE3D); IPR000120 (PANTHER); PTHR11895:SF92 (PANTHER); IPR036928 (SUPERFAMILY); IPR011990 (SUPERFAMILY)	F:GO:0004040; F:GO:0005515	F:amidase activity; F:protein binding
contig_39911	outer envelope protein 64, mitochondrial	[INTERPRO, BLASTED, MAPPED, ANNOTATED]	719	4.05e-48	F:GO:0004040; F:GO:0005515; C:GO:0005739; P:GO:0006626; C:GO:0016021	F:amidase activity; F:protein binding; C:mitochondrion; P:protein targeting to mitochondrion; C:integral component of membrane	19.1891	18.2837	19.4663	17.369	16.0479	13.23		3.25015	1.68489	3.19628	2.04517	0.418664	0.541794									719	20	4.04579e-48	98.61	5	F:GO:0004040; F:GO:0005515; C:GO:0005739; P:GO:0006626; C:GO:0016021	F:amidase activity; F:protein binding; C:mitochondrion; P:protein targeting to mitochondrion; C:integral component of membrane	EC:3.5.1.4	Amidase	IPR011990 (G3DSA:1.25.40.GENE3D); PTHR22904:SF500 (PANTHER); PTHR22904 (PANTHER); IPR013026 (PROSITE_PROFILES); IPR019734 (PROSITE_PROFILES); IPR011990 (SUPERFAMILY)	F:GO:0005515	F:protein binding
contig_65269	outer envelope protein 64, mitochondrial	[INTERPRO, BLASTED, MAPPED, ANNOTATED]	414	1.38e-88	F:GO:0004040; C:GO:0005739; P:GO:0006626; C:GO:0016021	F:amidase activity; C:mitochondrion; P:protein targeting to mitochondrion; C:integral component of membrane	9.67788	12.3405	15.0725	10.2799	10.6503	8.96014		0.722205	1.0305	1.76585	0.972418	0.396988	0.886786	9.27653e-07	0.648005	5.92512e-15		0.000766114			0.000220367	414	20	1.3828e-88	88.81	4	F:GO:0004040; C:GO:0005739; P:GO:0006626; C:GO:0016021	F:amidase activity; C:mitochondrion; P:protein targeting to mitochondrion; C:integral component of membrane	EC:3.5.1.4	Amidase	IPR000120 (PANTHER); PTHR11895:SF92 (PANTHER)	F:GO:0004040	F:amidase activity
contig_10757	outer envelope protein 80, chloroplastic	[INTERPRO, BLASTED, MAPPED, ANNOTATED]	917	9.48e-141	C:GO:0005739; P:GO:0009658; C:GO:0009941; C:GO:0019867	C:mitochondrion; P:chloroplast organization; C:chloroplast envelope; C:outer membrane	5.4168	5.13763	5.01519	4.35401	4.65277	5.15233		0.484075	0.652822	0.0564824	0.282157	0.431883	0.146029									917	20	9.47916e-141	94.61	4	C:GO:0005739; P:GO:0009658; C:GO:0009941; C:GO:0019867	C:mitochondrion; P:chloroplast organization; C:chloroplast envelope; C:outer membrane			G3DSA:2.40.160.50 (GENE3D); IPR000184 (PFAM); PTHR12815:SF32 (PANTHER); IPR039910 (PANTHER)	C:GO:0019867	C:outer membrane
contig_10758	outer envelope protein 80, chloroplastic	[INTERPRO, BLASTED, MAPPED, ANNOTATED]	1877	0	C:GO:0005739; P:GO:0009658; C:GO:0009941; C:GO:0019867	C:mitochondrion; P:chloroplast organization; C:chloroplast envelope; C:outer membrane	20.9988	25.77	26.0762	16.778	21.8602	18.1227		3.52081	0.875895	0.714473	3.00493	0.952417	0.783016	0.00244893	0.323876	5.52857e-20	0.00796952					1877	20	0	95.42	4	C:GO:0005739; P:GO:0009658; C:GO:0009941; C:GO:0019867	C:mitochondrion; P:chloroplast organization; C:chloroplast envelope; C:outer membrane			G3DSA:3.10.20.310 (GENE3D); IPR000184 (PFAM); G3DSA:3.10.20.310 (GENE3D); G3DSA:2.40.160.50 (GENE3D); IPR039910 (PANTHER); PTHR12815:SF32 (PANTHER); IPR034746 (PROSITE_PROFILES)	C:GO:0019867	C:outer membrane
contig_23438	outer envelope protein 80, chloroplastic	[INTERPRO, BLASTED, MAPPED, ANNOTATED]	253	1.42e-42	C:GO:0009707; F:GO:0015267; P:GO:0055085	C:chloroplast outer membrane; F:channel activity; P:transmembrane transport	4.267	5.7594	6.01164	4.30904	5.38105	5.7594		0.536723	0.399375	0.255716	0.814361	0.437644	0.263376									253	20	1.42443e-42	95.47	3	C:GO:0009707; F:GO:0015267; P:GO:0055085	C:chloroplast outer membrane; F:channel activity; P:transmembrane transport			IPR039910 (PANTHER); PTHR12815:SF10 (PANTHER)	no GO terms	no GO terms
contig_24454	outer envelope protein 80, chloroplastic	[INTERPRO, BLASTED, MAPPED, ANNOTATED]	604	6.4e-134	C:GO:0009707; F:GO:0015267; P:GO:0055085	C:chloroplast outer membrane; F:channel activity; P:transmembrane transport	13.0295	20.2363	21.3347	10.913	22.0313	26.4072		2.33787	1.36454	1.97216	2.53468	1.74999	0.834169	4.71507e-08	0.669482	4.46855e-14		0.00259254		0.0451111		604	20	6.40364e-134	96.09	3	C:GO:0009707; F:GO:0015267; P:GO:0055085	C:chloroplast outer membrane; F:channel activity; P:transmembrane transport			IPR000184 (PFAM); G3DSA:2.40.160.50 (GENE3D); IPR039910 (PANTHER); PTHR12815:SF10 (PANTHER)	C:GO:0019867	C:outer membrane
contig_26890	outer envelope protein 80, chloroplastic	[INTERPRO, BLASTED, MAPPED, ANNOTATED]	464	4.9e-81	C:GO:0019867	C:outer membrane	5.0703	5.28657	5.19045	4.37343	5.25052	4.95015		0.802306	0.437185	0.2251	0.463627	0.353165	0.554252									464	20	4.89725e-81	96.92	1	C:GO:0019867	C:outer membrane			G3DSA:2.40.160.50 (GENE3D); IPR000184 (PFAM); PTHR12815:SF32 (PANTHER); IPR039910 (PANTHER)	C:GO:0019867	C:outer membrane
contig_34853	outer envelope protein 80, chloroplastic	[INTERPRO, BLASTED, MAPPED, ANNOTATED]	319	3.9e-25	C:GO:0009707; F:GO:0015267; P:GO:0055085	C:chloroplast outer membrane; F:channel activity; P:transmembrane transport	20.1225	29.2903	30.009	12.1978	28.6688	39.4682		4.67642	0.867768	1.49054	2.52481	2.33128	4.19575	5.42121e-07	0.610861	1.94177e-16	0.00116899		6.25705e-05			319	20	3.90067e-25	93.78	3	C:GO:0009707; F:GO:0015267; P:GO:0055085	C:chloroplast outer membrane; F:channel activity; P:transmembrane transport			no IPS match	no IPS match	no IPS match
contig_34854	outer envelope protein 80, chloroplastic	[INTERPRO, BLASTED, MAPPED, ANNOTATED]	319	3.66e-26	C:GO:0009707; F:GO:0015267; P:GO:0055085	C:chloroplast outer membrane; F:channel activity; P:transmembrane transport	12.8	16.607	14.2179	9.88652	16.0632	18.2774		2.20668	0.775965	1.1717	1.53224	0.499563	2.08809	0.00759874	0.289565	3.54443e-15		0.0154136				319	20	3.65656e-26	95.41	3	C:GO:0009707; F:GO:0015267; P:GO:0055085	C:chloroplast outer membrane; F:channel activity; P:transmembrane transport			no IPS match	no IPS match	no IPS match
contig_37480	outer envelope protein 80, chloroplastic	[INTERPRO, BLASTED, MAPPED, ANNOTATED]	554	1.06e-70	C:GO:0009707; F:GO:0015267; P:GO:0055085	C:chloroplast outer membrane; F:channel activity; P:transmembrane transport	17.0398	25.2463	26.6624	15.5192	24.9909	32.0947		3.30235	2.43392	1.73663	3.35167	1.93341	2.30744	4.03601e-06	0.550537	5.00962e-16		0.000258808				554	20	1.05847e-70	97.75	3	C:GO:0009707; F:GO:0015267; P:GO:0055085	C:chloroplast outer membrane; F:channel activity; P:transmembrane transport			IPR039910 (PANTHER); PTHR12815:SF10 (PANTHER)	no GO terms	no GO terms
contig_47989	outer envelope protein 80, chloroplastic	[INTERPRO, BLASTED, MAPPED, ANNOTATED]	527	3.98e-68	C:GO:0005739; P:GO:0009658; C:GO:0009941; C:GO:0019867	C:mitochondrion; P:chloroplast organization; C:chloroplast envelope; C:outer membrane	15.4031	19.2327	21.9601	14.8803	18.0598	18.0033		2.32218	0.749359	1.67925	2.82877	0.830748	4.02246									527	20	3.98244e-68	80.28	4	C:GO:0005739; P:GO:0009658; C:GO:0009941; C:GO:0019867	C:mitochondrion; P:chloroplast organization; C:chloroplast envelope; C:outer membrane			mobidb-lite (MOBIDB_LITE); mobidb-lite (MOBIDB_LITE)	no GO terms	no GO terms
contig_47990	outer envelope protein 80, chloroplastic	[INTERPRO, BLASTED, MAPPED, ANNOTATED]	743	9.61e-137	C:GO:0019867	C:outer membrane	9.60229	11.4365	13.0002	10.0333	12.3687	12.1883		1.28872	0.503264	1.32584	1.72006	0.0736557	1.85463									743	20	9.61165e-137	80.64	1	C:GO:0019867	C:outer membrane			G3DSA:3.10.20.310 (GENE3D); mobidb-lite (MOBIDB_LITE); mobidb-lite (MOBIDB_LITE); mobidb-lite (MOBIDB_LITE); PTHR12815:SF32 (PANTHER); IPR039910 (PANTHER)	no GO terms	no GO terms
contig_51129	outer envelope protein 80, chloroplastic	[INTERPRO, BLASTED, MAPPED, ANNOTATED]	232	7.71e-21	C:GO:0009707; F:GO:0015267; P:GO:0055085	C:chloroplast outer membrane; F:channel activity; P:transmembrane transport	0.302105	0.60421	0.537075	0.436374	0.537075	0.939882		0.201403	0.100702	0.121028	0.0335672	0.0411113	0.23497									232	20	7.71348e-21	98.15	3	C:GO:0009707; F:GO:0015267; P:GO:0055085	C:chloroplast outer membrane; F:channel activity; P:transmembrane transport			IPR039910 (PANTHER); PTHR12815:SF10 (PANTHER)	no GO terms	no GO terms
contig_51130	outer envelope protein 80, chloroplastic	[INTERPRO, BLASTED, MAPPED, ANNOTATED]	232	7.71e-21	C:GO:0009707; F:GO:0015267; P:GO:0055085	C:chloroplast outer membrane; F:channel activity; P:transmembrane transport	0.604213	0.63778	0.604213	0.604213	0.604213	0.805617		0.209628	0.13427	0.302107	0.209628	0.0411115	0.100702									232	20	7.71348e-21	98.15	3	C:GO:0009707; F:GO:0015267; P:GO:0055085	C:chloroplast outer membrane; F:channel activity; P:transmembrane transport			IPR039910 (PANTHER); PTHR12815:SF10 (PANTHER)	no GO terms	no GO terms
contig_3364	oxalate--CoA ligase	[INTERPRO, BLASTED, MAPPED, ANNOTATED]	354	1.18e-77	F:GO:0050203	F:oxalate-CoA ligase activity	231.344	303.602	264.483	242.474	244.556	324.07		44.9324	9.36174	16.0251	45.1093	28.659	17.7824									354	20	1.18034e-77	95.98	1	F:GO:0050203	F:oxalate-CoA ligase activity	EC:6.2.1.8	Oxalate--CoA ligase	IPR025110 (PFAM); G3DSA:3.30.300.310 (GENE3D); PTHR43201:SF5 (PANTHER); PTHR43201 (PANTHER); SSF56801 (SUPERFAMILY)	no GO terms	no GO terms
contig_666	oxalate--CoA ligase	[INTERPRO, BLASTED, MAPPED, ANNOTATED]	404	9.63e-92	F:GO:0050203	F:oxalate-CoA ligase activity	277.707	349.781	298.859	307.594	310.11	425.402		48.9701	19.2897	19.6583	41.8383	27.2743	31.5978									404	20	9.63261e-92	95.4	1	F:GO:0050203	F:oxalate-CoA ligase activity	EC:6.2.1.8	Oxalate--CoA ligase	G3DSA:3.30.300.310 (GENE3D); G3DSA:3.40.50.12780 (GENE3D); IPR025110 (PFAM); IPR000873 (PFAM); PTHR43201:SF5 (PANTHER); PTHR43201 (PANTHER); SSF56801 (SUPERFAMILY)	F:GO:0003824	F:catalytic activity
contig_815	oxalate--CoA ligase	[INTERPRO, BLASTED, MAPPED, ANNOTATED]	479	7.21e-57	F:GO:0050203	F:oxalate-CoA ligase activity	400.118	507.279	412.073	410.144	403.296	546.075		70.6039	39.6323	22.9719	62.2948	35.0059	72.0794									479	20	7.21382e-57	96.42	1	F:GO:0050203	F:oxalate-CoA ligase activity	EC:6.2.1.8	Oxalate--CoA ligase	G3DSA:3.30.300.310 (GENE3D); IPR025110 (PFAM); PTHR43201:SF5 (PANTHER); PTHR43201 (PANTHER); SSF56801 (SUPERFAMILY)	no GO terms	no GO terms
contig_1358	oxalate--CoA ligase-like	[INTERPRO, BLASTED, MAPPED, ANNOTATED]	760	1.2e-163	F:GO:0050203	F:oxalate-CoA ligase activity	174.987	196.557	177.579	191.154	184.406	260.277		15.9239	4.57769	16.5997	27.2382	11.5036	8.14146	0.000105498	0.497163	8.49324e-27					0.00176405	760	20	1.20416e-163	94.41	1	F:GO:0050203	F:oxalate-CoA ligase activity	EC:6.2.1.8	Oxalate--CoA ligase	G3DSA:3.40.50.12780 (GENE3D); IPR000873 (PFAM); PTHR43201:SF5 (PANTHER); PTHR43201 (PANTHER); SSF56801 (SUPERFAMILY)	F:GO:0003824	F:catalytic activity
contig_1449	oxalate--CoA ligase-like	[INTERPRO, BLASTED, MAPPED, ANNOTATED]	622	4.73e-133	F:GO:0050203	F:oxalate-CoA ligase activity	232.288	323.916	292.635	284.053	273.977	365.617		50.0354	14.5442	23.5521	60.9957	37.9513	23.6885									622	20	4.73348e-133	92.98	1	F:GO:0050203	F:oxalate-CoA ligase activity	EC:6.2.1.8	Oxalate--CoA ligase	G3DSA:3.40.50.12780 (GENE3D); IPR000873 (PFAM); PTHR43201 (PANTHER); PTHR43201:SF5 (PANTHER); SSF56801 (SUPERFAMILY)	F:GO:0003824	F:catalytic activity
contig_1450	oxalate--CoA ligase-like	[INTERPRO, BLASTED, MAPPED, ANNOTATED]	1295	0	P:GO:0006520; F:GO:0030170; F:GO:0050203	P:cellular amino acid metabolic process; F:pyridoxal phosphate binding; F:oxalate-CoA ligase activity	190.568	186.39	178.473	239.304	197.743	301.103		4.45672	4.93647	21.6199	29.0177	9.63977	29.8776	1.30205e-06	0.682981	2.2783e-22	0.0129028		0.032575		0.00994904	1295	20	0	92.5	3	P:GO:0006520; F:GO:0030170; F:GO:0050203	P:cellular amino acid metabolic process; F:pyridoxal phosphate binding; F:oxalate-CoA ligase activity	EC:6.2.1.8	Oxalate--CoA ligase	IPR000873 (PFAM); G3DSA:3.40.50.12780 (GENE3D); PTHR43201:SF5 (PANTHER); PTHR43201 (PANTHER); SSF56801 (SUPERFAMILY)	F:GO:0003824	F:catalytic activity
contig_4964	oxalate--CoA ligase-like	[INTERPRO, BLASTED, MAPPED, ANNOTATED]	697	1.12e-145	C:GO:0009506; C:GO:0009570; P:GO:0009735; P:GO:0010030; P:GO:0033611; P:GO:0046686; F:GO:0050203; P:GO:0050832	C:plasmodesma; C:chloroplast stroma; P:response to cytokinin; P:positive regulation of seed germination; P:oxalate catabolic process; P:response to cadmium ion; F:oxalate-CoA ligase activity; P:defense response to fungus	311.956	406.543	365.86	375.871	370.042	507.418		57.6688	4.64002	26.4522	61.708	37.9816	11.8604									697	20	1.1207e-145	93.96	8	C:GO:0009506; C:GO:0009570; P:GO:0009735; P:GO:0010030; P:GO:0033611; P:GO:0046686; F:GO:0050203; P:GO:0050832	C:plasmodesma; C:chloroplast stroma; P:response to cytokinin; P:positive regulation of seed germination; P:oxalate catabolic process; P:response to cadmium ion; F:oxalate-CoA ligase activity; P:defense response to fungus	EC:6.2.1.8	Oxalate--CoA ligase	G3DSA:3.40.50.12780 (GENE3D); IPR000873 (PFAM); mobidb-lite (MOBIDB_LITE); PTHR43201:SF5 (PANTHER); PTHR43201 (PANTHER); SSF56801 (SUPERFAMILY)	F:GO:0003824	F:catalytic activity
contig_720	oxalate--CoA ligase-like	[INTERPRO, BLASTED, MAPPED, ANNOTATED]	537	2.67e-105	P:GO:0006520; F:GO:0030170; F:GO:0050203	P:cellular amino acid metabolic process; F:pyridoxal phosphate binding; F:oxalate-CoA ligase activity	287.702	387.347	374.847	381.722	376.098	504.957		54.9201	21.8304	30.256	82.1602	41.7193	50.4863									537	20	2.66708e-105	91.8	3	P:GO:0006520; F:GO:0030170; F:GO:0050203	P:cellular amino acid metabolic process; F:pyridoxal phosphate binding; F:oxalate-CoA ligase activity	EC:6.2.1.8	Oxalate--CoA ligase	IPR000873 (PFAM); G3DSA:3.40.50.12780 (GENE3D); PTHR43201:SF5 (PANTHER); PTHR43201 (PANTHER); SSF56801 (SUPERFAMILY)	F:GO:0003824	F:catalytic activity
contig_40169	oxidoreductase, putative	[INTERPRO, BLASTED, MAPPED, ANNOTATED]	406	1.04e-49	F:GO:0016491; P:GO:0055114	F:oxidoreductase activity; P:oxidation-reduction process	4.08788	4.6789	4.79382	4.82665	4.94157	4.72815		0.429365	0.601864	0.426847	0.542513	0.0201069	0.549178									406	20	1.04102e-49	87.63	2	F:GO:0016491; P:GO:0055114	F:oxidoreductase activity; P:oxidation-reduction process			IPR000415 (G3DSA:3.40.109.GENE3D); mobidb-lite (MOBIDB_LITE); PTHR42741 (PANTHER)	F:GO:0016491	F:oxidoreductase activity
contig_40170	oxidoreductase, putative	[INTERPRO, BLASTED, MAPPED, ANNOTATED]	406	6.91e-47	F:GO:0016491; P:GO:0055114	F:oxidoreductase activity; P:oxidation-reduction process	5.77889	5.5983	6.56692	4.49834	5.17145	5.68039		0.804448	0.403479	1.03715	0.231595	0.321712	0.699038									406	20	6.91322e-47	86.99	2	F:GO:0016491; P:GO:0055114	F:oxidoreductase activity; P:oxidation-reduction process			IPR000415 (G3DSA:3.40.109.GENE3D); IPR000415 (G3DSA:3.40.109.GENE3D); mobidb-lite (MOBIDB_LITE); PTHR42741 (PANTHER)	F:GO:0016491	F:oxidoreductase activity
contig_58845	oxidoreductase, putative	[INTERPRO, BLASTED, MAPPED, ANNOTATED]	630	1.46e-35	P:GO:0008152; F:GO:0016491; F:GO:0046872	P:metabolic process; F:oxidoreductase activity; F:metal ion binding	3.23223	1.00834	1.35367	2.29295	1.16029	0.580143		1.37082	0.159299	0.245544	0.614792	0.0338346	0.204413									630	20	1.45787e-35	84.23	3	P:GO:0008152; F:GO:0016491; F:GO:0046872	P:metabolic process; F:oxidoreductase activity; F:metal ion binding			no IPS match	no IPS match	no IPS match
contig_3881	Oxoglutarate/iron-dependent dioxygenase	[INTERPRO, BLASTED, MAPPED, ANNOTATED]	437	1.39e-71	F:GO:0051213; P:GO:0055114	F:dioxygenase activity; P:oxidation-reduction process	4.75546	5.80598	5.7497	5.51521	5.27134	5.89039		0.398275	0.5128	0.182601	0.596472	1.0224	0.50502									437	20	1.38985e-71	86	2	F:GO:0051213; P:GO:0055114	F:dioxygenase activity; P:oxidation-reduction process			IPR026992 (PFAM); mobidb-lite (MOBIDB_LITE); mobidb-lite (MOBIDB_LITE); PTHR10209:SF216 (PANTHER); PTHR10209 (PANTHER)	no GO terms	no GO terms
contig_3882	Oxoglutarate/iron-dependent dioxygenase	[INTERPRO, BLASTED, MAPPED, ANNOTATED]	1510	0	F:GO:0051213; P:GO:0055114	F:dioxygenase activity; P:oxidation-reduction process	13.3988	16.1269	15.8202	15.28	16.1622	15.6763		2.3008	0.479578	0.183385	1.15275	0.531933	0.677448									1510	20	0	90.66	2	F:GO:0051213; P:GO:0055114	F:dioxygenase activity; P:oxidation-reduction process			IPR027443 (G3DSA:2.60.120.GENE3D); IPR026992 (PFAM); PTHR10209:SF216 (PANTHER); PTHR10209 (PANTHER); IPR005123 (PROSITE_PROFILES); SSF51197 (SUPERFAMILY)	F:GO:0016491; P:GO:0055114	F:oxidoreductase activity; P:oxidation-reduction process
contig_49183	Oxoglutarate/iron-dependent dioxygenase	[INTERPRO, BLASTED, MAPPED, ANNOTATED]	535	5.12e-48	F:GO:0008168; P:GO:0032259; P:GO:0055114; F:GO:0103053	F:methyltransferase activity; P:methylation; P:oxidation-reduction process; F:1-ethyladenine demethylase activity	5.52193	5.89005	5.96085	4.14852	4.85646	5.21043		0.500789	0.593319	0.306628	0.441654	0.450863	0.381762									535	20	5.12468e-48	94.85	4	F:GO:0008168; P:GO:0032259; P:GO:0055114; F:GO:0103053	F:methyltransferase activity; P:methylation; P:oxidation-reduction process; F:1-ethyladenine demethylase activity	EC:1.14.11; EC:1.14.11.33	Acting on paired donors, with incorporation or reduction of molecular oxygen. The oxygen incorporated need not be derived from O(2); DNA oxidative demethylase	IPR037151 (G3DSA:2.60.120.GENE3D); IPR027450 (PFAM); PTHR16557:SF4 (PANTHER); IPR004574 (PANTHER); SSF51197 (SUPERFAMILY)	P:GO:0055114	P:oxidation-reduction process
contig_65629	Oxoglutarate/iron-dependent dioxygenase	[INTERPRO, BLASTED, MAPPED, ANNOTATED]	202	5.2e-42	F:GO:0051213; P:GO:0055114	F:dioxygenase activity; P:oxidation-reduction process	2.62406	6.01149	5.43897	4.81873	5.24812	4.77102		0.172022	0.286261	0.502658	0.58042	0.759627	0.688087									202	20	5.20357e-42	91.42	2	F:GO:0051213; P:GO:0055114	F:dioxygenase activity; P:oxidation-reduction process			PTHR10209 (PANTHER); PTHR10209:SF216 (PANTHER); SSF51197 (SUPERFAMILY)	no GO terms	no GO terms
contig_2177	oxygen-dependent coproporphyrinogen-III oxidase, chloroplastic	[INTERPRO, BLASTED, MAPPED, ANNOTATED]	630	5.26e-89	F:GO:0004109; C:GO:0005829; C:GO:0009570; P:GO:0015995; P:GO:0019353; F:GO:0042803; P:GO:0055114	F:coproporphyrinogen oxidase activity; C:cytosol; C:chloroplast stroma; P:chlorophyll biosynthetic process; P:protoporphyrinogen IX biosynthetic process from glutamate; F:protein homodimerization activity; P:oxidation-reduction process	33.6717	24.5602	21.4297	27.4298	25.6037	30.134		3.15482	2.94653	2.45602	2.44034	1.84688	2.32591	0.0110123	0.371611	5.47686e-19		0.0103976	0.040873			630	20	5.26405e-89	97.8	7	F:GO:0004109; C:GO:0005829; C:GO:0009570; P:GO:0015995; P:GO:0019353; F:GO:0042803; P:GO:0055114	F:coproporphyrinogen oxidase activity; C:cytosol; C:chloroplast stroma; P:chlorophyll biosynthetic process; P:protoporphyrinogen IX biosynthetic process from glutamate; F:protein homodimerization activity; P:oxidation-reduction process	EC:1.3.3.3	Coproporphyrinogen oxidase	IPR001260 (PRINTS); IPR036406 (G3DSA:3.40.1500.GENE3D); IPR001260 (PFAM); PTHR10755:SF7 (PANTHER); IPR001260 (PANTHER); IPR036406 (SUPERFAMILY)	F:GO:0004109; P:GO:0006779; P:GO:0055114	F:coproporphyrinogen oxidase activity; P:porphyrin-containing compound biosynthetic process; P:oxidation-reduction process
contig_4840	oxygen-evolving enhancer protein 1, chloroplastic	[INTERPRO, BLASTED, MAPPED, ANNOTATED]	809	4.33e-166	C:GO:0009654; P:GO:0010207; F:GO:0010242; P:GO:0042549; P:GO:0055114	C:photosystem II oxygen evolving complex; P:photosystem II assembly; F:oxygen evolving activity; P:photosystem II stabilization; P:oxidation-reduction process	71.1875	84.6778	69.3299	42.1952	85.6939	46.834		7.69232	10.3302	5.27603	7.43332	3.04804	8.20821	3.8109e-06	0.660479	9.39869e-19	0.00139969		0.000569855		0.000500108	809	20	4.32558e-166	97.41	5	C:GO:0009654; P:GO:0010207; F:GO:0010242; P:GO:0042549; P:GO:0055114	C:photosystem II oxygen evolving complex; P:photosystem II assembly; F:oxygen evolving activity; P:photosystem II stabilization; P:oxidation-reduction process			G3DSA:2.40.160.30 (GENE3D); IPR002628 (PFAM); IPR002628 (PANTHER); PTHR34058:SF6 (PANTHER); IPR011250 (SUPERFAMILY)	C:GO:0009654; P:GO:0010207; F:GO:0010242; P:GO:0042549	C:photosystem II oxygen evolving complex; P:photosystem II assembly; F:oxygen evolving activity; P:photosystem II stabilization
contig_3963	oxygen-evolving enhancer protein 2, chloroplastic	[INTERPRO, BLASTED, MAPPED, ANNOTATED]	463	1.16e-73	F:GO:0005509; C:GO:0009535; C:GO:0009654; P:GO:0015979; C:GO:0019898; F:GO:0032440; P:GO:0055114	F:calcium ion binding; C:chloroplast thylakoid membrane; C:photosystem II oxygen evolving complex; P:photosynthesis; C:extrinsic component of membrane; F:2-alkenal reductase [NAD(P)] activity; P:oxidation-reduction process	262.915	370.993	331.148	158.745	324.279	214.357		38.2297	44.0451	10.6811	29.7758	30.3052	7.07781	1.64592e-06	0.666564	1.51836e-20	0.000180392		0.000818444		0.0014327	463	20	1.16454e-73	91.63	7	F:GO:0005509; C:GO:0009535; C:GO:0009654; P:GO:0015979; C:GO:0019898; F:GO:0032440; P:GO:0055114	F:calcium ion binding; C:chloroplast thylakoid membrane; C:photosystem II oxygen evolving complex; P:photosynthesis; C:extrinsic component of membrane; F:2-alkenal reductase [NAD(P)] activity; P:oxidation-reduction process	EC:1.3.1.74	2-alkenal reductase (NAD(P)(+))	IPR016123 (G3DSA:3.40.1000.GENE3D); IPR002683 (PFAM); PTHR31407 (PANTHER); PTHR31407:SF35 (PANTHER); IPR016123 (SUPERFAMILY)	F:GO:0005509; C:GO:0009523; C:GO:0009654; P:GO:0015979; C:GO:0019898	F:calcium ion binding; C:photosystem II; C:photosystem II oxygen evolving complex; P:photosynthesis; C:extrinsic component of membrane
contig_15216	oxygen-evolving enhancer protein 2, chloroplastic-like	[INTERPRO, BLASTED, MAPPED, ANNOTATED]	437	1.41e-79	F:GO:0005509; C:GO:0009535; C:GO:0009654; P:GO:0015979; C:GO:0019898	F:calcium ion binding; C:chloroplast thylakoid membrane; C:photosystem II oxygen evolving complex; P:photosynthesis; C:extrinsic component of membrane	79.3799	121.746	109.347	48.8122	111.991	72.6829		9.67688	17.555	5.10684	9.29388	11.6407	6.70083	1.30051e-05	0.634541	2.3716e-18	0.000378328		0.000801554		0.00161672	437	20	1.40882e-79	88.07	5	F:GO:0005509; C:GO:0009535; C:GO:0009654; P:GO:0015979; C:GO:0019898	F:calcium ion binding; C:chloroplast thylakoid membrane; C:photosystem II oxygen evolving complex; P:photosynthesis; C:extrinsic component of membrane			IPR016123 (G3DSA:3.40.1000.GENE3D); PTHR31407 (PANTHER); PTHR31407:SF35 (PANTHER); IPR016123 (SUPERFAMILY)	no GO terms	no GO terms
contig_21910	oxygen-evolving enhancer protein 2, chloroplastic-like	[INTERPRO, BLASTED, MAPPED, ANNOTATED]	310	5.2e-68	F:GO:0005509; C:GO:0009535; C:GO:0009654; P:GO:0015979; C:GO:0016021; C:GO:0019898	F:calcium ion binding; C:chloroplast thylakoid membrane; C:photosystem II oxygen evolving complex; P:photosynthesis; C:integral component of membrane; C:extrinsic component of membrane	57.3809	85.256	76.5303	36.4494	80.2795	47.2766		10.0939	13.0917	5.44913	9.39816	8.00989	4.62673	0.000263647	0.560662	6.25686e-17	0.00232972		0.00253691		0.00329211	310	20	5.19658e-68	92.83	6	F:GO:0005509; C:GO:0009535; C:GO:0009654; P:GO:0015979; C:GO:0016021; C:GO:0019898	F:calcium ion binding; C:chloroplast thylakoid membrane; C:photosystem II oxygen evolving complex; P:photosynthesis; C:integral component of membrane; C:extrinsic component of membrane			IPR016123 (G3DSA:3.40.1000.GENE3D); IPR002683 (PFAM); PTHR31407 (PANTHER); PTHR31407:SF35 (PANTHER); IPR016123 (SUPERFAMILY)	F:GO:0005509; C:GO:0009523; C:GO:0009654; P:GO:0015979; C:GO:0019898	F:calcium ion binding; C:photosystem II; C:photosystem II oxygen evolving complex; P:photosynthesis; C:extrinsic component of membrane
contig_79879	Oxygen-evolving enhancer protein like	[INTERPRO, BLASTED, MAPPED, ANNOTATED]	558	1.38e-45	F:GO:0005509; C:GO:0009654; P:GO:0015979; C:GO:0019898	F:calcium ion binding; C:photosystem II oxygen evolving complex; P:photosynthesis; C:extrinsic component of membrane	6.17545	8.59762	7.31016	4.84435	7.00466	4.62613		1.37388	0.84542	0.642898	0.511291	1.76389	0.73126	0.0048827	0.484971	9.276e-07	0.0239478	0.0239147		0.0235191		558	20	1.38463e-45	96.85	4	F:GO:0005509; C:GO:0009654; P:GO:0015979; C:GO:0019898	F:calcium ion binding; C:photosystem II oxygen evolving complex; P:photosynthesis; C:extrinsic component of membrane			no IPS match	no IPS match	no IPS match
contig_97184	Oxygen-evolving enhancer protein like	[INTERPRO, BLASTED, MAPPED, ANNOTATED]	250	4.27e-10	F:GO:0005509; C:GO:0009654; P:GO:0015979; C:GO:0019898	F:calcium ion binding; C:photosystem II oxygen evolving complex; P:photosynthesis; C:extrinsic component of membrane	4.66997	3.50248	3.1591	2.33498	3.1591	2.54101		1.19741	0.545099	0.480732	0.562137	0.672885	0.562137									250	20	4.27457e-10	95.1	4	F:GO:0005509; C:GO:0009654; P:GO:0015979; C:GO:0019898	F:calcium ion binding; C:photosystem II oxygen evolving complex; P:photosynthesis; C:extrinsic component of membrane			no IPS match	no IPS match	no IPS match
contig_106076	oxygen-independent coproporphyrinogen-III oxidase-like protein sll1917	[INTERPRO, BLASTED, MAPPED, ANNOTATED]	485	4.24e-13	F:GO:0004109; C:GO:0005737; P:GO:0006779; F:GO:0051536; P:GO:0055114	F:coproporphyrinogen oxidase activity; C:cytoplasm; P:porphyrin-containing compound biosynthetic process; F:iron-sulfur cluster binding; P:oxidation-reduction process	15.2618	9.03426	7.06076	11.7972	7.93787	5.35039		4.14871	0.906232	0.191162	2.51282	1.02053	0.559911	4.38538e-06	0.592067	3.75833e-09		0.000361714				485	20	4.24425e-13	95.62	5	F:GO:0004109; C:GO:0005737; P:GO:0006779; F:GO:0051536; P:GO:0055114	F:coproporphyrinogen oxidase activity; C:cytoplasm; P:porphyrin-containing compound biosynthetic process; F:iron-sulfur cluster binding; P:oxidation-reduction process	EC:1.3.3.3	Coproporphyrinogen oxidase	no IPS match	no IPS match	no IPS match
contig_20323	oxygen-independent coproporphyrinogen-III oxidase-like protein sll1917	[INTERPRO, BLASTED, MAPPED, ANNOTATED]	2428	0	F:GO:0004109; C:GO:0005737; P:GO:0006779; F:GO:0051536; P:GO:0055114	F:coproporphyrinogen oxidase activity; C:cytoplasm; P:porphyrin-containing compound biosynthetic process; F:iron-sulfur cluster binding; P:oxidation-reduction process	3.48637	2.9772	2.53115	3.13079	2.91829	2.26183		0.273621	0.217754	0.177339	0.269652	0.10823	0.134707	7.82755e-07	0.599072	3.3351e-15		0.000150034				2428	20	0	86.97	5	F:GO:0004109; C:GO:0005737; P:GO:0006779; F:GO:0051536; P:GO:0055114	F:coproporphyrinogen oxidase activity; C:cytoplasm; P:porphyrin-containing compound biosynthetic process; F:iron-sulfur cluster binding; P:oxidation-reduction process	EC:1.3.3.3	Coproporphyrinogen oxidase	IPR023404 (G3DSA:3.80.30.GENE3D); IPR007197 (PFAM); IPR004559 (TIGRFAM); IPR034505 (PANTHER); PTHR13932:SF3 (PANTHER); cd01335 (CDD); SSF102114 (SUPERFAMILY)	F:GO:0003824; F:GO:0004109; C:GO:0005737; P:GO:0006779; F:GO:0051536; P:GO:0055114	F:catalytic activity; F:coproporphyrinogen oxidase activity; C:cytoplasm; P:porphyrin-containing compound biosynthetic process; F:iron-sulfur cluster binding; P:oxidation-reduction process
contig_92175	oxygen-insensitive NAD(p)h nitroreductase, putative	[INTERPRO, BLASTED, MAPPED, ANNOTATED]	365	9.72e-06	F:GO:0016491	F:oxidoreductase activity	1.8998	1.60427	1.56206	0.506613	0.464395	0.886573		0.649934	1.41477	0.878494	0.126653	0.206824	0.193466									365	1	9.719e-06	57.38	1	F:GO:0016491	F:oxidoreductase activity			IPR000415 (G3DSA:3.40.109.GENE3D); IPR029479 (PFAM); PTHR43673 (PANTHER); PTHR43673:SF6 (PANTHER); IPR000415 (SUPERFAMILY)	F:GO:0016491	F:oxidoreductase activity
contig_129642	Oxysterol-binding protein-related protein 3B	[INTERPRO, BLASTED, MAPPED, ANNOTATED]	515	2.87e-14	F:GO:0004619; C:GO:0005829; P:GO:0006096; F:GO:0015248; C:GO:0016020; F:GO:0016872; F:GO:0032934; C:GO:0043231	F:phosphoglycerate mutase activity; C:cytosol; P:glycolytic process; F:sterol transporter activity; C:membrane; F:intramolecular lyase activity; F:sterol binding; C:intracellular membrane-bounded organelle	1.40827	1.31439	0.657193	1.68992	1.68992	1.03273		0.58631	0.187769	0.0938847	0.430234	0.689909	0.338506									515	20	2.86549e-14	94.33	8	F:GO:0004619; C:GO:0005829; P:GO:0006096; F:GO:0015248; C:GO:0016020; F:GO:0016872; F:GO:0032934; C:GO:0043231	F:phosphoglycerate mutase activity; C:cytosol; P:glycolytic process; F:sterol transporter activity; C:membrane; F:intramolecular lyase activity; F:sterol binding; C:intracellular membrane-bounded organelle	EC:5.4.2.1	Intramolecular transferases	no IPS match	no IPS match	no IPS match
contig_20768	oxysterol-binding protein-related protein 3C	[INTERPRO, BLASTED, MAPPED, ANNOTATED]	2277	0	C:GO:0005829; F:GO:0015248; P:GO:0015918; C:GO:0016020; F:GO:0032934; C:GO:0043231	C:cytosol; F:sterol transporter activity; P:sterol transport; C:membrane; F:sterol binding; C:intracellular membrane-bounded organelle	5.19021	4.38651	4.6958	7.38685	5.12022	4.16752		1.35851	0.223445	0.0695471	1.17004	0.259908	0.0712842	0.00671244	0.430328	1.11295e-11	0.018218				0.0133831	2277	20	0	97.18	6	C:GO:0005829; F:GO:0015248; P:GO:0015918; C:GO:0016020; F:GO:0032934; C:GO:0043231	C:cytosol; F:sterol transporter activity; P:sterol transport; C:membrane; F:sterol binding; C:intracellular membrane-bounded organelle			IPR000648 (PFAM); G3DSA:2.40.160.120 (GENE3D); G3DSA:1.20.120.1290 (GENE3D); mobidb-lite (MOBIDB_LITE); IPR000648 (PANTHER); PTHR10972:SF136 (PANTHER); IPR037239 (SUPERFAMILY)	no GO terms	no GO terms
contig_32731	oxysterol-binding protein-related protein 3C	[INTERPRO, BLASTED, MAPPED, ANNOTATED]	1582	0	C:GO:0005829; F:GO:0015248; P:GO:0015918; C:GO:0016020; F:GO:0032934; C:GO:0043231	C:cytosol; F:sterol transporter activity; P:sterol transport; C:membrane; F:sterol binding; C:intracellular membrane-bounded organelle	11.8865	8.26225	8.93299	14.7295	9.55418	7.77444		1.88842	0.587451	0.250165	2.32344	0.266048	0.517188	3.45331e-05	0.525498	7.25886e-16		0.000885984				1582	20	0	96.28	6	C:GO:0005829; F:GO:0015248; P:GO:0015918; C:GO:0016020; F:GO:0032934; C:GO:0043231	C:cytosol; F:sterol transporter activity; P:sterol transport; C:membrane; F:sterol binding; C:intracellular membrane-bounded organelle			IPR000648 (PFAM); G3DSA:2.40.160.120 (GENE3D); G3DSA:1.20.120.1290 (GENE3D); mobidb-lite (MOBIDB_LITE); IPR000648 (PANTHER); PTHR10972:SF136 (PANTHER); IPR037239 (SUPERFAMILY)	no GO terms	no GO terms
contig_30138	oxysterol-binding protein-related protein 4B	[INTERPRO, BLASTED, MAPPED, ANNOTATED]	1620	0	C:GO:0005829; F:GO:0015248; P:GO:0015918; C:GO:0016020; F:GO:0032934; C:GO:0043231	C:cytosol; F:sterol transporter activity; P:sterol transport; C:membrane; F:sterol binding; C:intracellular membrane-bounded organelle	13.6265	18.8627	18.0859	11.2385	17.1976	14.5364		4.21304	1.48552	2.79517	3.64709	2.6912	0.291258									1620	20	0	88.44	6	C:GO:0005829; F:GO:0015248; P:GO:0015918; C:GO:0016020; F:GO:0032934; C:GO:0043231	C:cytosol; F:sterol transporter activity; P:sterol transport; C:membrane; F:sterol binding; C:intracellular membrane-bounded organelle			G3DSA:2.40.160.120 (GENE3D); IPR000648 (PFAM); G3DSA:1.20.120.1290 (GENE3D); IPR000648 (PANTHER); PTHR10972:SF102 (PANTHER); IPR037239 (SUPERFAMILY)	no GO terms	no GO terms
contig_16518	p21-activated protein kinase-interacting protein 1-like	[INTERPRO, BLASTED, MAPPED, ANNOTATED]	265	3.97e-56	F:GO:0005515; C:GO:0005730; F:GO:0016301; P:GO:0016310; C:GO:0080008	F:protein binding; C:nucleolus; F:kinase activity; P:phosphorylation; C:Cul4-RING E3 ubiquitin ligase complex	14.4902	13.0962	13.7932	20.9282	12.4542	13.9766		5.97771	0.749107	1.09884	3.57518	1.30293	0.193245									265	20	3.9665e-56	90.7	5	F:GO:0005515; C:GO:0005730; F:GO:0016301; P:GO:0016310; C:GO:0080008	F:protein binding; C:nucleolus; F:kinase activity; P:phosphorylation; C:Cul4-RING E3 ubiquitin ligase complex			IPR015943 (G3DSA:2.130.10.GENE3D); PTHR44675 (PANTHER); IPR001680 (PROSITE_PROFILES); IPR036322 (SUPERFAMILY)	F:GO:0005515	F:protein binding
contig_35683	p21-activated protein kinase-interacting protein 1-like	[INTERPRO, BLASTED, MAPPED, ANNOTATED]	317	9.36e-70	F:GO:0005515; C:GO:0005730; F:GO:0016301; P:GO:0016310; C:GO:0080008	F:protein binding; C:nucleolus; F:kinase activity; P:phosphorylation; C:Cul4-RING E3 ubiquitin ligase complex	6.24927	5.87352	6.82277	9.53211	6.28882	6.22949		1.78391	0.123502	0.666841	1.92592	0.799285	0.271877									317	20	9.36247e-70	96.29	5	F:GO:0005515; C:GO:0005730; F:GO:0016301; P:GO:0016310; C:GO:0080008	F:protein binding; C:nucleolus; F:kinase activity; P:phosphorylation; C:Cul4-RING E3 ubiquitin ligase complex			IPR015943 (G3DSA:2.130.10.GENE3D); PTHR44675 (PANTHER); IPR017986 (PROSITE_PROFILES); IPR036322 (SUPERFAMILY)	F:GO:0005515	F:protein binding
contig_35684	p21-activated protein kinase-interacting protein 1-like	[INTERPRO, BLASTED, MAPPED, ANNOTATED]	299	1.15e-26	F:GO:0005515; C:GO:0005730; F:GO:0016301; P:GO:0016310; C:GO:0080008	F:protein binding; C:nucleolus; F:kinase activity; P:phosphorylation; C:Cul4-RING E3 ubiquitin ligase complex	13.3978	11.0285	11.993	20.191	11.7414	11.4689		5.01681	1.55324	1.31256	5.00958	0.898765	1.34727									299	20	1.14632e-26	94.23	5	F:GO:0005515; C:GO:0005730; F:GO:0016301; P:GO:0016310; C:GO:0080008	F:protein binding; C:nucleolus; F:kinase activity; P:phosphorylation; C:Cul4-RING E3 ubiquitin ligase complex			PTHR44675 (PANTHER); IPR001680 (PROSITE_PROFILES); IPR017986 (PROSITE_PROFILES); IPR036322 (SUPERFAMILY)	F:GO:0005515	F:protein binding
contig_35685	p21-activated protein kinase-interacting protein 1-like	[INTERPRO, BLASTED, MAPPED, ANNOTATED]	355	1.03e-27	F:GO:0005515; C:GO:0005730; F:GO:0016301; P:GO:0016310; C:GO:0080008	F:protein binding; C:nucleolus; F:kinase activity; P:phosphorylation; C:Cul4-RING E3 ubiquitin ligase complex	9.94229	9.44782	9.76569	16.5646	9.05931	8.58251		3.2197	0.289098	0.747561	4.17179	1.03816	0.712752									355	20	1.02703e-27	93.79	5	F:GO:0005515; C:GO:0005730; F:GO:0016301; P:GO:0016310; C:GO:0080008	F:protein binding; C:nucleolus; F:kinase activity; P:phosphorylation; C:Cul4-RING E3 ubiquitin ligase complex			IPR015943 (G3DSA:2.130.10.GENE3D); PTHR44675 (PANTHER); IPR001680 (PROSITE_PROFILES); IPR017986 (PROSITE_PROFILES); IPR036322 (SUPERFAMILY)	F:GO:0005515	F:protein binding
contig_38040	p21-activated protein kinase-interacting protein 1-like	[INTERPRO, BLASTED, MAPPED, ANNOTATED]	221	1.14e-17	C:GO:0005730; F:GO:0016301; P:GO:0016310; C:GO:0080008	C:nucleolus; F:kinase activity; P:phosphorylation; C:Cul4-RING E3 ubiquitin ligase complex	10.9906	8.17704	9.64246	11.8699	7.91326	6.62369		3.47536	0.758062	0.902869	1.746	0	0.770426									221	20	1.14063e-17	90.46	4	C:GO:0005730; F:GO:0016301; P:GO:0016310; C:GO:0080008	C:nucleolus; F:kinase activity; P:phosphorylation; C:Cul4-RING E3 ubiquitin ligase complex			mobidb-lite (MOBIDB_LITE)	no GO terms	no GO terms
contig_38041	p21-activated protein kinase-interacting protein 1-like	[INTERPRO, BLASTED, MAPPED, ANNOTATED]	221	1.14e-17	C:GO:0005730; F:GO:0016301; P:GO:0016310; C:GO:0080008	C:nucleolus; F:kinase activity; P:phosphorylation; C:Cul4-RING E3 ubiquitin ligase complex	14.0388	10.6097	12.4561	14.7422	11.0786	9.67181		3.18007	1.80218	0.542801	2.24875	0.107686	0.515197									221	20	1.14063e-17	90.46	4	C:GO:0005730; F:GO:0016301; P:GO:0016310; C:GO:0080008	C:nucleolus; F:kinase activity; P:phosphorylation; C:Cul4-RING E3 ubiquitin ligase complex			mobidb-lite (MOBIDB_LITE)	no GO terms	no GO terms
contig_38258	p21-activated protein kinase-interacting protein 1-like	[INTERPRO, BLASTED, MAPPED, ANNOTATED]	316	4.84e-69	F:GO:0005515; C:GO:0005730; F:GO:0016301; P:GO:0016310; C:GO:0080008	F:protein binding; C:nucleolus; F:kinase activity; P:phosphorylation; C:Cul4-RING E3 ubiquitin ligase complex	7.74992	6.35206	7.17433	11.409	6.4754	5.50923		2.66502	0.246682	0.380718	2.07888	0.302122	0.503957									316	20	4.83616e-69	95.48	5	F:GO:0005515; C:GO:0005730; F:GO:0016301; P:GO:0016310; C:GO:0080008	F:protein binding; C:nucleolus; F:kinase activity; P:phosphorylation; C:Cul4-RING E3 ubiquitin ligase complex			IPR015943 (G3DSA:2.130.10.GENE3D); PTHR44675 (PANTHER); IPR017986 (PROSITE_PROFILES); IPR036322 (SUPERFAMILY)	F:GO:0005515	F:protein binding
contig_639	p21-activated protein kinase-interacting protein 1-like	[INTERPRO, BLASTED, MAPPED, ANNOTATED]	730	1.98e-171	F:GO:0005515; C:GO:0005730; F:GO:0016301; P:GO:0016310; C:GO:0080008	F:protein binding; C:nucleolus; F:kinase activity; P:phosphorylation; C:Cul4-RING E3 ubiquitin ligase complex	15.0734	12.5038	14.0897	19.9975	13.2242	11.7781		4.97484	0.642141	1.3113	3.4082	1.38919	0.174772									730	20	1.98414e-171	91.93	5	F:GO:0005515; C:GO:0005730; F:GO:0016301; P:GO:0016310; C:GO:0080008	F:protein binding; C:nucleolus; F:kinase activity; P:phosphorylation; C:Cul4-RING E3 ubiquitin ligase complex			IPR020472 (PRINTS); IPR015943 (G3DSA:2.130.10.GENE3D); IPR001680 (PFAM); IPR015943 (G3DSA:2.130.10.GENE3D); PTHR44675 (PANTHER); IPR017986 (PROSITE_PROFILES); IPR017986 (PROSITE_PROFILES); IPR001680 (PROSITE_PROFILES); IPR036322 (SUPERFAMILY)	F:GO:0005515	F:protein binding
contig_76852	P700 chlorophyll a-apoprotein A2 (chloroplast)	[INTERPRO, BLASTED, MAPPED, ANNOTATED]	238	1.16e-07	C:GO:0009536; C:GO:0016020	C:plastid; C:membrane	3.64218	2.47668	2.81662	3.20512	2.42812	1.99106		0.770905	0.366638	0.590787	0.366638	0.297383	0.80824									238	20	1.15889e-07	75.21	2	C:GO:0009536; C:GO:0016020	C:plastid; C:membrane			no IPS match	no IPS match	no IPS match
contig_107979	pachytene checkpoint protein 2 homolog	[INTERPRO, BLASTED, MAPPED, ANNOTATED]	298	4.64e-21	F:GO:0005524; C:GO:0005634; C:GO:0005694; P:GO:0007131; F:GO:0016787; P:GO:0042138	F:ATP binding; C:nucleus; C:chromosome; P:reciprocal meiotic recombination; F:hydrolase activity; P:meiotic DNA double-strand break formation	3.44882	2.09928	3.89866	4.19856	2.924	3.29887		0.957208	0.417439	0.456051	0.864646	0.642771	0.585568									298	20	4.64414e-21	77.17	6	F:GO:0005524; C:GO:0005634; C:GO:0005694; P:GO:0007131; F:GO:0016787; P:GO:0042138	F:ATP binding; C:nucleus; C:chromosome; P:reciprocal meiotic recombination; F:hydrolase activity; P:meiotic DNA double-strand break formation			mobidb-lite (MOBIDB_LITE); mobidb-lite (MOBIDB_LITE)	no GO terms	no GO terms
contig_117558	pachytene checkpoint protein 2 homolog	[INTERPRO, BLASTED, MAPPED, ANNOTATED]	207	6.58e-41	F:GO:0005524; C:GO:0005634; C:GO:0005694; P:GO:0007131; F:GO:0016787; P:GO:0042138	F:ATP binding; C:nucleus; C:chromosome; P:reciprocal meiotic recombination; F:hydrolase activity; P:meiotic DNA double-strand break formation	2.86943	4.5911	4.44762	3.87374	6.45623	6.74317		0.625379	1.0043	1.6546	1.51157	0.175716	0.573887									207	20	6.58299e-41	96.23	6	F:GO:0005524; C:GO:0005634; C:GO:0005694; P:GO:0007131; F:GO:0016787; P:GO:0042138	F:ATP binding; C:nucleus; C:chromosome; P:reciprocal meiotic recombination; F:hydrolase activity; P:meiotic DNA double-strand break formation			PTHR23077 (PANTHER); PTHR23077:SF124 (PANTHER)	no GO terms	no GO terms
contig_91975	pachytene checkpoint protein 2 homolog	[INTERPRO, BLASTED, MAPPED, ANNOTATED]	301	1.08e-21	F:GO:0005524; C:GO:0005634; C:GO:0005694; P:GO:0007131; F:GO:0008568; P:GO:0042138; P:GO:0051013	F:ATP binding; C:nucleus; C:chromosome; P:reciprocal meiotic recombination; F:microtubule-severing ATPase activity; P:meiotic DNA double-strand break formation; P:microtubule severing	2.59948	0.866495	1.12135	1.47814	1.22329	0.917465		0.784678	0.31004	0.134855	0.222174	0.0624256	0									301	20	1.07704e-21	95.33	7	F:GO:0005524; C:GO:0005634; C:GO:0005694; P:GO:0007131; F:GO:0008568; P:GO:0042138; P:GO:0051013	F:ATP binding; C:nucleus; C:chromosome; P:reciprocal meiotic recombination; F:microtubule-severing ATPase activity; P:meiotic DNA double-strand break formation; P:microtubule severing	EC:3.6.1.3; EC:3.6.1.15; EC:3.6.4.3	Adenosinetriphosphatase; Nucleoside-triphosphate phosphatase; Acting on acid anhydrides	PTHR23077 (PANTHER); PTHR23077:SF124 (PANTHER)	no GO terms	no GO terms
contig_94762	pachytene checkpoint protein 2 homolog	[INTERPRO, BLASTED, MAPPED, ANNOTATED]	286	1.25e-21	F:GO:0005524; C:GO:0005634; C:GO:0005694; P:GO:0007131; P:GO:0042138	F:ATP binding; C:nucleus; C:chromosome; P:reciprocal meiotic recombination; P:meiotic DNA double-strand break formation	0.853904	0.967758	1.70781	1.36625	1.02468	1.70781		0.394401	0.398489	0.355509	0.451843	0.209163	0.711017									286	20	1.25029e-21	78.78	5	F:GO:0005524; C:GO:0005634; C:GO:0005694; P:GO:0007131; P:GO:0042138	F:ATP binding; C:nucleus; C:chromosome; P:reciprocal meiotic recombination; P:meiotic DNA double-strand break formation			mobidb-lite (MOBIDB_LITE); mobidb-lite (MOBIDB_LITE)	no GO terms	no GO terms
contig_94770	pachytene checkpoint protein 2 homolog	[INTERPRO, BLASTED, MAPPED, ANNOTATED]	830	0	F:GO:0005524; C:GO:0005634; C:GO:0005694; P:GO:0007131; F:GO:0016787; P:GO:0042138; P:GO:0051598	F:ATP binding; C:nucleus; C:chromosome; P:reciprocal meiotic recombination; F:hydrolase activity; P:meiotic DNA double-strand break formation; P:meiotic recombination checkpoint	1.96199	2.35439	2.82526	3.04108	3.355	5.00307		0.0855211	0.354789	0.222839	0.272568	0.0240293	0.327717	2.45101e-14	0.216371	5.07628e-06	1.78224e-05	0.000229493				830	20	0	96.56	7	F:GO:0005524; C:GO:0005634; C:GO:0005694; P:GO:0007131; F:GO:0016787; P:GO:0042138; P:GO:0051598	F:ATP binding; C:nucleus; C:chromosome; P:reciprocal meiotic recombination; F:hydrolase activity; P:meiotic DNA double-strand break formation; P:meiotic recombination checkpoint			G3DSA:3.40.50.300 (GENE3D); IPR003959 (PFAM); PTHR23077:SF124 (PANTHER); PTHR23077 (PANTHER); cd00009 (CDD); IPR027417 (SUPERFAMILY)	F:GO:0005524	F:ATP binding
contig_126439	paired amphipathic helix protein Sin3-like 2	[INTERPRO, BLASTED, MAPPED, ANNOTATED]	400	1.02e-42	F:GO:0003714; C:GO:0005634; P:GO:0006355; P:GO:1903507	F:transcription corepressor activity; C:nucleus; P:regulation of transcription, DNA-templated; P:negative regulation of nucleic acid-templated transcription	0.729982	0.625699	0.834265	1.35568	0.729982	0		0.454559	0	0.454559	0.104283	0.510881	0									400	20	1.01897e-42	81.8	4	F:GO:0003714; C:GO:0005634; P:GO:0006355; P:GO:1903507	F:transcription corepressor activity; C:nucleus; P:regulation of transcription, DNA-templated; P:negative regulation of nucleic acid-templated transcription			no IPS match	no IPS match	no IPS match
contig_73263	paired amphipathic helix protein Sin3-like 2	[INTERPRO, BLASTED, MAPPED, ANNOTATED]	245	1.07e-15	P:GO:1903506	P:regulation of nucleic acid-templated transcription	1.37927	1.2013	1.69072	0.711883	1.42377	1.02333		0.655418	0.231191	0.235433	0.270639	0	0.291758									245	15	1.07225e-15	85.43	1	P:GO:1903506	P:regulation of nucleic acid-templated transcription			mobidb-lite (MOBIDB_LITE); mobidb-lite (MOBIDB_LITE)	no GO terms	no GO terms
contig_98420	paired amphipathic helix protein Sin3-like 2	[INTERPRO, BLASTED, MAPPED, ANNOTATED]	589	3.35e-47	F:GO:0003714; C:GO:0005634; P:GO:0006355; P:GO:1903507	F:transcription corepressor activity; C:nucleus; P:regulation of transcription, DNA-templated; P:negative regulation of nucleic acid-templated transcription	5.51495	7.37324	11.3896	11.0299	7.94272	9.53126		1.43993	1.38426	1.21786	2.18059	0.0734174	3.24742									589	20	3.35389e-47	87.83	4	F:GO:0003714; C:GO:0005634; P:GO:0006355; P:GO:1903507	F:transcription corepressor activity; C:nucleus; P:regulation of transcription, DNA-templated; P:negative regulation of nucleic acid-templated transcription			G3DSA:1.20.1160.11 (GENE3D); IPR003822 (PFAM); mobidb-lite (MOBIDB_LITE); PTHR12346:SF8 (PANTHER); IPR039774 (PANTHER); IPR003822 (PROSITE_PROFILES); IPR036600 (SUPERFAMILY)	F:GO:0003714; P:GO:0006355	F:transcription corepressor activity; P:regulation of transcription, DNA-templated
contig_13290	paired amphipathic helix protein Sin3-like 2 isoform X1	[INTERPRO, BLASTED, MAPPED, ANNOTATED]	1852	0	F:GO:0003714; C:GO:0005634; P:GO:0006355; P:GO:1903507	F:transcription corepressor activity; C:nucleus; P:regulation of transcription, DNA-templated; P:negative regulation of nucleic acid-templated transcription	21.4535	23.4593	24.368	18.6243	21.9305	22.2844		1.95684	0.33225	0.620455	1.58563	0.319753	0.728765	0.00225777	0.440073	3.52592e-21	0.0300891	0.0216571				1852	20	0	88.39	4	F:GO:0003714; C:GO:0005634; P:GO:0006355; P:GO:1903507	F:transcription corepressor activity; C:nucleus; P:regulation of transcription, DNA-templated; P:negative regulation of nucleic acid-templated transcription			IPR031693 (PFAM); mobidb-lite (MOBIDB_LITE); mobidb-lite (MOBIDB_LITE); mobidb-lite (MOBIDB_LITE); mobidb-lite (MOBIDB_LITE); mobidb-lite (MOBIDB_LITE); mobidb-lite (MOBIDB_LITE); mobidb-lite (MOBIDB_LITE); IPR039774 (PANTHER); PTHR12346:SF21 (PANTHER)	F:GO:0003714	F:transcription corepressor activity
contig_13291	paired amphipathic helix protein Sin3-like 2 isoform X1	[INTERPRO, BLASTED, MAPPED, ANNOTATED]	1601	0	F:GO:0003714; C:GO:0005634; P:GO:0006355; P:GO:1903507	F:transcription corepressor activity; C:nucleus; P:regulation of transcription, DNA-templated; P:negative regulation of nucleic acid-templated transcription	20.1479	23.2262	24.2339	18.5159	21.7074	23.868		1.8569	0.26772	0.525166	0.911287	0.465922	0.883575	5.93337e-05	0.496156	1.5438e-23		0.000964539				1601	20	0	91.2	4	F:GO:0003714; C:GO:0005634; P:GO:0006355; P:GO:1903507	F:transcription corepressor activity; C:nucleus; P:regulation of transcription, DNA-templated; P:negative regulation of nucleic acid-templated transcription			IPR031693 (PFAM); IPR039774 (PANTHER); PTHR12346:SF21 (PANTHER)	F:GO:0003714	F:transcription corepressor activity
contig_13292	paired amphipathic helix protein Sin3-like 2 isoform X1	[INTERPRO, BLASTED, MAPPED, ANNOTATED]	380	9.8e-16	F:GO:0003714; C:GO:0005634; P:GO:0006355; P:GO:1903507	F:transcription corepressor activity; C:nucleus; P:regulation of transcription, DNA-templated; P:negative regulation of nucleic acid-templated transcription	0.942117	0.464941	0.526117	0.819764	0.636235	0.599529		0.212274	0.209077	0.15621	0.10875	0.0749255	0.064743									380	20	9.80061e-16	95.55	4	F:GO:0003714; C:GO:0005634; P:GO:0006355; P:GO:1903507	F:transcription corepressor activity; C:nucleus; P:regulation of transcription, DNA-templated; P:negative regulation of nucleic acid-templated transcription			no IPS match	no IPS match	no IPS match
contig_9212	paired amphipathic helix protein Sin3-like 2 isoform X1	[INTERPRO, BLASTED, MAPPED, ANNOTATED]	2733	0	F:GO:0003714; C:GO:0005634; P:GO:0006355; P:GO:1903507	F:transcription corepressor activity; C:nucleus; P:regulation of transcription, DNA-templated; P:negative regulation of nucleic acid-templated transcription	7.19752	9.01179	11.4072	9.09228	10.4397	9.72173		0.959127	0.705235	0.574064	1.2143	0.443615	2.29441									2733	20	0	88.05	4	F:GO:0003714; C:GO:0005634; P:GO:0006355; P:GO:1903507	F:transcription corepressor activity; C:nucleus; P:regulation of transcription, DNA-templated; P:negative regulation of nucleic acid-templated transcription			G3DSA:1.20.1160.11 (GENE3D); IPR013194 (PFAM); G3DSA:1.20.1160.11 (GENE3D); IPR003822 (PFAM); G3DSA:1.20.1160.11 (GENE3D); mobidb-lite (MOBIDB_LITE); mobidb-lite (MOBIDB_LITE); mobidb-lite (MOBIDB_LITE); mobidb-lite (MOBIDB_LITE); mobidb-lite (MOBIDB_LITE); mobidb-lite (MOBIDB_LITE); mobidb-lite (MOBIDB_LITE); mobidb-lite (MOBIDB_LITE); PTHR12346:SF21 (PANTHER); IPR039774 (PANTHER); IPR003822 (PROSITE_PROFILES); IPR003822 (PROSITE_PROFILES); IPR003822 (PROSITE_PROFILES); IPR036600 (SUPERFAMILY); IPR036600 (SUPERFAMILY); IPR036600 (SUPERFAMILY)	F:GO:0003714; P:GO:0006355	F:transcription corepressor activity; P:regulation of transcription, DNA-templated
contig_9213	paired amphipathic helix protein Sin3-like 2 isoform X1	[INTERPRO, BLASTED, MAPPED, ANNOTATED]	2716	0	F:GO:0003714; C:GO:0005634; P:GO:0006355; P:GO:1903507	F:transcription corepressor activity; C:nucleus; P:regulation of transcription, DNA-templated; P:negative regulation of nucleic acid-templated transcription	8.21157	11.0206	13.4197	10.3629	11.5487	12.4073		0.927555	0.641812	0.326087	0.946072	0.0952337	2.60253									2716	20	0	90.52	4	F:GO:0003714; C:GO:0005634; P:GO:0006355; P:GO:1903507	F:transcription corepressor activity; C:nucleus; P:regulation of transcription, DNA-templated; P:negative regulation of nucleic acid-templated transcription			G3DSA:1.20.1160.11 (GENE3D); G3DSA:1.20.1160.11 (GENE3D); IPR013194 (PFAM); G3DSA:1.20.1160.11 (GENE3D); IPR003822 (PFAM); mobidb-lite (MOBIDB_LITE); mobidb-lite (MOBIDB_LITE); mobidb-lite (MOBIDB_LITE); mobidb-lite (MOBIDB_LITE); mobidb-lite (MOBIDB_LITE); mobidb-lite (MOBIDB_LITE); mobidb-lite (MOBIDB_LITE); mobidb-lite (MOBIDB_LITE); mobidb-lite (MOBIDB_LITE); mobidb-lite (MOBIDB_LITE); mobidb-lite (MOBIDB_LITE); mobidb-lite (MOBIDB_LITE); PTHR12346:SF21 (PANTHER); IPR039774 (PANTHER); IPR003822 (PROSITE_PROFILES); IPR003822 (PROSITE_PROFILES); IPR003822 (PROSITE_PROFILES); IPR036600 (SUPERFAMILY); IPR036600 (SUPERFAMILY); IPR036600 (SUPERFAMILY)	F:GO:0003714; P:GO:0006355	F:transcription corepressor activity; P:regulation of transcription, DNA-templated
contig_14269	paired amphipathic helix protein Sin3-like 4 isoform X1	[INTERPRO, BLASTED, MAPPED, ANNOTATED]	2683	0	F:GO:0003714; C:GO:0005634; P:GO:0006355; P:GO:1903507	F:transcription corepressor activity; C:nucleus; P:regulation of transcription, DNA-templated; P:negative regulation of nucleic acid-templated transcription	19.9575	19.2917	19.6061	19.8468	17.9986	18.6276		0.944969	0.412314	0.20521	0.164354	0.47982	0.985696									2683	20	0	94.14	4	F:GO:0003714; C:GO:0005634; P:GO:0006355; P:GO:1903507	F:transcription corepressor activity; C:nucleus; P:regulation of transcription, DNA-templated; P:negative regulation of nucleic acid-templated transcription			IPR031693 (PFAM); mobidb-lite (MOBIDB_LITE); mobidb-lite (MOBIDB_LITE); mobidb-lite (MOBIDB_LITE); mobidb-lite (MOBIDB_LITE); mobidb-lite (MOBIDB_LITE); mobidb-lite (MOBIDB_LITE); mobidb-lite (MOBIDB_LITE); IPR039774 (PANTHER); PTHR12346:SF21 (PANTHER)	F:GO:0003714	F:transcription corepressor activity
contig_31087	paired amphipathic helix protein Sin3-like 4 isoform X1	[INTERPRO, BLASTED, MAPPED, ANNOTATED]	3143	0	F:GO:0003714; C:GO:0005634; P:GO:0006355; P:GO:1903507	F:transcription corepressor activity; C:nucleus; P:regulation of transcription, DNA-templated; P:negative regulation of nucleic acid-templated transcription	14.7861	17.3228	18.4418	18.47	17.8034	18.6333		0.910153	0.718209	1.41003	1.44986	0.296646	2.81912									3143	20	0	92.9	4	F:GO:0003714; C:GO:0005634; P:GO:0006355; P:GO:1903507	F:transcription corepressor activity; C:nucleus; P:regulation of transcription, DNA-templated; P:negative regulation of nucleic acid-templated transcription			G3DSA:1.20.1160.11 (GENE3D); IPR003822 (PFAM); IPR013194 (PFAM); G3DSA:1.20.1160.11 (GENE3D); mobidb-lite (MOBIDB_LITE); mobidb-lite (MOBIDB_LITE); mobidb-lite (MOBIDB_LITE); mobidb-lite (MOBIDB_LITE); mobidb-lite (MOBIDB_LITE); mobidb-lite (MOBIDB_LITE); mobidb-lite (MOBIDB_LITE); mobidb-lite (MOBIDB_LITE); mobidb-lite (MOBIDB_LITE); mobidb-lite (MOBIDB_LITE); mobidb-lite (MOBIDB_LITE); mobidb-lite (MOBIDB_LITE); PTHR12346:SF21 (PANTHER); IPR039774 (PANTHER); IPR003822 (PROSITE_PROFILES); IPR003822 (PROSITE_PROFILES); IPR036600 (SUPERFAMILY); IPR036600 (SUPERFAMILY)	F:GO:0003714; P:GO:0006355	F:transcription corepressor activity; P:regulation of transcription, DNA-templated
contig_3787	paired amphipathic helix protein Sin3-like 4 isoform X1	[INTERPRO, BLASTED, MAPPED, ANNOTATED]	860	0	F:GO:0003714; C:GO:0005634; P:GO:0006355; P:GO:1903507	F:transcription corepressor activity; C:nucleus; P:regulation of transcription, DNA-templated; P:negative regulation of nucleic acid-templated transcription	18.7872	18.8967	17.5065	16.6209	18.2444	20.6059		1.4691	2.07939	0.717691	1.0403	0.326542	1.05973									860	20	0	95.76	4	F:GO:0003714; C:GO:0005634; P:GO:0006355; P:GO:1903507	F:transcription corepressor activity; C:nucleus; P:regulation of transcription, DNA-templated; P:negative regulation of nucleic acid-templated transcription			IPR031693 (PFAM); mobidb-lite (MOBIDB_LITE); mobidb-lite (MOBIDB_LITE); PTHR12346:SF21 (PANTHER); IPR039774 (PANTHER)	F:GO:0003714	F:transcription corepressor activity
contig_41035	paired amphipathic helix protein Sin3-like 4 isoform X1	[INTERPRO, BLASTED, MAPPED, ANNOTATED]	1905	0	F:GO:0003714; C:GO:0005634; P:GO:0006355; P:GO:1903507	F:transcription corepressor activity; C:nucleus; P:regulation of transcription, DNA-templated; P:negative regulation of nucleic acid-templated transcription	9.5086	10.3692	12.6888	13.2554	11.7857	12.5825		1.2147	0.561406	0.803729	1.10157	1.33155	2.91614									1905	20	0	93.88	4	F:GO:0003714; C:GO:0005634; P:GO:0006355; P:GO:1903507	F:transcription corepressor activity; C:nucleus; P:regulation of transcription, DNA-templated; P:negative regulation of nucleic acid-templated transcription			G3DSA:1.20.1160.11 (GENE3D); G3DSA:1.20.1160.11 (GENE3D); G3DSA:1.20.1160.11 (GENE3D); IPR003822 (PFAM); IPR013194 (PFAM); mobidb-lite (MOBIDB_LITE); mobidb-lite (MOBIDB_LITE); mobidb-lite (MOBIDB_LITE); mobidb-lite (MOBIDB_LITE); IPR039774 (PANTHER); PTHR12346:SF21 (PANTHER); IPR003822 (PROSITE_PROFILES); IPR003822 (PROSITE_PROFILES); IPR003822 (PROSITE_PROFILES); IPR036600 (SUPERFAMILY); IPR036600 (SUPERFAMILY); IPR036600 (SUPERFAMILY)	F:GO:0003714; P:GO:0006355	F:transcription corepressor activity; P:regulation of transcription, DNA-templated
contig_77949	paired amphipathic helix protein Sin3-like 4 isoform X1	[INTERPRO, BLASTED, MAPPED, ANNOTATED]	614	6.51e-50	F:GO:0003714; C:GO:0005634; P:GO:0006355; P:GO:1903507	F:transcription corepressor activity; C:nucleus; P:regulation of transcription, DNA-templated; P:negative regulation of nucleic acid-templated transcription	10.416	13.1783	15.3459	16.3818	14.4827	15.6145		1.13355	1.01811	2.30963	0.975666	0.986728	4.06667									614	20	6.50568e-50	94.74	4	F:GO:0003714; C:GO:0005634; P:GO:0006355; P:GO:1903507	F:transcription corepressor activity; C:nucleus; P:regulation of transcription, DNA-templated; P:negative regulation of nucleic acid-templated transcription			G3DSA:1.20.1160.11 (GENE3D); IPR003822 (PFAM); mobidb-lite (MOBIDB_LITE); IPR039774 (PANTHER); PTHR12346:SF21 (PANTHER); IPR003822 (PROSITE_PROFILES); IPR036600 (SUPERFAMILY)	F:GO:0003714; P:GO:0006355	F:transcription corepressor activity; P:regulation of transcription, DNA-templated
contig_2145	paladin isoform X1	[INTERPRO, BLASTED, MAPPED, ANNOTATED]	3421	0	F:GO:0004725; C:GO:0005829; P:GO:0035335	F:protein tyrosine phosphatase activity; C:cytosol; P:peptidyl-tyrosine dephosphorylation	6.22994	7.63077	9.05269	6.53799	7.82755	6.49231		0.518582	0.557565	0.583741	0.779507	0.238127	1.02537									3421	20	0	94.44	3	F:GO:0004725; C:GO:0005829; P:GO:0035335	F:protein tyrosine phosphatase activity; C:cytosol; P:peptidyl-tyrosine dephosphorylation	EC:3.1.3.16; EC:3.1.3.48	Protein-serine/threonine phosphatase; Protein-tyrosine-phosphatase	PF14566 (PFAM); IPR029021 (G3DSA:3.90.190.GENE3D); PTHR23339 (PANTHER); PTHR23339:SF96 (PANTHER); PTHR23339 (PANTHER); PTHR23339:SF96 (PANTHER); PTHR23339 (PANTHER); PTHR23339:SF96 (PANTHER); IPR029021 (SUPERFAMILY); IPR029021 (SUPERFAMILY); IPR029021 (SUPERFAMILY)	no GO terms	no GO terms
contig_37792	paladin isoform X1	[INTERPRO, BLASTED, MAPPED, ANNOTATED]	756	3.2e-54	F:GO:0004725; C:GO:0005737; P:GO:0035335	F:protein tyrosine phosphatase activity; C:cytoplasm; P:peptidyl-tyrosine dephosphorylation	18.8484	19.5829	19.9416	15.2871	18.2506	16.2778		1.53585	1.19207	2.29929	1.2889	0.30333	0.761811									756	20	3.20352e-54	93.24	3	F:GO:0004725; C:GO:0005737; P:GO:0035335	F:protein tyrosine phosphatase activity; C:cytoplasm; P:peptidyl-tyrosine dephosphorylation	EC:3.1.3.16; EC:3.1.3.48	Protein-serine/threonine phosphatase; Protein-tyrosine-phosphatase	no IPS match	no IPS match	no IPS match
contig_40328	paladin isoform X2	[INTERPRO, BLASTED, MAPPED, ANNOTATED]	2268	0	F:GO:0004725; C:GO:0005829; P:GO:0035335	F:protein tyrosine phosphatase activity; C:cytosol; P:peptidyl-tyrosine dephosphorylation	2.2799	2.85134	3.49054	2.69523	2.64221	1.87929		0.492647	0.181268	0.160772	0.46436	0.0757598	0.365219									2268	20	0	93.32	3	F:GO:0004725; C:GO:0005829; P:GO:0035335	F:protein tyrosine phosphatase activity; C:cytosol; P:peptidyl-tyrosine dephosphorylation	EC:3.1.3.16; EC:3.1.3.48	Protein-serine/threonine phosphatase; Protein-tyrosine-phosphatase	IPR029021 (G3DSA:3.90.190.GENE3D); PF14566 (PFAM); mobidb-lite (MOBIDB_LITE); PTHR23339 (PANTHER); PTHR23339:SF96 (PANTHER); PTHR23339 (PANTHER); PTHR23339:SF96 (PANTHER); IPR029021 (SUPERFAMILY); IPR029021 (SUPERFAMILY)	no GO terms	no GO terms
contig_11365	palmitoyl-acyl carrier protein thioesterase, chloroplastic	[INTERPRO, BLASTED, MAPPED, ANNOTATED]	2213	0	P:GO:0006633; C:GO:0009507; F:GO:0016790	P:fatty acid biosynthetic process; C:chloroplast; F:thiolester hydrolase activity	31.694	32.852	30.8796	27.6939	26.4437	21.9177		4.85888	2.32716	1.95384	2.94222	0.363361	1.14324	0.000269273	0.46395	7.16748e-23					0.00199828	2213	20	0	93.35	3	P:GO:0006633; C:GO:0009507; F:GO:0016790	P:fatty acid biosynthetic process; C:chloroplast; F:thiolester hydrolase activity			G3DSA:3.10.129.10 (GENE3D); IPR002864 (PFAM); IPR021113 (PFAM); PTHR31727 (PANTHER); PTHR31727:SF2 (PANTHER); cd00586 (CDD); IPR029069 (SUPERFAMILY); IPR029069 (SUPERFAMILY)	P:GO:0006633; F:GO:0016790	P:fatty acid biosynthetic process; F:thiolester hydrolase activity
contig_125017	palmitoyl-acyl carrier protein thioesterase, chloroplastic	[INTERPRO, BLASTED, MAPPED, ANNOTATED]	267	1.19e-57	P:GO:0006633; C:GO:0009507; F:GO:0016790	P:fatty acid biosynthetic process; C:chloroplast; F:thiolester hydrolase activity	0	0	3.08781	0	0	0.588154		0	0	3.08781	0	0	0.588154									267	20	1.18865e-57	96.29	3	P:GO:0006633; C:GO:0009507; F:GO:0016790	P:fatty acid biosynthetic process; C:chloroplast; F:thiolester hydrolase activity			G3DSA:3.10.129.10 (GENE3D); IPR002864 (PFAM); PTHR31727:SF2 (PANTHER); PTHR31727 (PANTHER); IPR029069 (SUPERFAMILY)	P:GO:0006633; F:GO:0016790	P:fatty acid biosynthetic process; F:thiolester hydrolase activity
contig_150154	palmitoyl-acyl carrier protein thioesterase, chloroplastic	[INTERPRO, BLASTED, MAPPED, ANNOTATED]	357	1.71e-35	F:GO:0000036; P:GO:0006633; C:GO:0009507; F:GO:0016297	F:acyl carrier activity; P:fatty acid biosynthetic process; C:chloroplast; F:acyl-[acyl-carrier-protein] hydrolase activity	0	0	200.915	0	0	64.2927		0	0	200.915	0	0	64.2927									357	20	1.71053e-35	84.13	4	F:GO:0000036; P:GO:0006633; C:GO:0009507; F:GO:0016297	F:acyl carrier activity; P:fatty acid biosynthetic process; C:chloroplast; F:acyl-[acyl-carrier-protein] hydrolase activity	EC:2.3.1.85; EC:3.1.2.14	Fatty-acid synthase; Oleoyl-[acyl-carrier-protein] hydrolase	no IPS match	no IPS match	no IPS match
contig_150314	palmitoyl-acyl carrier protein thioesterase, chloroplastic	[INTERPRO, BLASTED, MAPPED, ANNOTATED]	305	1.14e-41	P:GO:0006633; C:GO:0009507; C:GO:0016020; F:GO:0016790	P:fatty acid biosynthetic process; C:chloroplast; C:membrane; F:thiolester hydrolase activity	0	0	356.412	0	0	50.9161		0	0	356.412	0	0	50.9161									305	20	1.14122e-41	83.14	4	P:GO:0006633; C:GO:0009507; C:GO:0016020; F:GO:0016790	P:fatty acid biosynthetic process; C:chloroplast; C:membrane; F:thiolester hydrolase activity			IPR021113 (PFAM); mobidb-lite (MOBIDB_LITE); mobidb-lite (MOBIDB_LITE)	F:GO:0016790	F:thiolester hydrolase activity
contig_101893	palmitoyl-acyl carrier protein thioesterase, chloroplastic-like	[INTERPRO, BLASTED, MAPPED, ANNOTATED]	263	1.81e-41	P:GO:0006631; C:GO:0009536; F:GO:0016787	P:fatty acid metabolic process; C:plastid; F:hydrolase activity	0.145543	0.0727714	0	0.654942	0.218314	0.218314		0.145543	0.0727714	0	0.126044	0	0.218314									263	20	1.81075e-41	72.88	3	P:GO:0006631; C:GO:0009536; F:GO:0016787	P:fatty acid metabolic process; C:plastid; F:hydrolase activity			no IPS match	no IPS match	no IPS match
contig_128518	palmitoyl-acyl carrier protein thioesterase, chloroplastic-like	[INTERPRO, BLASTED, MAPPED, ANNOTATED]	396	1.93e-91	P:GO:0006633; C:GO:0009507; F:GO:0016790	P:fatty acid biosynthetic process; C:chloroplast; F:thiolester hydrolase activity	0.11563	0.809413	1.38757	0.11563	1.5032	0.231261		0.11563	0.416911	0.400556	0.11563	0.708089	0.231261									396	20	1.93458e-91	98.05	3	P:GO:0006633; C:GO:0009507; F:GO:0016790	P:fatty acid biosynthetic process; C:chloroplast; F:thiolester hydrolase activity			G3DSA:3.10.129.10 (GENE3D); IPR002864 (PFAM); PTHR31727:SF4 (PANTHER); PTHR31727 (PANTHER); cd00586 (CDD); IPR029069 (SUPERFAMILY)	P:GO:0006633; F:GO:0016790	P:fatty acid biosynthetic process; F:thiolester hydrolase activity
contig_35998	palmitoyl-acyl carrier protein thioesterase, chloroplastic-like	[INTERPRO, BLASTED, MAPPED, ANNOTATED]	1821	0	P:GO:0006633; C:GO:0009507; F:GO:0016790	P:fatty acid biosynthetic process; C:chloroplast; F:thiolester hydrolase activity	1.30735	0.982242	0.964949	0.909611	0.667509	0.332025		0.27301	0.153236	0.140872	0.0772592	0.084718	0.0479237	3.54954e-06	0.13711	0.0317026					0.00100356	1821	20	0	86.72	3	P:GO:0006633; C:GO:0009507; F:GO:0016790	P:fatty acid biosynthetic process; C:chloroplast; F:thiolester hydrolase activity			IPR002864 (PFAM); PTHR31727 (PANTHER); PTHR31727:SF5 (PANTHER); cd00586 (CDD); IPR029069 (SUPERFAMILY); IPR029069 (SUPERFAMILY)	P:GO:0006633; F:GO:0016790	P:fatty acid biosynthetic process; F:thiolester hydrolase activity
contig_38060	palmitoyl-monogalactosyldiacylglycerol delta-7 desaturase, chloroplastic	[INTERPRO, BLASTED, MAPPED, ANNOTATED]	916	1.08e-115	P:GO:0006633; C:GO:0016021; F:GO:0016717; P:GO:0055114	P:fatty acid biosynthetic process; C:integral component of membrane; F:oxidoreductase activity, acting on paired donors, with oxidation of a pair of donors resulting in the reduction of molecular oxygen to two molecules of water; P:oxidation-reduction process	3.12634	0.0636586	0.0141463	6.67	0.148537	0.0495122		2.97791	0.0212195	0.0141463	3.91363	0.112617	0.00707317	2.7081e-08	0.610463	0.000187652		0.0162812				916	20	1.07961e-115	79.33	4	P:GO:0006633; C:GO:0016021; F:GO:0016717; P:GO:0055114	P:fatty acid biosynthetic process; C:integral component of membrane; F:oxidoreductase activity, acting on paired donors, with oxidation of a pair of donors resulting in the reduction of molecular oxygen to two molecules of water; P:oxidation-reduction process	EC:1.14.19	Acting on paired donors, with incorporation or reduction of molecular oxygen. The oxygen incorporated need not be derived from O(2)	PTHR11351:SF2 (PANTHER); IPR015876 (PANTHER)	F:GO:0016717; P:GO:0055114	F:oxidoreductase activity, acting on paired donors, with oxidation of a pair of donors resulting in the reduction of molecular oxygen to two molecules of water; P:oxidation-reduction process
contig_59532	palmitoyl-monogalactosyldiacylglycerol delta-7 desaturase, chloroplastic	[INTERPRO, BLASTED, MAPPED, ANNOTATED]	1040	1.05e-148	C:GO:0005789; P:GO:0006636; F:GO:0009979; C:GO:0016021; F:GO:0016717; P:GO:0055114	C:endoplasmic reticulum membrane; P:unsaturated fatty acid biosynthetic process; F:16:0 monogalactosyldiacylglycerol desaturase activity; C:integral component of membrane; F:oxidoreductase activity, acting on paired donors, with oxidation of a pair of donors resulting in the reduction of molecular oxygen to two molecules of water; P:oxidation-reduction process	4.93869	0.0169133	0.0338266	9.58139	0.262156	0		4.8754	0.0169133	0.0223742	5.27472	0.196788	0	5.82633e-09	0.631296	7.60145e-05		0.0219712				1040	20	1.05066e-148	93.6	6	C:GO:0005789; P:GO:0006636; F:GO:0009979; C:GO:0016021; F:GO:0016717; P:GO:0055114	C:endoplasmic reticulum membrane; P:unsaturated fatty acid biosynthetic process; F:16:0 monogalactosyldiacylglycerol desaturase activity; C:integral component of membrane; F:oxidoreductase activity, acting on paired donors, with oxidation of a pair of donors resulting in the reduction of molecular oxygen to two molecules of water; P:oxidation-reduction process	EC:1.14.99; EC:1.14.19	Acting on paired donors, with incorporation or reduction of molecular oxygen. The oxygen incorporated need not be derived from O(2); Acting on paired donors, with incorporation or reduction of molecular oxygen. The oxygen incorporated need not be derived from O(2)	IPR015876 (PRINTS); IPR005804 (PFAM); PTHR11351:SF2 (PANTHER); IPR015876 (PANTHER); IPR015876 (CDD)	P:GO:0006629; F:GO:0016717; P:GO:0055114	P:lipid metabolic process; F:oxidoreductase activity, acting on paired donors, with oxidation of a pair of donors resulting in the reduction of molecular oxygen to two molecules of water; P:oxidation-reduction process
contig_103565	palmitoyl-monogalactosyldiacylglycerol delta-7 desaturase, chloroplastic-like	[INTERPRO, BLASTED, MAPPED, ANNOTATED]	421	1.57e-87	P:GO:0006633; C:GO:0016021; F:GO:0016717; P:GO:0055114	P:fatty acid biosynthetic process; C:integral component of membrane; F:oxidoreductase activity, acting on paired donors, with oxidation of a pair of donors resulting in the reduction of molecular oxygen to two molecules of water; P:oxidation-reduction process	0.805553	0.189542	0.379084	0.568626	0.189542	1.56372		0.0473855	0.094771	0.236927	0.164148	0.11607	0.217148									421	20	1.57076e-87	93.43	4	P:GO:0006633; C:GO:0016021; F:GO:0016717; P:GO:0055114	P:fatty acid biosynthetic process; C:integral component of membrane; F:oxidoreductase activity, acting on paired donors, with oxidation of a pair of donors resulting in the reduction of molecular oxygen to two molecules of water; P:oxidation-reduction process	EC:1.14.19	Acting on paired donors, with incorporation or reduction of molecular oxygen. The oxygen incorporated need not be derived from O(2)	IPR015876 (PRINTS); IPR005804 (PFAM); PTHR11351:SF2 (PANTHER); IPR015876 (PANTHER); IPR015876 (CDD)	P:GO:0006629; F:GO:0016717; P:GO:0055114	P:lipid metabolic process; F:oxidoreductase activity, acting on paired donors, with oxidation of a pair of donors resulting in the reduction of molecular oxygen to two molecules of water; P:oxidation-reduction process
contig_121189	palmitoyl-monogalactosyldiacylglycerol delta-7 desaturase, chloroplastic-like	[INTERPRO, BLASTED, MAPPED, ANNOTATED]	303	1.39e-61	P:GO:0006633; C:GO:0016021; F:GO:0016717; P:GO:0055114	P:fatty acid biosynthetic process; C:integral component of membrane; F:oxidoreductase activity, acting on paired donors, with oxidation of a pair of donors resulting in the reduction of molecular oxygen to two molecules of water; P:oxidation-reduction process	0.891302	0.111413	0.668477	1.11413	0.557064	0.445651		0.589541	0.111413	0.510557	0.589541	0.136452	0.445651									303	20	1.39017e-61	92.23	4	P:GO:0006633; C:GO:0016021; F:GO:0016717; P:GO:0055114	P:fatty acid biosynthetic process; C:integral component of membrane; F:oxidoreductase activity, acting on paired donors, with oxidation of a pair of donors resulting in the reduction of molecular oxygen to two molecules of water; P:oxidation-reduction process	EC:1.14.19	Acting on paired donors, with incorporation or reduction of molecular oxygen. The oxygen incorporated need not be derived from O(2)	IPR015876 (PANTHER); PTHR11351:SF2 (PANTHER)	F:GO:0016717; P:GO:0055114	F:oxidoreductase activity, acting on paired donors, with oxidation of a pair of donors resulting in the reduction of molecular oxygen to two molecules of water; P:oxidation-reduction process
contig_131570	palmitoyl-monogalactosyldiacylglycerol delta-7 desaturase, chloroplastic-like	[INTERPRO, BLASTED, MAPPED, ANNOTATED]	411	1.8e-82	P:GO:0006633; C:GO:0016021; F:GO:0016717; P:GO:0055114	P:fatty acid biosynthetic process; C:integral component of membrane; F:oxidoreductase activity, acting on paired donors, with oxidation of a pair of donors resulting in the reduction of molecular oxygen to two molecules of water; P:oxidation-reduction process	0.130174	0.260349	1.04139	0.520697	0.520697	0.911221		0.130174	0.260349	0.520697	0.260349	0.318861	0.72478									411	20	1.80361e-82	87.3	4	P:GO:0006633; C:GO:0016021; F:GO:0016717; P:GO:0055114	P:fatty acid biosynthetic process; C:integral component of membrane; F:oxidoreductase activity, acting on paired donors, with oxidation of a pair of donors resulting in the reduction of molecular oxygen to two molecules of water; P:oxidation-reduction process	EC:1.14.19	Acting on paired donors, with incorporation or reduction of molecular oxygen. The oxygen incorporated need not be derived from O(2)	IPR015876 (PRINTS); IPR005804 (PFAM); IPR015876 (PANTHER); PTHR11351:SF2 (PANTHER)	P:GO:0006629; F:GO:0016717; P:GO:0055114	P:lipid metabolic process; F:oxidoreductase activity, acting on paired donors, with oxidation of a pair of donors resulting in the reduction of molecular oxygen to two molecules of water; P:oxidation-reduction process
contig_142212	palmitoyl-monogalactosyldiacylglycerol delta-7 desaturase, chloroplastic-like	[INTERPRO, BLASTED, MAPPED, ANNOTATED]	390	2.59e-74	P:GO:0006633; C:GO:0016021; F:GO:0016717; P:GO:0055114	P:fatty acid biosynthetic process; C:integral component of membrane; F:oxidoreductase activity, acting on paired donors, with oxidation of a pair of donors resulting in the reduction of molecular oxygen to two molecules of water; P:oxidation-reduction process	0.957323	0.957323	1.59554	0.638215	0.957323	7.02037		0.55271	0.957323	1.15056	0.638215	0.390825	3.55343									390	20	2.5941e-74	90.04	4	P:GO:0006633; C:GO:0016021; F:GO:0016717; P:GO:0055114	P:fatty acid biosynthetic process; C:integral component of membrane; F:oxidoreductase activity, acting on paired donors, with oxidation of a pair of donors resulting in the reduction of molecular oxygen to two molecules of water; P:oxidation-reduction process	EC:1.14.19	Acting on paired donors, with incorporation or reduction of molecular oxygen. The oxygen incorporated need not be derived from O(2)	IPR015876 (PANTHER); PTHR11351:SF2 (PANTHER)	F:GO:0016717; P:GO:0055114	F:oxidoreductase activity, acting on paired donors, with oxidation of a pair of donors resulting in the reduction of molecular oxygen to two molecules of water; P:oxidation-reduction process
contig_145444	palmitoyl-monogalactosyldiacylglycerol delta-7 desaturase, chloroplastic-like	[INTERPRO, BLASTED, MAPPED, ANNOTATED]	248	9.76e-46	P:GO:0006633; C:GO:0016021; F:GO:0016717; P:GO:0055114	P:fatty acid biosynthetic process; C:integral component of membrane; F:oxidoreductase activity, acting on paired donors, with oxidation of a pair of donors resulting in the reduction of molecular oxygen to two molecules of water; P:oxidation-reduction process	11.2149	12.016	12.016	4.80641	2.4032	1.60214		3.49177	3.67095	5.00267	3.67095	0	0.801068									248	20	9.7571e-46	85.05	4	P:GO:0006633; C:GO:0016021; F:GO:0016717; P:GO:0055114	P:fatty acid biosynthetic process; C:integral component of membrane; F:oxidoreductase activity, acting on paired donors, with oxidation of a pair of donors resulting in the reduction of molecular oxygen to two molecules of water; P:oxidation-reduction process	EC:1.14.19	Acting on paired donors, with incorporation or reduction of molecular oxygen. The oxygen incorporated need not be derived from O(2)	IPR015876 (PANTHER); PTHR11351:SF2 (PANTHER)	F:GO:0016717; P:GO:0055114	F:oxidoreductase activity, acting on paired donors, with oxidation of a pair of donors resulting in the reduction of molecular oxygen to two molecules of water; P:oxidation-reduction process
contig_49328	palmitoyl-monogalactosyldiacylglycerol delta-7 desaturase, chloroplastic-like	[INTERPRO, BLASTED, MAPPED, ANNOTATED]	2585	0	P:GO:0006633; C:GO:0016021; F:GO:0016717; P:GO:0055114	P:fatty acid biosynthetic process; C:integral component of membrane; F:oxidoreductase activity, acting on paired donors, with oxidation of a pair of donors resulting in the reduction of molecular oxygen to two molecules of water; P:oxidation-reduction process	7.7658	8.72882	7.52798	5.96895	6.22732	5.22026		0.952161	0.238036	1.00656	0.880168	0.00719178	0.167919	2.43453e-05	0.516618	4.22888e-16	0.000668856					2585	20	0	90.03	4	P:GO:0006633; C:GO:0016021; F:GO:0016717; P:GO:0055114	P:fatty acid biosynthetic process; C:integral component of membrane; F:oxidoreductase activity, acting on paired donors, with oxidation of a pair of donors resulting in the reduction of molecular oxygen to two molecules of water; P:oxidation-reduction process	EC:1.14.19	Acting on paired donors, with incorporation or reduction of molecular oxygen. The oxygen incorporated need not be derived from O(2)	IPR015876 (PRINTS); IPR005804 (PFAM); PTHR11351:SF2 (PANTHER); IPR015876 (PANTHER); IPR015876 (CDD)	P:GO:0006629; F:GO:0016717; P:GO:0055114	P:lipid metabolic process; F:oxidoreductase activity, acting on paired donors, with oxidation of a pair of donors resulting in the reduction of molecular oxygen to two molecules of water; P:oxidation-reduction process
contig_62425	palmitoyl-monogalactosyldiacylglycerol delta-7 desaturase, chloroplastic-like	[INTERPRO, BLASTED, MAPPED, ANNOTATED]	1035	0	P:GO:0006633; C:GO:0016021; F:GO:0016717; P:GO:0055114	P:fatty acid biosynthetic process; C:integral component of membrane; F:oxidoreductase activity, acting on paired donors, with oxidation of a pair of donors resulting in the reduction of molecular oxygen to two molecules of water; P:oxidation-reduction process	1.25878	0.505285	0.638255	0.76236	0.292534	0.24821		0.616524	0.13647	0.199602	0.26431	0.119426	0.0581294									1035	20	0	87.82	4	P:GO:0006633; C:GO:0016021; F:GO:0016717; P:GO:0055114	P:fatty acid biosynthetic process; C:integral component of membrane; F:oxidoreductase activity, acting on paired donors, with oxidation of a pair of donors resulting in the reduction of molecular oxygen to two molecules of water; P:oxidation-reduction process	EC:1.14.19	Acting on paired donors, with incorporation or reduction of molecular oxygen. The oxygen incorporated need not be derived from O(2)	IPR015876 (PRINTS); IPR005804 (PFAM); PTHR11351:SF2 (PANTHER); IPR015876 (PANTHER); IPR015876 (CDD)	P:GO:0006629; F:GO:0016717; P:GO:0055114	P:lipid metabolic process; F:oxidoreductase activity, acting on paired donors, with oxidation of a pair of donors resulting in the reduction of molecular oxygen to two molecules of water; P:oxidation-reduction process
contig_22243	palmitoyl-protein thioesterase 1	[INTERPRO, BLASTED, MAPPED, ANNOTATED]	1342	2.79e-13	F:GO:0008474; C:GO:0016021; P:GO:0098734	F:palmitoyl-(protein) hydrolase activity; C:integral component of membrane; P:macromolecule depalmitoylation	5.40118	5.20619	4.97611	5.24519	4.51203	2.60115		0.883442	0.475564	0.568725	0.48569	0.415531	0.382416	7.13216e-08	0.645279	2.10528e-16					9.48577e-05	1342	20	2.79118e-13	93.79	3	F:GO:0008474; C:GO:0016021; P:GO:0098734	F:palmitoyl-(protein) hydrolase activity; C:integral component of membrane; P:macromolecule depalmitoylation	EC:3.1.2.22	Palmitoyl-protein hydrolase	no IPS match	no IPS match	no IPS match
contig_3658	palmitoyl-protein thioesterase 1	[INTERPRO, BLASTED, MAPPED, ANNOTATED]	1318	4.34e-157	F:GO:0008474; C:GO:0016021; P:GO:0098734	F:palmitoyl-(protein) hydrolase activity; C:integral component of membrane; P:macromolecule depalmitoylation	19.5222	18.6104	16.4675	17.9188	17.956	12.7305		1.18004	1.61746	0.320852	0.802562	0.497564	0.358174	3.83443e-07	0.624259	2.25141e-24					9.57936e-05	1318	20	4.34087e-157	91.29	3	F:GO:0008474; C:GO:0016021; P:GO:0098734	F:palmitoyl-(protein) hydrolase activity; C:integral component of membrane; P:macromolecule depalmitoylation	EC:3.1.2.22	Palmitoyl-protein hydrolase	IPR029058 (G3DSA:3.40.50.GENE3D); IPR002472 (PFAM); PTHR11247:SF37 (PANTHER); PTHR11247 (PANTHER); IPR029058 (SUPERFAMILY)	F:GO:0098599	F:palmitoyl hydrolase activity
contig_39813	palmitoyl-protein thioesterase 1	[INTERPRO, BLASTED, MAPPED, ANNOTATED]	265	1.14e-16	F:GO:0008474; C:GO:0016021; P:GO:0098734	F:palmitoyl-(protein) hydrolase activity; C:integral component of membrane; P:macromolecule depalmitoylation	4.43193	2.77935	2.3036	3.4554	2.35368	1.22692		0.397484	0.511314	0.409909	0.312739	0.0919998	0.36885									265	20	1.1399e-16	96.69	3	F:GO:0008474; C:GO:0016021; P:GO:0098734	F:palmitoyl-(protein) hydrolase activity; C:integral component of membrane; P:macromolecule depalmitoylation	EC:3.1.2.22	Palmitoyl-protein hydrolase	no IPS match	no IPS match	no IPS match
contig_47228	palmitoyl-protein thioesterase 1-like	[INTERPRO, BLASTED, MAPPED, ANNOTATED]	765	7.27e-10	F:GO:0008474; C:GO:0016021; P:GO:0098734	F:palmitoyl-(protein) hydrolase activity; C:integral component of membrane; P:macromolecule depalmitoylation	1.73322	1.61767	1.78136	1.9258	1.97394	1.52138		0.264753	0.23645	0.286128	0.294748	0.0353791	0.369306									765	20	7.26836e-10	84.15	3	F:GO:0008474; C:GO:0016021; P:GO:0098734	F:palmitoyl-(protein) hydrolase activity; C:integral component of membrane; P:macromolecule depalmitoylation	EC:3.1.2.22	Palmitoyl-protein hydrolase	no IPS match	no IPS match	no IPS match
contig_612	palmitoyl-protein thioesterase 1-like	[INTERPRO, BLASTED, MAPPED, ANNOTATED]	980	1e-40	F:GO:0008474; C:GO:0016021; P:GO:0098734	F:palmitoyl-(protein) hydrolase activity; C:integral component of membrane; P:macromolecule depalmitoylation	10.0321	8.56689	8.5789	9.30748	9.37554	7.5901		1.06664	0.644555	0.0445779	0.324927	1.0051	0.526785									980	20	1.00336e-40	93.31	3	F:GO:0008474; C:GO:0016021; P:GO:0098734	F:palmitoyl-(protein) hydrolase activity; C:integral component of membrane; P:macromolecule depalmitoylation	EC:3.1.2.22	Palmitoyl-protein hydrolase	IPR029058 (G3DSA:3.40.50.GENE3D); IPR002472 (PFAM); PTHR11247:SF30 (PANTHER); PTHR11247 (PANTHER); IPR029058 (SUPERFAMILY)	F:GO:0098599	F:palmitoyl hydrolase activity
contig_613	palmitoyl-protein thioesterase 1-like	[INTERPRO, BLASTED, MAPPED, ANNOTATED]	1058	0	F:GO:0008474; C:GO:0016021; P:GO:0098734	F:palmitoyl-(protein) hydrolase activity; C:integral component of membrane; P:macromolecule depalmitoylation	45.5432	42.1169	40.7152	42.1317	43.882	41.3642		3.14827	1.19007	0.697473	2.26025	1.35791	3.72792									1058	20	0	87.3	3	F:GO:0008474; C:GO:0016021; P:GO:0098734	F:palmitoyl-(protein) hydrolase activity; C:integral component of membrane; P:macromolecule depalmitoylation	EC:3.1.2.22	Palmitoyl-protein hydrolase	IPR002472 (PFAM); IPR029058 (G3DSA:3.40.50.GENE3D); PTHR11247 (PANTHER); PTHR11247:SF37 (PANTHER); IPR029058 (SUPERFAMILY)	F:GO:0098599	F:palmitoyl hydrolase activity
contig_63412	palmitoyl-protein thioesterase 1-like	[INTERPRO, BLASTED, MAPPED, ANNOTATED]	334	7.89e-09	F:GO:0098599; P:GO:0098734	F:palmitoyl hydrolase activity; P:macromolecule depalmitoylation	25.8301	20.7813	18.9123	19.8329	17.685	16.374		3.53763	0.85112	0.804112	0.269003	0.649105	1.90969	1.0178e-05	0.619866	1.57109e-17	0.00732746	0.00262966				334	11	7.88755e-09	86.33	2	F:GO:0098599; P:GO:0098734	F:palmitoyl hydrolase activity; P:macromolecule depalmitoylation			no IPS match	no IPS match	no IPS match
contig_63413	palmitoyl-protein thioesterase 1-like	[INTERPRO, BLASTED, MAPPED, ANNOTATED]	336	7.89e-09	F:GO:0098599; P:GO:0098734	F:palmitoyl hydrolase activity; P:macromolecule depalmitoylation	23.5138	20.3527	19.0772	19.0495	19.2436	17.1085		2.66944	0.694875	0.818344	0.59986	0.91693	1.06782	0.000316656	0.529308	7.42011e-19	0.0196324	0.00858728				336	11	7.88755e-09	86.33	2	F:GO:0098599; P:GO:0098734	F:palmitoyl hydrolase activity; P:macromolecule depalmitoylation			no IPS match	no IPS match	no IPS match
contig_132133	PAN domain-containing protein At5g03700	[INTERPRO, BLASTED, MAPPED, ANNOTATED]	384	5.22e-85	C:GO:0005768; C:GO:0005802; C:GO:0005886; C:GO:0016021; P:GO:0048544	C:endosome; C:trans-Golgi network; C:plasma membrane; C:integral component of membrane; P:recognition of pollen	0.287476	0.287476	0.574953	2.15607	0	0		0.287476	0.287476	0.287476	1.29364	0	0									384	20	5.22472e-85	87.52	5	C:GO:0005768; C:GO:0005802; C:GO:0005886; C:GO:0016021; P:GO:0048544	C:endosome; C:trans-Golgi network; C:plasma membrane; C:integral component of membrane; P:recognition of pollen			IPR003609 (PFAM); PTHR44921 (PANTHER); IPR003609 (PROSITE_PROFILES); SSF57414 (SUPERFAMILY)	no GO terms	no GO terms
contig_94278	PAN domain-containing protein At5g03700	[INTERPRO, BLASTED, MAPPED, ANNOTATED]	472	1.18e-108	C:GO:0005768; C:GO:0005802; C:GO:0005886; C:GO:0016021; P:GO:0048544	C:endosome; C:trans-Golgi network; C:plasma membrane; C:integral component of membrane; P:recognition of pollen	0.273011	0.0341264	0.0682527	0.921412	0	0		0.136505	0.0341264	0.0682527	0.329103	0	0									472	20	1.17675e-108	87.98	5	C:GO:0005768; C:GO:0005802; C:GO:0005886; C:GO:0016021; P:GO:0048544	C:endosome; C:trans-Golgi network; C:plasma membrane; C:integral component of membrane; P:recognition of pollen			IPR036426 (G3DSA:2.90.10.GENE3D); IPR001480 (PFAM); PTHR44921:SF1 (PANTHER); PTHR44921 (PANTHER); IPR001480 (PROSITE_PROFILES); IPR036426 (SUPERFAMILY)	no GO terms	no GO terms
contig_106871	pantoate--beta-alanine ligase	[INTERPRO, BLASTED, MAPPED, ANNOTATED]	317	2.55e-39	F:GO:0004592; P:GO:0015940	F:pantoate-beta-alanine ligase activity; P:pantothenate biosynthetic process	0.752684	0.478981	0.136852	0.615832	0.0684258	0.273703		0.181038	0.246713	0.136852	0.118517	0.0838042	0.136852									317	20	2.55378e-39	86.47	2	F:GO:0004592; P:GO:0015940	F:pantoate-beta-alanine ligase activity; P:pantothenate biosynthetic process	EC:6.3.2.1	Pantoate--beta-alanine ligase (AMP-forming)	IPR003721 (PFAM); IPR014729 (G3DSA:3.40.50.GENE3D); mobidb-lite (MOBIDB_LITE); mobidb-lite (MOBIDB_LITE); IPR003721 (PTHR21299:PANTHER); PTHR21299 (PANTHER); SSF52374 (SUPERFAMILY)	F:GO:0004592; P:GO:0015940	F:pantoate-beta-alanine ligase activity; P:pantothenate biosynthetic process
contig_138734	pantoate--beta-alanine ligase	[INTERPRO, BLASTED, MAPPED, ANNOTATED]	338	2.75e-13	F:GO:0004592; P:GO:0015940	F:pantoate-beta-alanine ligase activity; P:pantothenate biosynthetic process	2.85985	0.519972	0.259986	2.07989	0.259986	1.29993		0.519972	0.519972	0.259986	1.37572	0.318417	0.259986									338	20	2.749e-13	88.28	2	F:GO:0004592; P:GO:0015940	F:pantoate-beta-alanine ligase activity; P:pantothenate biosynthetic process	EC:6.3.2.1	Pantoate--beta-alanine ligase (AMP-forming)	G3DSA:3.30.1300.10 (GENE3D)	no GO terms	no GO terms
contig_14435	pantoate--beta-alanine ligase	[INTERPRO, BLASTED, MAPPED, ANNOTATED]	779	7.51e-169	F:GO:0004592; P:GO:0033317	F:pantoate-beta-alanine ligase activity; P:pantothenate biosynthetic process from valine	19.5089	10.0364	9.12074	40.2853	10.9825	10.467		9.20401	1.34981	1.42728	4.48589	0.854133	3.1269	2.88827e-07	0.624355	6.4192e-13		0.00362967		0.0439514		779	20	7.50804e-169	90.47	2	F:GO:0004592; P:GO:0033317	F:pantoate-beta-alanine ligase activity; P:pantothenate biosynthetic process from valine	EC:6.3.2.1	Pantoate--beta-alanine ligase (AMP-forming)	IPR003721 (TIGRFAM); G3DSA:3.30.1300.10 (GENE3D); IPR003721 (PFAM); IPR014729 (G3DSA:3.40.50.GENE3D); IPR003721 (PTHR21299:PANTHER); PTHR21299 (PANTHER); SSF52374 (SUPERFAMILY)	F:GO:0004592; P:GO:0015940	F:pantoate-beta-alanine ligase activity; P:pantothenate biosynthetic process
contig_17902	pantothenate kinase	[INTERPRO, BLASTED, MAPPED, ANNOTATED]	1120	0	F:GO:0004650; P:GO:0005975; F:GO:0016301; P:GO:0016310	F:polygalacturonase activity; P:carbohydrate metabolic process; F:kinase activity; P:phosphorylation	28.3608	29.4253	31.5366	24.7522	26.5808	17.482		1.82591	2.93575	4.11936	1.23852	1.06027	1.38606	5.7612e-07	0.623834	9.73413e-23					0.000106171	1120	20	0	94.95	4	F:GO:0004650; P:GO:0005975; F:GO:0016301; P:GO:0016310	F:polygalacturonase activity; P:carbohydrate metabolic process; F:kinase activity; P:phosphorylation	EC:3.2.1.15	Polygalacturonase	IPR035073 (G3DSA:1.20.1700.GENE3D); G3DSA:3.40.50.10880 (GENE3D); IPR002791 (PFAM); IPR014444 (PIRSF); PTHR12280:SF31 (PANTHER); PTHR12280 (PANTHER); IPR036075 (SUPERFAMILY)	no GO terms	no GO terms
contig_65466	pantothenate kinase 1	[INTERPRO, BLASTED, MAPPED, ANNOTATED]	392	1.01e-62	F:GO:0004594; F:GO:0005524; P:GO:0015937; P:GO:0016310	F:pantothenate kinase activity; F:ATP binding; P:coenzyme A biosynthetic process; P:phosphorylation	8.85367	7.65192	7.43119	9.29512	8.43674	4.97866		1.14484	0.659455	0.755127	0.677452	0.390486	0.706144	0.000156573	0.469323	2.16768e-15					0.00201098	392	20	1.01026e-62	85.54	4	F:GO:0004594; F:GO:0005524; P:GO:0015937; P:GO:0016310	F:pantothenate kinase activity; F:ATP binding; P:coenzyme A biosynthetic process; P:phosphorylation	EC:2.7.1.33	Pantothenate kinase	IPR004567 (PFAM); G3DSA:3.30.420.510 (GENE3D); PTHR12280:SF34 (PANTHER); PTHR12280 (PANTHER); SSF53067 (SUPERFAMILY)	F:GO:0004594; F:GO:0005524; P:GO:0015937	F:pantothenate kinase activity; F:ATP binding; P:coenzyme A biosynthetic process
contig_12181	pantothenate kinase 2	[INTERPRO, BLASTED, MAPPED, ANNOTATED]	536	5.92e-105	F:GO:0004594; F:GO:0005524; P:GO:0015937; P:GO:0016310	F:pantothenate kinase activity; F:ATP binding; P:coenzyme A biosynthetic process; P:phosphorylation	45.9241	53.0143	48.4868	43.9166	46.0522	39.3379		4.07662	2.16063	5.19855	3.8248	1.52749	7.28234									536	20	5.91969e-105	97.92	4	F:GO:0004594; F:GO:0005524; P:GO:0015937; P:GO:0016310	F:pantothenate kinase activity; F:ATP binding; P:coenzyme A biosynthetic process; P:phosphorylation	EC:2.7.1.33	Pantothenate kinase	G3DSA:3.30.420.40 (GENE3D); IPR004567 (PFAM); PTHR12280:SF34 (PANTHER); PTHR12280 (PANTHER); SSF53067 (SUPERFAMILY)	F:GO:0004594; F:GO:0005524; P:GO:0015937	F:pantothenate kinase activity; F:ATP binding; P:coenzyme A biosynthetic process
contig_15205	pantothenate kinase 2	[INTERPRO, BLASTED, MAPPED, ANNOTATED]	896	4.89e-148	F:GO:0004594; F:GO:0005524; P:GO:0015937; P:GO:0016310	F:pantothenate kinase activity; F:ATP binding; P:coenzyme A biosynthetic process; P:phosphorylation	22.5186	24.8627	23.4296	17.1167	22.9981	21.1069		4.07808	1.38286	1.55152	2.79152	0.711184	1.79782									896	20	4.88594e-148	98.03	4	F:GO:0004594; F:GO:0005524; P:GO:0015937; P:GO:0016310	F:pantothenate kinase activity; F:ATP binding; P:coenzyme A biosynthetic process; P:phosphorylation	EC:2.7.1.33	Pantothenate kinase	IPR035073 (G3DSA:1.20.1700.GENE3D); mobidb-lite (MOBIDB_LITE); PTHR12280 (PANTHER); PTHR12280:SF45 (PANTHER); IPR036075 (SUPERFAMILY)	no GO terms	no GO terms
contig_15206	pantothenate kinase 2	[INTERPRO, BLASTED, MAPPED, ANNOTATED]	989	0	F:GO:0004594; F:GO:0005524; P:GO:0015937; P:GO:0016310	F:pantothenate kinase activity; F:ATP binding; P:coenzyme A biosynthetic process; P:phosphorylation	32.9694	33.4134	31.7049	29.784	29.8708	23.8571		3.79193	2.69369	2.5067	2.83752	1.62557	2.16304									989	20	0	98.31	4	F:GO:0004594; F:GO:0005524; P:GO:0015937; P:GO:0016310	F:pantothenate kinase activity; F:ATP binding; P:coenzyme A biosynthetic process; P:phosphorylation	EC:2.7.1.33	Pantothenate kinase	IPR002791 (PFAM); IPR035073 (G3DSA:1.20.1700.GENE3D); PTHR12280:SF31 (PANTHER); PTHR12280 (PANTHER); IPR036075 (SUPERFAMILY)	no GO terms	no GO terms
contig_15207	pantothenate kinase 2	[INTERPRO, BLASTED, MAPPED, ANNOTATED]	989	0	F:GO:0004594; F:GO:0005524; P:GO:0015937; P:GO:0016310	F:pantothenate kinase activity; F:ATP binding; P:coenzyme A biosynthetic process; P:phosphorylation	27.8779	31.2903	31.0634	26.4058	28.9397	23.3458		2.50503	2.28214	2.80868	1.61286	0.614769	2.71027									989	20	0	98.21	4	F:GO:0004594; F:GO:0005524; P:GO:0015937; P:GO:0016310	F:pantothenate kinase activity; F:ATP binding; P:coenzyme A biosynthetic process; P:phosphorylation	EC:2.7.1.33	Pantothenate kinase	IPR002791 (PFAM); IPR035073 (G3DSA:1.20.1700.GENE3D); PTHR12280:SF31 (PANTHER); PTHR12280 (PANTHER); IPR036075 (SUPERFAMILY)	no GO terms	no GO terms
contig_22109	pantothenate kinase 2	[INTERPRO, BLASTED, MAPPED, ANNOTATED]	450	8.93e-86	F:GO:0004594; F:GO:0005524; P:GO:0015937; P:GO:0016310	F:pantothenate kinase activity; F:ATP binding; P:coenzyme A biosynthetic process; P:phosphorylation	91.6511	90.641	80.1918	70.9501	80.8536	67.525		8.74955	7.15554	4.58233	4.08356	0.668319	2.59415	0.000207771	0.530349	1.13434e-22	0.00340489			0.0417771		450	20	8.93396e-86	97.65	4	F:GO:0004594; F:GO:0005524; P:GO:0015937; P:GO:0016310	F:pantothenate kinase activity; F:ATP binding; P:coenzyme A biosynthetic process; P:phosphorylation	EC:2.7.1.33	Pantothenate kinase	G3DSA:3.40.50.10880 (GENE3D); IPR002791 (PFAM); PTHR12280 (PANTHER); PTHR12280:SF31 (PANTHER); IPR036075 (SUPERFAMILY)	no GO terms	no GO terms
contig_30627	pantothenate kinase 2	[INTERPRO, BLASTED, MAPPED, ANNOTATED]	917	8.26e-113	F:GO:0004594; F:GO:0005524; P:GO:0015937; P:GO:0016310	F:pantothenate kinase activity; F:ATP binding; P:coenzyme A biosynthetic process; P:phosphorylation	4.50237	6.32506	6.15878	5.22505	6.09483	6.5489		0.879665	0.113146	1.10954	0.974812	0.336808	1.70118									917	20	8.26176e-113	89.58	4	F:GO:0004594; F:GO:0005524; P:GO:0015937; P:GO:0016310	F:pantothenate kinase activity; F:ATP binding; P:coenzyme A biosynthetic process; P:phosphorylation	EC:2.7.1.33	Pantothenate kinase	G3DSA:3.30.420.510 (GENE3D); IPR004567 (PFAM); mobidb-lite (MOBIDB_LITE); mobidb-lite (MOBIDB_LITE); mobidb-lite (MOBIDB_LITE); PTHR12280:SF45 (PANTHER); PTHR12280 (PANTHER); SSF53067 (SUPERFAMILY)	F:GO:0004594; F:GO:0005524; P:GO:0015937	F:pantothenate kinase activity; F:ATP binding; P:coenzyme A biosynthetic process
contig_30628	pantothenate kinase 2	[INTERPRO, BLASTED, MAPPED, ANNOTATED]	982	0	F:GO:0004594; F:GO:0005524; P:GO:0015937; P:GO:0016310	F:pantothenate kinase activity; F:ATP binding; P:coenzyme A biosynthetic process; P:phosphorylation	26.3373	29.2995	32.3812	29.2458	29.7176	24.7607		3.55842	1.12615	2.72962	2.4227	1.96026	5.61578									982	20	0	92.02	4	F:GO:0004594; F:GO:0005524; P:GO:0015937; P:GO:0016310	F:pantothenate kinase activity; F:ATP binding; P:coenzyme A biosynthetic process; P:phosphorylation	EC:2.7.1.33	Pantothenate kinase	IPR004567 (PFAM); G3DSA:3.30.420.510 (GENE3D); PTHR12280:SF34 (PANTHER); PTHR12280 (PANTHER); SSF53067 (SUPERFAMILY); SSF53067 (SUPERFAMILY)	F:GO:0004594; F:GO:0005524; P:GO:0015937	F:pantothenate kinase activity; F:ATP binding; P:coenzyme A biosynthetic process
contig_43234	pantothenate kinase 2	[INTERPRO, BLASTED, MAPPED, ANNOTATED]	552	2.29e-122	F:GO:0004594; F:GO:0005524; P:GO:0015937; P:GO:0016310	F:pantothenate kinase activity; F:ATP binding; P:coenzyme A biosynthetic process; P:phosphorylation	18.4028	22.4012	23.776	15.3251	21.9597	21.1398		4.03973	0.41509	2.53294	2.87616	1.28219	4.63649									552	20	2.29366e-122	97.83	4	F:GO:0004594; F:GO:0005524; P:GO:0015937; P:GO:0016310	F:pantothenate kinase activity; F:ATP binding; P:coenzyme A biosynthetic process; P:phosphorylation	EC:2.7.1.33	Pantothenate kinase	IPR004567 (PFAM); G3DSA:3.30.420.40 (GENE3D); PTHR12280:SF34 (PANTHER); PTHR12280 (PANTHER); SSF53067 (SUPERFAMILY)	F:GO:0004594; F:GO:0005524; P:GO:0015937	F:pantothenate kinase activity; F:ATP binding; P:coenzyme A biosynthetic process
contig_50252	pantothenate kinase 2	[INTERPRO, BLASTED, MAPPED, ANNOTATED]	381	2.11e-81	F:GO:0004594; F:GO:0005524; P:GO:0015937; P:GO:0016310	F:pantothenate kinase activity; F:ATP binding; P:coenzyme A biosynthetic process; P:phosphorylation	32.0571	33.9345	34.2575	32.3599	31.8754	27.6967		2.3736	2.51514	3.84574	1.94499	1.21148	5.3497									381	20	2.11471e-81	98.25	4	F:GO:0004594; F:GO:0005524; P:GO:0015937; P:GO:0016310	F:pantothenate kinase activity; F:ATP binding; P:coenzyme A biosynthetic process; P:phosphorylation	EC:2.7.1.33	Pantothenate kinase	G3DSA:3.30.420.40 (GENE3D); IPR004567 (PFAM); PTHR12280 (PANTHER); PTHR12280:SF34 (PANTHER); SSF53067 (SUPERFAMILY)	F:GO:0004594; F:GO:0005524; P:GO:0015937	F:pantothenate kinase activity; F:ATP binding; P:coenzyme A biosynthetic process
contig_77212	pantothenate kinase 2	[INTERPRO, BLASTED, MAPPED, ANNOTATED]	346	1.1e-42	F:GO:0004594; F:GO:0005524; P:GO:0015937; P:GO:0016310	F:pantothenate kinase activity; F:ATP binding; P:coenzyme A biosynthetic process; P:phosphorylation	5.67898	6.38465	8.60247	7.39275	7.8968	7.29194		0.474034	0.528119	1.01702	0.931851	0.576178	1.93504									346	20	1.10187e-42	77.65	4	F:GO:0004594; F:GO:0005524; P:GO:0015937; P:GO:0016310	F:pantothenate kinase activity; F:ATP binding; P:coenzyme A biosynthetic process; P:phosphorylation	EC:2.7.1.33	Pantothenate kinase	mobidb-lite (MOBIDB_LITE); mobidb-lite (MOBIDB_LITE); mobidb-lite (MOBIDB_LITE)	no GO terms	no GO terms
contig_98172	pantothenate kinase 2	[INTERPRO, BLASTED, MAPPED, ANNOTATED]	506	1.38e-15	F:GO:0004594; F:GO:0005524; P:GO:0015937; P:GO:0016310	F:pantothenate kinase activity; F:ATP binding; P:coenzyme A biosynthetic process; P:phosphorylation	1.38686	1.00548	0.901462	1.14416	0.832119	0.346716		0.270794	0.296234	0.15113	0.45339	0.467103	0.210899									506	20	1.37817e-15	99.14	4	F:GO:0004594; F:GO:0005524; P:GO:0015937; P:GO:0016310	F:pantothenate kinase activity; F:ATP binding; P:coenzyme A biosynthetic process; P:phosphorylation	EC:2.7.1.33	Pantothenate kinase	no IPS match	no IPS match	no IPS match
contig_67882	pantothenate kinase 4	[INTERPRO, BLASTED, MAPPED, ANNOTATED]	292	6.08e-15	F:GO:0016301; P:GO:0016310	F:kinase activity; P:phosphorylation	9.0649	8.65441	8.96227	7.6282	8.51758	6.08887		1.04374	1.06042	0.910836	1.06373	0	0.691797									292	20	6.08381e-15	100	2	F:GO:0016301; P:GO:0016310	F:kinase activity; P:phosphorylation			no IPS match	no IPS match	no IPS match
contig_112193	PAP/OAS1 substrate-binding domain superfamily	[INTERPRO, BLASTED, MAPPED, ANNOTATED]	203	2.67e-16	F:GO:0004652	F:polynucleotide adenylyltransferase activity	0.743784	0.743784	1.3636	0.495856	0.743784	0.371892		0.743784	0.214712	0.327978	0.327978	0.151824	0.371892									203	20	2.6724e-16	82.28	1	F:GO:0004652	F:polynucleotide adenylyltransferase activity	EC:2.7.7.19	Polynucleotide adenylyltransferase	no IPS match	no IPS match	no IPS match
contig_19786	PAP/OAS1 substrate-binding domain superfamily	[INTERPRO, BLASTED, MAPPED, ANNOTATED]	3547	0	F:GO:0004652	F:polynucleotide adenylyltransferase activity	8.26006	8.94506	9.15957	7.89682	8.70052	8.4903		1.00829	0.472824	0.0786406	0.70942	0.14362	0.499515									3547	20	0	81.71	1	F:GO:0004652	F:polynucleotide adenylyltransferase activity	EC:2.7.7.19	Polynucleotide adenylyltransferase	G3DSA:3.30.460.10 (GENE3D); G3DSA:1.10.1410.10 (GENE3D); mobidb-lite (MOBIDB_LITE); mobidb-lite (MOBIDB_LITE); mobidb-lite (MOBIDB_LITE); mobidb-lite (MOBIDB_LITE); mobidb-lite (MOBIDB_LITE); mobidb-lite (MOBIDB_LITE); mobidb-lite (MOBIDB_LITE); mobidb-lite (MOBIDB_LITE); mobidb-lite (MOBIDB_LITE); mobidb-lite (MOBIDB_LITE); mobidb-lite (MOBIDB_LITE); PTHR23092 (PANTHER); PTHR23092:SF43 (PANTHER); cd05402 (CDD); SSF81301 (SUPERFAMILY); SSF81631 (SUPERFAMILY)	no GO terms	no GO terms
contig_19939	PAP/OAS1 substrate-binding domain superfamily	[INTERPRO, BLASTED, MAPPED, ANNOTATED]	1138	4.89e-132	F:GO:0016779	F:nucleotidyltransferase activity	13.7976	13.5787	13.8422	11.2203	12.7122	13.7618		1.4489	0.199406	0.573285	0.480682	0.0164116	0.752353									1138	20	4.89184e-132	79.07	1	F:GO:0016779	F:nucleotidyltransferase activity			mobidb-lite (MOBIDB_LITE); mobidb-lite (MOBIDB_LITE); mobidb-lite (MOBIDB_LITE); PTHR23092:SF43 (PANTHER); PTHR23092 (PANTHER)	no GO terms	no GO terms
contig_28314	PAP/OAS1 substrate-binding domain superfamily	[INTERPRO, BLASTED, MAPPED, ANNOTATED]	1354	0	F:GO:0004652	F:polynucleotide adenylyltransferase activity	3.70585	3.97445	5.30486	4.05419	4.34797	4.23046		0.148323	0.112692	0.233673	0.145384	0.169624	0.529157	0.00047634	0.495415	1.60997e-15				0.00139492	0.0249718	1354	20	0	83.49	1	F:GO:0004652	F:polynucleotide adenylyltransferase activity	EC:2.7.7.19	Polynucleotide adenylyltransferase	G3DSA:1.10.1410.10 (GENE3D); mobidb-lite (MOBIDB_LITE); mobidb-lite (MOBIDB_LITE); mobidb-lite (MOBIDB_LITE); mobidb-lite (MOBIDB_LITE); PTHR23092 (PANTHER); PTHR23092:SF43 (PANTHER); SSF81631 (SUPERFAMILY)	no GO terms	no GO terms
contig_29119	PAP-specific phosphatase HAL2-like	[INTERPRO, BLASTED, MAPPED, ANNOTATED]	1308	0	P:GO:0006790; F:GO:0008441; P:GO:0016311; P:GO:0046854	P:sulfur compound metabolic process; F:3'(2'),5'-bisphosphate nucleotidase activity; P:dephosphorylation; P:phosphatidylinositol phosphorylation	4.35483	10.0925	18.1876	3.99486	4.69725	1.2248		1.1187	4.49826	7.87428	0.874295	0.575293	0.682931	3.73449e-08	0.670933	3.07774e-05		0.000981498			0.000578867	1308	20	0	89.35	4	P:GO:0006790; F:GO:0008441; P:GO:0016311; P:GO:0046854	P:sulfur compound metabolic process; F:3'(2'),5'-bisphosphate nucleotidase activity; P:dephosphorylation; P:phosphatidylinositol phosphorylation	EC:3.1.3.7; EC:3.1.3.31	3'(2'),5'-bisphosphate nucleotidase; Nucleotidase	IPR000760 (PRINTS); G3DSA:3.40.190.80 (GENE3D); IPR000760 (PFAM); G3DSA:3.30.540.10 (GENE3D); IPR006239 (TIGRFAM); mobidb-lite (MOBIDB_LITE); PTHR43200 (PANTHER); PTHR43200:SF5 (PANTHER); cd01517 (CDD); SSF56655 (SUPERFAMILY)	P:GO:0006790; F:GO:0008441; P:GO:0046854	P:sulfur compound metabolic process; F:3'(2'),5'-bisphosphate nucleotidase activity; P:phosphatidylinositol phosphorylation
contig_56335	PAP-specific phosphatase HAL2-like	[INTERPRO, BLASTED, MAPPED, ANNOTATED]	347	1.94e-61	F:GO:0004441; P:GO:0006790; F:GO:0008441; P:GO:0016311; P:GO:0046854	F:inositol-1,4-bisphosphate 1-phosphatase activity; P:sulfur compound metabolic process; F:3'(2'),5'-bisphosphate nucleotidase activity; P:dephosphorylation; P:phosphatidylinositol phosphorylation	6.3559	2.07836	1.69169	11.9868	2.22336	2.27169		3.33723	0.325133	0.255759	2.29051	0.147992	0.639397	6.75884e-07	0.571533	1.15319e-07		0.000348314				347	20	1.93718e-61	98.44	5	F:GO:0004441; P:GO:0006790; F:GO:0008441; P:GO:0016311; P:GO:0046854	F:inositol-1,4-bisphosphate 1-phosphatase activity; P:sulfur compound metabolic process; F:3'(2'),5'-bisphosphate nucleotidase activity; P:dephosphorylation; P:phosphatidylinositol phosphorylation	EC:3.1.3.7; EC:3.1.3.57; EC:3.1.3.31	3'(2'),5'-bisphosphate nucleotidase; Inositol-1,4-bisphosphate 1-phosphatase; Nucleotidase	G3DSA:3.40.190.80 (GENE3D); IPR000760 (PFAM); PTHR43200:SF5 (PANTHER); PTHR43200 (PANTHER); SSF56655 (SUPERFAMILY)	P:GO:0046854	P:phosphatidylinositol phosphorylation
contig_56336	PAP-specific phosphatase HAL2-like	[INTERPRO, BLASTED, MAPPED, ANNOTATED]	288	3.98e-61	P:GO:0006790; F:GO:0008441; P:GO:0016311; P:GO:0046854	P:sulfur compound metabolic process; F:3'(2'),5'-bisphosphate nucleotidase activity; P:dephosphorylation; P:phosphatidylinositol phosphorylation	4.74624	1.86356	1.57238	10.4825	2.32944	3.11563		2.45336	0.354236	0.481109	1.7449	0.356622	1.23572	4.39392e-07	0.62115	0.000177002	0.0264703	0.00649614		0.0467803		288	20	3.97605e-61	97.74	4	P:GO:0006790; F:GO:0008441; P:GO:0016311; P:GO:0046854	P:sulfur compound metabolic process; F:3'(2'),5'-bisphosphate nucleotidase activity; P:dephosphorylation; P:phosphatidylinositol phosphorylation	EC:3.1.3.7; EC:3.1.3.31	3'(2'),5'-bisphosphate nucleotidase; Nucleotidase	G3DSA:3.40.190.80 (GENE3D); IPR000760 (PFAM); PTHR43200:SF5 (PANTHER); PTHR43200 (PANTHER); SSF56655 (SUPERFAMILY)	P:GO:0046854	P:phosphatidylinositol phosphorylation
contig_65665	PAP-specific phosphatase HAL2-like	[INTERPRO, BLASTED, MAPPED, ANNOTATED]	202	1.82e-39	C:GO:0005737; P:GO:0006790; F:GO:0008441; P:GO:0016311; P:GO:0046854	C:cytoplasm; P:sulfur compound metabolic process; F:3'(2'),5'-bisphosphate nucleotidase activity; P:dephosphorylation; P:phosphatidylinositol phosphorylation	3.29379	1.1934	1.57529	7.87644	1.28887	1.95718		2.0202	0.047736	0.378893	1.29944	0.467716	0.768239									202	20	1.82018e-39	92.95	5	C:GO:0005737; P:GO:0006790; F:GO:0008441; P:GO:0016311; P:GO:0046854	C:cytoplasm; P:sulfur compound metabolic process; F:3'(2'),5'-bisphosphate nucleotidase activity; P:dephosphorylation; P:phosphatidylinositol phosphorylation	EC:3.1.3.7; EC:3.1.3.31	3'(2'),5'-bisphosphate nucleotidase; Nucleotidase	PTHR43200:SF1 (PANTHER); PTHR43200 (PANTHER)	no GO terms	no GO terms
contig_65666	PAP-specific phosphatase HAL2-like	[INTERPRO, BLASTED, MAPPED, ANNOTATED]	202	8.5e-41	C:GO:0005737; P:GO:0006790; F:GO:0008441; P:GO:0016311; P:GO:0046854	C:cytoplasm; P:sulfur compound metabolic process; F:3'(2'),5'-bisphosphate nucleotidase activity; P:dephosphorylation; P:phosphatidylinositol phosphorylation	3.10286	1.43209	1.5753	6.4444	1.90945	1.95719		2.17554	0.0826817	0.572836	0.788733	0.175394	0.580737									202	20	8.49606e-41	92.12	5	C:GO:0005737; P:GO:0006790; F:GO:0008441; P:GO:0016311; P:GO:0046854	C:cytoplasm; P:sulfur compound metabolic process; F:3'(2'),5'-bisphosphate nucleotidase activity; P:dephosphorylation; P:phosphatidylinositol phosphorylation	EC:3.1.3.7; EC:3.1.3.31	3'(2'),5'-bisphosphate nucleotidase; Nucleotidase	PTHR43200:SF1 (PANTHER); PTHR43200 (PANTHER)	no GO terms	no GO terms
contig_65920	PAP-specific phosphatase HAL2-like	[INTERPRO, BLASTED, MAPPED, ANNOTATED]	548	7.32e-129	P:GO:0006790; F:GO:0008441; P:GO:0016311; P:GO:0046854	P:sulfur compound metabolic process; F:3'(2'),5'-bisphosphate nucleotidase activity; P:dephosphorylation; P:phosphatidylinositol phosphorylation	2.73796	0.565255	0.58292	4.3454	1.09518	0.58292		0.963794	0.115832	0.0809477	0.566634	0.108171	0.291861	2.19567e-10	0.421177	0.00135687		3.86452e-05				548	20	7.32342e-129	92.81	4	P:GO:0006790; F:GO:0008441; P:GO:0016311; P:GO:0046854	P:sulfur compound metabolic process; F:3'(2'),5'-bisphosphate nucleotidase activity; P:dephosphorylation; P:phosphatidylinositol phosphorylation	EC:3.1.3.7; EC:3.1.3.31	3'(2'),5'-bisphosphate nucleotidase; Nucleotidase	G3DSA:3.30.540.10 (GENE3D); PTHR43200 (PANTHER); PTHR43200:SF5 (PANTHER)	no GO terms	no GO terms
contig_84231	PAP-specific phosphatase HAL2-like	[INTERPRO, BLASTED, MAPPED, ANNOTATED]	351	1.38e-62	F:GO:0016787; P:GO:0046854	F:hydrolase activity; P:phosphatidylinositol phosphorylation	0.713733	1.80311	3.26814	0.976687	1.76555	0.187824		0.262954	0.596324	1.75432	0.604549	0.414067	0.0375649									351	20	1.3754e-62	73.52	2	F:GO:0016787; P:GO:0046854	F:hydrolase activity; P:phosphatidylinositol phosphorylation			G3DSA:3.30.540.10 (GENE3D); PTHR43200 (PANTHER); PTHR43200:SF5 (PANTHER)	no GO terms	no GO terms
contig_14665	paraspeckle component 1	[INTERPRO, BLASTED, MAPPED, ANNOTATED]	222	1.07e-47	F:GO:0003723	F:RNA binding	2.71104	2.51892	3.26605	2.3268	2.54026	2.17737		0.298855	0.651338	0.449804	0.237707	0.339876	0.375242									222	20	1.07462e-47	81.58	1	F:GO:0003723	F:RNA binding			PTHR36309 (PANTHER); PTHR36309:SF1 (PANTHER)	no GO terms	no GO terms
contig_14666	paraspeckle component 1	[INTERPRO, BLASTED, MAPPED, ANNOTATED]	347	6.41e-64	F:GO:0003723	F:RNA binding	6.43247	6.26858	6.37784	6.85584	5.66767	5.77693		0.575543	0.6378	0.0830725	0.0895552	0.334528	0.588522									347	20	6.40517e-64	81.22	1	F:GO:0003723	F:RNA binding			PTHR36309 (PANTHER); PTHR36309:SF1 (PANTHER)	no GO terms	no GO terms
contig_25521	partner of Y14 and mago	[INTERPRO, BLASTED, MAPPED, ANNOTATED]	444	3.86e-23	P:GO:1903259	P:exon-exon junction complex disassembly	4.36429	2.77391	2.15749	3.69855	3.11911	1.83695		0.768729	0.24253	0.142179	0.356675	0.166092	0.281943	3.98384e-09	0.686044	2.14146e-12		2.63599e-05				444	20	3.85773e-23	90.43	1	P:GO:1903259	P:exon-exon junction complex disassembly			no IPS match	no IPS match	no IPS match
contig_25522	partner of Y14 and mago	[INTERPRO, BLASTED, MAPPED, ANNOTATED]	407	1.42e-13	P:GO:1903259	P:exon-exon junction complex disassembly	4.46519	2.28639	2.28639	3.48339	2.46124	1.51978		0.752805	0.468996	0.433521	0.216447	0.115304	0.0268987	2.43282e-06	0.595123	4.24147e-10		0.000285029				407	20	1.41869e-13	93.33	1	P:GO:1903259	P:exon-exon junction complex disassembly			no IPS match	no IPS match	no IPS match
contig_49106	patatin-like phospholipase domain-containing protein 2	[INTERPRO, BLASTED, MAPPED, ANNOTATED]	718	3.07e-80	P:GO:0016042; F:GO:0016787	P:lipid catabolic process; F:hydrolase activity	31.0998	30.6466	27.8012	26.5998	27.3796	25.8199		0.539126	2.17795	1.16542	1.12409	0.94223	2.33834									718	20	3.0653e-80	93.53	2	P:GO:0016042; F:GO:0016787	P:lipid catabolic process; F:hydrolase activity			IPR033562 (PANTHER); PTHR12406:SF7 (PANTHER)	P:GO:0016042; F:GO:0016787	P:lipid catabolic process; F:hydrolase activity
contig_55991	patatin-like phospholipase domain-containing protein 2	[INTERPRO, BLASTED, MAPPED, ANNOTATED]	1005	9.98e-159	P:GO:0016042; F:GO:0016787	P:lipid catabolic process; F:hydrolase activity	19.0803	19.3626	20.5167	18.9392	19.1634	19.0056		1.22595	0.846459	0.54655	0.651826	0.366087	0.564177									1005	20	9.98106e-159	90.06	2	P:GO:0016042; F:GO:0016787	P:lipid catabolic process; F:hydrolase activity			G3DSA:3.40.1090.10 (GENE3D); mobidb-lite (MOBIDB_LITE); mobidb-lite (MOBIDB_LITE); PTHR12406:SF7 (PANTHER); IPR033562 (PANTHER); IPR002641 (PROSITE_PROFILES); IPR016035 (SUPERFAMILY)	P:GO:0006629; P:GO:0016042; F:GO:0016787	P:lipid metabolic process; P:lipid catabolic process; F:hydrolase activity
contig_52869	patatin-like phospholipase domain-containing protein 2 isoform X2	[INTERPRO, BLASTED, MAPPED, ANNOTATED]	1493	1.53e-14	F:GO:0004806; C:GO:0005737; C:GO:0005811; C:GO:0016020; P:GO:0019433; P:GO:0055088	F:triglyceride lipase activity; C:cytoplasm; C:lipid droplet; C:membrane; P:triglyceride catabolic process; P:lipid homeostasis	1.77458	2.36789	2.19684	1.52336	2.1327	1.7532		0.219931	0.111609	0.194418	0.0515465	0.144021	0.103231	0.000113741	0.443716		0.0242901	0.0023776		0.00522074		1493	20	1.5277e-14	97.06	6	F:GO:0004806; C:GO:0005737; C:GO:0005811; C:GO:0016020; P:GO:0019433; P:GO:0055088	F:triglyceride lipase activity; C:cytoplasm; C:lipid droplet; C:membrane; P:triglyceride catabolic process; P:lipid homeostasis	EC:3.1.1.1; EC:3.1.1.3	Carboxylesterase; Triacylglycerol lipase	no IPS match	no IPS match	no IPS match
contig_103811	patatin-like protein 2	[INTERPRO, BLASTED, MAPPED, ANNOTATED]	1351	0	P:GO:0016042; F:GO:0016787	P:lipid catabolic process; F:hydrolase activity	2.74928	2.19942	1.87248	2.02109	1.85762	4.62176		1.3341	0.728643	0.160746	0.975519	0.218411	1.3747									1351	20	0	90.47	2	P:GO:0016042; F:GO:0016787	P:lipid catabolic process; F:hydrolase activity			G3DSA:3.40.1090.10 (GENE3D); IPR002641 (PFAM); PTHR32176 (PANTHER); PTHR32176:SF6 (PANTHER); IPR002641 (PROSITE_PROFILES); cd07214 (CDD); IPR016035 (SUPERFAMILY)	P:GO:0006629	P:lipid metabolic process
contig_122307	patatin-like protein 2	[INTERPRO, BLASTED, MAPPED, ANNOTATED]	379	7.51e-81	P:GO:0016042; F:GO:0016787	P:lipid catabolic process; F:hydrolase activity	0.0929081	0	0.0929081	1.67235	0.185816	0		0.0929081	0	0.0929081	0.804608	0	0									379	20	7.50861e-81	87.36	2	P:GO:0016042; F:GO:0016787	P:lipid catabolic process; F:hydrolase activity			G3DSA:3.40.1090.10 (GENE3D); PTHR32176:SF6 (PANTHER); PTHR32176 (PANTHER); IPR002641 (PROSITE_PROFILES); IPR016035 (SUPERFAMILY)	P:GO:0006629	P:lipid metabolic process
contig_131635	patatin-like protein 2	[INTERPRO, BLASTED, MAPPED, ANNOTATED]	297	4.04e-52	P:GO:0016042; F:GO:0016787	P:lipid catabolic process; F:hydrolase activity	0.361484	0	0	5.60301	0	0		0.180742	0	0	3.44834	0	0									297	20	4.03955e-52	88.01	2	P:GO:0016042; F:GO:0016787	P:lipid catabolic process; F:hydrolase activity			G3DSA:3.40.1090.10 (GENE3D); PTHR32176:SF6 (PANTHER); PTHR32176 (PANTHER)	no GO terms	no GO terms
contig_15733	patatin-like protein 2	[INTERPRO, BLASTED, MAPPED, ANNOTATED]	1633	0	P:GO:0016042; F:GO:0016787	P:lipid catabolic process; F:hydrolase activity	3.33044	0.0500597	0.00883406	11.178	0.147234	0.108953		3.29953	0.0212344	0	5.22176	0.111801	0.0339598	5.38185e-09	0.637072	2.84685e-06		0.0126141				1633	20	0	88.62	2	P:GO:0016042; F:GO:0016787	P:lipid catabolic process; F:hydrolase activity			G3DSA:3.40.1090.10 (GENE3D); IPR002641 (PFAM); PTHR32176:SF6 (PANTHER); PTHR32176 (PANTHER); IPR002641 (PROSITE_PROFILES); cd07214 (CDD); IPR016035 (SUPERFAMILY)	P:GO:0006629	P:lipid metabolic process
contig_18031	patatin-like protein 2	[INTERPRO, BLASTED, MAPPED, ANNOTATED]	1616	0	P:GO:0016042; F:GO:0016787	P:lipid catabolic process; F:hydrolase activity	9.77797	0.150242	0.0306615	23.4469	1.62506	0.708282		8.7984	0.0798967	0.00613231	9.66619	0.247847	0.0854682	1.67795e-10	0.671298	1.51887e-08		0.000487401				1616	20	0	92.94	2	P:GO:0016042; F:GO:0016787	P:lipid catabolic process; F:hydrolase activity			G3DSA:3.40.1090.10 (GENE3D); IPR002641 (PFAM); PTHR32176 (PANTHER); PTHR32176:SF6 (PANTHER); IPR002641 (PROSITE_PROFILES); cd07214 (CDD); IPR016035 (SUPERFAMILY)	P:GO:0006629	P:lipid metabolic process
contig_26113	patatin-like protein 2	[INTERPRO, BLASTED, MAPPED, ANNOTATED]	1395	0	P:GO:0016042; F:GO:0016787	P:lipid catabolic process; F:hydrolase activity	4.55594	0.0672317	0.0276836	15.2814	0.359887	0.41921		4.41359	0.0172386	0.0172386	4.81807	0.0774981	0.203701	3.92876e-08	0.635879	1.67142e-06		0.00448862				1395	20	0	89.14	2	P:GO:0016042; F:GO:0016787	P:lipid catabolic process; F:hydrolase activity			IPR002641 (PFAM); G3DSA:3.40.1090.10 (GENE3D); PTHR32176:SF6 (PANTHER); PTHR32176 (PANTHER); IPR002641 (PROSITE_PROFILES); IPR016035 (SUPERFAMILY)	P:GO:0006629	P:lipid metabolic process
contig_51368	patatin-like protein 2	[INTERPRO, BLASTED, MAPPED, ANNOTATED]	281	4.41e-42	P:GO:0016042; F:GO:0016787	P:lipid catabolic process; F:hydrolase activity	0.44486	0	0	0.889721	0.0556075	0.0278038		0.364643	0	0	0.530462	0.0681051	0.0278038									281	20	4.41205e-42	88.03	2	P:GO:0016042; F:GO:0016787	P:lipid catabolic process; F:hydrolase activity			G3DSA:3.40.1090.10 (GENE3D); PTHR32176 (PANTHER); PTHR32176:SF5 (PANTHER); IPR002641 (PROSITE_PROFILES); IPR016035 (SUPERFAMILY)	P:GO:0006629	P:lipid metabolic process
contig_51369	patatin-like protein 2	[INTERPRO, BLASTED, MAPPED, ANNOTATED]	332	1.76e-76	P:GO:0016042; F:GO:0016787	P:lipid catabolic process; F:hydrolase activity	0.400059	0	0	1.31784	0	0		0.365328	0	0	0.448979	0	0									332	20	1.76353e-76	93.09	2	P:GO:0016042; F:GO:0016787	P:lipid catabolic process; F:hydrolase activity			G3DSA:3.40.1090.10 (GENE3D); PTHR32176:SF6 (PANTHER); PTHR32176 (PANTHER)	no GO terms	no GO terms
contig_58876	patatin-like protein 2	[INTERPRO, BLASTED, MAPPED, ANNOTATED]	688	3.55e-60	P:GO:0006629	P:lipid metabolic process	3.79645	2.16397	2.89795	3.5307	1.75902	1.32876		0.889536	0.0759289	0.103584	0.688962	0.108493	0.209092	7.70374e-08	0.533827	6.88588e-07		0.00387478		0.00926012	0.00478575	688	20	3.54768e-60	63.97	1	P:GO:0006629	P:lipid metabolic process			G3DSA:3.40.1090.10 (GENE3D); IPR002641 (PFAM); PTHR32176:SF15 (PANTHER); PTHR32176 (PANTHER); IPR016035 (SUPERFAMILY)	P:GO:0006629	P:lipid metabolic process
contig_58877	patatin-like protein 2	[INTERPRO, BLASTED, MAPPED, ANNOTATED]	531	4.28e-25	P:GO:0016042; F:GO:0016787	P:lipid catabolic process; F:hydrolase activity	1.09858	0.737854	0.737854	1.55769	0.541093	0.573886		0.361845	0.204795	0.172751	0.509884	0.140573	0.107521									531	20	4.27748e-25	74.16	2	P:GO:0016042; F:GO:0016787	P:lipid catabolic process; F:hydrolase activity			no IPS match	no IPS match	no IPS match
contig_58878	patatin-like protein 2	[INTERPRO, BLASTED, MAPPED, ANNOTATED]	531	2.62e-23	P:GO:0016042; F:GO:0016787	P:lipid catabolic process; F:hydrolase activity	2.26278	1.47573	1.13139	1.83646	1.24617	0.557497		0.457061	0.150281	0.0983819	0.377131	0.0803285	0.209343									531	20	2.62201e-23	73.41	2	P:GO:0016042; F:GO:0016787	P:lipid catabolic process; F:hydrolase activity			no IPS match	no IPS match	no IPS match
contig_72169	patatin-like protein 2	[INTERPRO, BLASTED, MAPPED, ANNOTATED]	344	3.61e-72	P:GO:0016042; F:GO:0016787	P:lipid catabolic process; F:hydrolase activity	0.808719	0	0	2.55058	0.0622092	0.0622092		0.482873	0	0	0.949072	0.0761903	0.0622092									344	20	3.61146e-72	86.79	2	P:GO:0016042; F:GO:0016787	P:lipid catabolic process; F:hydrolase activity			G3DSA:3.40.1090.10 (GENE3D); PTHR32176:SF10 (PANTHER); PTHR32176 (PANTHER); IPR016035 (SUPERFAMILY)	no GO terms	no GO terms
contig_86877	patatin-like protein 2	[INTERPRO, BLASTED, MAPPED, ANNOTATED]	257	1.57e-28	P:GO:0016042; F:GO:0016787	P:lipid catabolic process; F:hydrolase activity	0.21565	0	0	0.593038	0	0.0539125		0.21565	0	0	0.194384	0	0.0539125									257	20	1.57147e-28	83.57	2	P:GO:0016042; F:GO:0016787	P:lipid catabolic process; F:hydrolase activity			no IPS match	no IPS match	no IPS match
contig_90347	patatin-like protein 2	[INTERPRO, BLASTED, MAPPED, ANNOTATED]	1356	0	P:GO:0016042; F:GO:0016787	P:lipid catabolic process; F:hydrolase activity	2.03677	0.624172	0.438016	9.32974	0.339462	7.57767		0.799529	0.248021	0.224683	3.1048	0.0268229	2.79771	1.50139e-09	0.64303	0.0172591	0.000284691		0.0144575		0.0157803	1356	20	0	90.1	2	P:GO:0016042; F:GO:0016787	P:lipid catabolic process; F:hydrolase activity			IPR002641 (PFAM); G3DSA:3.40.1090.10 (GENE3D); PTHR32176:SF24 (PANTHER); PTHR32176 (PANTHER); IPR002641 (PROSITE_PROFILES); cd07214 (CDD); IPR016035 (SUPERFAMILY)	P:GO:0006629	P:lipid metabolic process
contig_92584	patatin-like protein 2	[INTERPRO, BLASTED, MAPPED, ANNOTATED]	717	7.16e-79	P:GO:0016042; F:GO:0016787	P:lipid catabolic process; F:hydrolase activity	3.01433	1.49632	1.75655	2.86253	1.95172	0.997547		0.602538	0.195172	0.172126	0.327449	0.185917	0.0433716									717	20	7.15569e-79	81.07	2	P:GO:0016042; F:GO:0016787	P:lipid catabolic process; F:hydrolase activity			no IPS match	no IPS match	no IPS match
contig_138237	patatin-like protein 3	[INTERPRO, BLASTED, MAPPED, ANNOTATED]	306	3.52e-50	P:GO:0016042; F:GO:0016787	P:lipid catabolic process; F:hydrolase activity	0	1.09989	1.37486	0	0	0		0	1.09989	0.727506	0	0	0									306	20	3.51637e-50	90.54	2	P:GO:0016042; F:GO:0016787	P:lipid catabolic process; F:hydrolase activity			G3DSA:3.40.1090.10 (GENE3D); PTHR32176:SF6 (PANTHER); PTHR32176 (PANTHER)	no GO terms	no GO terms
contig_143925	patatin-like protein 3	[INTERPRO, BLASTED, MAPPED, ANNOTATED]	943	0	P:GO:0016042; F:GO:0016787	P:lipid catabolic process; F:hydrolase activity	1.65135	0	0.660539	3.46783	0.495404	26.917		1.1908	0	0.330269	1.03127	0.404496	13.331									943	20	0	83.27	2	P:GO:0016042; F:GO:0016787	P:lipid catabolic process; F:hydrolase activity			G3DSA:3.40.1090.10 (GENE3D); IPR002641 (PFAM); PTHR32241:SF6 (PANTHER); PTHR32241 (PANTHER); IPR002641 (PROSITE_PROFILES); IPR016035 (SUPERFAMILY)	P:GO:0006629	P:lipid metabolic process
contig_42423	patatin-like protein 6	[INTERPRO, BLASTED, MAPPED, ANNOTATED]	222	1.85e-45	C:GO:0016021; P:GO:0016042; F:GO:0016787	C:integral component of membrane; P:lipid catabolic process; F:hydrolase activity	18.5331	48.7811	41.4981	26.622	38.3369	52.996		0.835631	1.66435	3.98435	2.12039	8.0469	12.6448	2.62357e-06	0.648157	1.09711e-13		0.00365958		0.0412511		222	20	1.85384e-45	96.36	3	C:GO:0016021; P:GO:0016042; F:GO:0016787	C:integral component of membrane; P:lipid catabolic process; F:hydrolase activity			G3DSA:3.40.1090.10 (GENE3D); PTHR32241 (PANTHER); IPR002641 (PROSITE_PROFILES); IPR016035 (SUPERFAMILY)	P:GO:0006629	P:lipid metabolic process
contig_45821	patatin-like protein 6	[INTERPRO, BLASTED, MAPPED, ANNOTATED]	567	5.62e-62	C:GO:0016021; P:GO:0016042; F:GO:0016787	C:integral component of membrane; P:lipid catabolic process; F:hydrolase activity	20.1187	56.2533	51.9594	32.6817	48.1498	63.4777		1.65594	3.1118	4.62193	1.75596	7.25631	15.5021	6.71984e-07	0.669515	6.1441e-14		0.00293863		0.0392893		567	20	5.62483e-62	93.51	3	C:GO:0016021; P:GO:0016042; F:GO:0016787	C:integral component of membrane; P:lipid catabolic process; F:hydrolase activity			IPR002641 (PFAM); G3DSA:3.40.1090.10 (GENE3D); mobidb-lite (MOBIDB_LITE); PTHR32241 (PANTHER); PTHR32241:SF3 (PANTHER); IPR002641 (PROSITE_PROFILES); IPR016035 (SUPERFAMILY)	P:GO:0006629	P:lipid metabolic process
contig_129497	patatin-like protein 7	[INTERPRO, BLASTED, MAPPED, ANNOTATED]	773	1.65e-115	P:GO:0016042; F:GO:0016787	P:lipid catabolic process; F:hydrolase activity	0.496745	0	0.124186	1.61442	0.310465	8.56884		0.124186	0	0.124186	0.691439	0.152096	5.23353									773	20	1.65499e-115	88.9	2	P:GO:0016042; F:GO:0016787	P:lipid catabolic process; F:hydrolase activity			G3DSA:3.40.1090.10 (GENE3D); mobidb-lite (MOBIDB_LITE); PTHR32241:SF6 (PANTHER); PTHR32241 (PANTHER)	no GO terms	no GO terms
contig_105332	patellin-4 isoform X2	[INTERPRO, BLASTED, MAPPED, ANNOTATED]	1839	0	C:GO:0005634; C:GO:0005829; C:GO:0005886; P:GO:0071365; P:GO:1901703	C:nucleus; C:cytosol; C:plasma membrane; P:cellular response to auxin stimulus; P:protein localization involved in auxin polar transport	0.192784	0.396909	0.351548	1.20207	1.7464	6.84951		0.100794	0.164727	0.108179	0.74337	0.0555556	2.70719	1.82699e-06	0.429315	0.000285865					0.000270791	1839	20	0	95.12	5	C:GO:0005634; C:GO:0005829; C:GO:0005886; P:GO:0071365; P:GO:1901703	C:nucleus; C:cytosol; C:plasma membrane; P:cellular response to auxin stimulus; P:protein localization involved in auxin polar transport			IPR036865 (G3DSA:3.40.525.GENE3D); IPR001251 (PFAM); mobidb-lite (MOBIDB_LITE); mobidb-lite (MOBIDB_LITE); mobidb-lite (MOBIDB_LITE); PTHR23324 (PANTHER); PTHR23324:SF48 (PANTHER); IPR009038 (PROSITE_PROFILES); IPR001251 (PROSITE_PROFILES); IPR001251 (CDD); IPR036865 (SUPERFAMILY); IPR036273 (SUPERFAMILY)	no GO terms	no GO terms
contig_80319	Patellin-6	[INTERPRO, BLASTED, MAPPED, ANNOTATED]	230	9.25e-47	C:GO:0005886; P:GO:0071365; P:GO:1901703	C:plasma membrane; P:cellular response to auxin stimulus; P:protein localization involved in auxin polar transport	7.73828	1.22745	1.92123	7.09787	1.22745	0.373572		2.77972	0.509093	1.12072	2.15263	0.522892	0.192419									230	20	9.24937e-47	98.62	3	C:GO:0005886; P:GO:0071365; P:GO:1901703	C:plasma membrane; P:cellular response to auxin stimulus; P:protein localization involved in auxin polar transport			IPR036865 (G3DSA:3.40.525.GENE3D); IPR001251 (PFAM); mobidb-lite (MOBIDB_LITE); PTHR23324 (PANTHER); PTHR23324:SF57 (PANTHER); IPR001251 (PROSITE_PROFILES); IPR001251 (CDD); IPR036865 (SUPERFAMILY)	no GO terms	no GO terms
contig_82206	Patellin-6	[INTERPRO, BLASTED, MAPPED, ANNOTATED]	230	9.77e-47	C:GO:0005886; P:GO:0071365; P:GO:1901703	C:plasma membrane; P:cellular response to auxin stimulus; P:protein localization involved in auxin polar transport	3.80999	1.71173	2.81608	4.69346	2.09825	1.87739		1.48472	0.526739	0.478195	1.21478	0.338135	0.526739									230	20	9.76827e-47	97.43	3	C:GO:0005886; P:GO:0071365; P:GO:1901703	C:plasma membrane; P:cellular response to auxin stimulus; P:protein localization involved in auxin polar transport			IPR036865 (G3DSA:3.40.525.GENE3D); IPR001251 (PFAM); mobidb-lite (MOBIDB_LITE); PTHR23324:SF57 (PANTHER); PTHR23324 (PANTHER); IPR001251 (PROSITE_PROFILES); IPR001251 (CDD); IPR036865 (SUPERFAMILY)	no GO terms	no GO terms
contig_46517	pathogenesis-related genes transcriptional activator PTI6-like	[INTERPRO, BLASTED, MAPPED, ANNOTATED]	318	4.48e-21	F:GO:0003677; F:GO:0003700; C:GO:0005634; P:GO:0006355	F:DNA binding; F:DNA-binding transcription factor activity; C:nucleus; P:regulation of transcription, DNA-templated	50.8934	10.3209	8.41726	104.31	28.6462	34.7011		36.7504	4.47679	3.55985	14.092	2.69663	0.857854	0.000265854	0.565879	1.24768e-07	0.0238605	0.0076077				318	20	4.47568e-21	75.29	4	F:GO:0003677; F:GO:0003700; C:GO:0005634; P:GO:0006355	F:DNA binding; F:DNA-binding transcription factor activity; C:nucleus; P:regulation of transcription, DNA-templated			no IPS match	no IPS match	no IPS match
contig_51377	pathogenesis-related genes transcriptional activator PTI6-like	[INTERPRO, BLASTED, MAPPED, ANNOTATED]	627	2.39e-50	F:GO:0003677; F:GO:0003700; C:GO:0005634; P:GO:0006355	F:DNA binding; F:DNA-binding transcription factor activity; C:nucleus; P:regulation of transcription, DNA-templated	69.8383	12.7862	10.5057	139.191	36.9879	45.3874		50.4007	4.16974	3.8381	18.627	3.3884	1.82405	0.000248245	0.576455	6.57116e-08	0.0238938	0.00672008				627	20	2.39406e-50	74.78	4	F:GO:0003677; F:GO:0003700; C:GO:0005634; P:GO:0006355	F:DNA binding; F:DNA-binding transcription factor activity; C:nucleus; P:regulation of transcription, DNA-templated			no IPS match	no IPS match	no IPS match
contig_68407	pathogenesis-related genes transcriptional activator PTI6-like	[INTERPRO, BLASTED, MAPPED, ANNOTATED]	229	3.92e-24	F:GO:0003677; F:GO:0003700; C:GO:0005634; P:GO:0006355	F:DNA binding; F:DNA-binding transcription factor activity; C:nucleus; P:regulation of transcription, DNA-templated	80.2054	15.4343	13.9392	179.363	46.0829	62.5726		61.3784	3.28205	6.38007	21.7288	5.87018	2.25205	7.65483e-06	0.678059	2.83652e-08	0.00811383	0.00892106		0.0465018		229	20	3.92451e-24	89.12	4	F:GO:0003677; F:GO:0003700; C:GO:0005634; P:GO:0006355	F:DNA binding; F:DNA-binding transcription factor activity; C:nucleus; P:regulation of transcription, DNA-templated			IPR001471 (PRINTS); IPR001471 (PFAM); IPR036955 (G3DSA:3.30.730.GENE3D); PTHR31194 (PANTHER); PTHR31194:SF43 (PANTHER); IPR001471 (PROSITE_PROFILES); IPR016177 (SUPERFAMILY)	F:GO:0003677; F:GO:0003700; P:GO:0006355	F:DNA binding; F:DNA-binding transcription factor activity; P:regulation of transcription, DNA-templated
contig_35016	pathogenesis-related homeodomain protein isoform X1	[INTERPRO, BLASTED, MAPPED, ANNOTATED]	1089	0	F:GO:0003677; C:GO:0005634; F:GO:0046872	F:DNA binding; C:nucleus; F:metal ion binding	4.84761	4.53964	4.61378	3.81535	4.28301	3.9009		0.20539	0.31553	0.470668	0.204119	0.670541	0.335852									1089	20	0	84.65	3	F:GO:0003677; C:GO:0005634; F:GO:0046872	F:DNA binding; C:nucleus; F:metal ion binding			IPR001356 (PFAM); G3DSA:1.10.10.60 (GENE3D); mobidb-lite (MOBIDB_LITE); mobidb-lite (MOBIDB_LITE); mobidb-lite (MOBIDB_LITE); mobidb-lite (MOBIDB_LITE); PTHR12628 (PANTHER); PTHR12628:SF10 (PANTHER); IPR001356 (PROSITE_PROFILES); IPR001356 (CDD); IPR009057 (SUPERFAMILY)	F:GO:0003677	F:DNA binding
contig_39736	pathogenesis-related homeodomain protein isoform X1	[INTERPRO, BLASTED, MAPPED, ANNOTATED]	1045	0	F:GO:0003677; C:GO:0005634; F:GO:0046872	F:DNA binding; C:nucleus; F:metal ion binding	2.41052	2.69597	3.21614	2.47395	2.82284	2.25827		0.385702	0.325995	0.374049	0.133213	0.26415	0.156286									1045	20	0	83.03	3	F:GO:0003677; C:GO:0005634; F:GO:0046872	F:DNA binding; C:nucleus; F:metal ion binding			IPR013083 (G3DSA:3.30.40.GENE3D); IPR019787 (PFAM); mobidb-lite (MOBIDB_LITE); mobidb-lite (MOBIDB_LITE); mobidb-lite (MOBIDB_LITE); PTHR12628 (PANTHER); IPR019787 (PROSITE_PROFILES); cd15504 (CDD); IPR011011 (SUPERFAMILY)	no GO terms	no GO terms
contig_39737	pathogenesis-related homeodomain protein isoform X1	[INTERPRO, BLASTED, MAPPED, ANNOTATED]	207	5.54e-16	F:GO:0003677; C:GO:0005634; F:GO:0046872	F:DNA binding; C:nucleus; F:metal ion binding	1.72932	1.6973	2.01754	1.37705	0.992758	1.313		0.192147	0.320244	0.473919	0.250119	0.352996	0.393523									207	20	5.53857e-16	86.64	3	F:GO:0003677; C:GO:0005634; F:GO:0046872	F:DNA binding; C:nucleus; F:metal ion binding			mobidb-lite (MOBIDB_LITE)	no GO terms	no GO terms
contig_88693	pathogenesis-related homeodomain protein isoform X1	[INTERPRO, BLASTED, MAPPED, ANNOTATED]	207	2.28e-26	F:GO:0003677; C:GO:0005634; F:GO:0046872	F:DNA binding; C:nucleus; F:metal ion binding	2.84285	4.36828	4.64563	3.39755	4.71497	4.09093		1.03543	0.317746	1.20297	0.693378	0.509527	0.8688									207	20	2.27751e-26	85.27	3	F:GO:0003677; C:GO:0005634; F:GO:0046872	F:DNA binding; C:nucleus; F:metal ion binding			mobidb-lite (MOBIDB_LITE)	no GO terms	no GO terms
contig_9064	pathogenesis-related homeodomain protein isoform X1	[INTERPRO, BLASTED, MAPPED, ANNOTATED]	2624	0	F:GO:0003677; C:GO:0005634; F:GO:0046872	F:DNA binding; C:nucleus; F:metal ion binding	4.03569	3.47662	3.31593	3.52182	3.51345	4.30853		0.358125	0.146298	0.102599	0.264455	0.248057	0.203937									2624	20	0	85.5	3	F:GO:0003677; C:GO:0005634; F:GO:0046872	F:DNA binding; C:nucleus; F:metal ion binding			G3DSA:1.10.10.60 (GENE3D); IPR001356 (PFAM); IPR019787 (PFAM); IPR013083 (G3DSA:3.30.40.GENE3D); mobidb-lite (MOBIDB_LITE); mobidb-lite (MOBIDB_LITE); mobidb-lite (MOBIDB_LITE); mobidb-lite (MOBIDB_LITE); mobidb-lite (MOBIDB_LITE); mobidb-lite (MOBIDB_LITE); mobidb-lite (MOBIDB_LITE); mobidb-lite (MOBIDB_LITE); PTHR12628:SF10 (PANTHER); PTHR12628 (PANTHER); IPR019787 (PROSITE_PROFILES); IPR001356 (PROSITE_PROFILES); cd15504 (CDD); IPR001356 (CDD); IPR009057 (SUPERFAMILY); IPR011011 (SUPERFAMILY)	F:GO:0003677	F:DNA binding
contig_149455	pathogenesis-related leaf protein 4-like	[INTERPRO, BLASTED, MAPPED, ANNOTATED]	700	3.41e-118	C:GO:0005615	C:extracellular space	0	0	360.715	0	0	70.2691		0	0	360.715	0	0	70.2691									700	20	3.41231e-118	91.23	1	C:GO:0005615	C:extracellular space			IPR001283 (PRINTS); IPR035940 (G3DSA:3.40.33.GENE3D); IPR014044 (PFAM); IPR001283 (PANTHER); PTHR10334:SF259 (PANTHER); IPR034111 (CDD); IPR035940 (SUPERFAMILY)	no GO terms	no GO terms
contig_72788	pathogenesis-related protein 1-like	[INTERPRO, BLASTED, MAPPED, ANNOTATED]	532	1.37e-76	C:GO:0005576	C:extracellular region	0.894421	0.0609832	0.284588	0.670815	0.386227	0.406555		0.17368	0.0352087	0.0203277	0.0931534	0.0248963	0.0732927									532	20	1.37375e-76	82.95	1	C:GO:0005576	C:extracellular region			IPR001283 (PRINTS); IPR002413 (PRINTS); IPR035940 (G3DSA:3.40.33.GENE3D); IPR014044 (PFAM); PTHR10334:SF259 (PANTHER); IPR001283 (PANTHER); IPR035940 (SUPERFAMILY)	no GO terms	no GO terms
contig_8713	pathogenesis-related protein 1-like	[INTERPRO, BLASTED, MAPPED, ANNOTATED]	1222	3.66e-112	C:GO:0005576	C:extracellular region	47.1683	22.6883	11.4049	53.7953	31.7257	30.5562		22.9424	5.25748	1.70341	18.7932	0.267186	7.42938	5.20799e-05	0.550934	1.401e-13		0.000465179			0.0183693	1222	20	3.66172e-112	94.92	1	C:GO:0005576	C:extracellular region			IPR001283 (PRINTS); IPR035940 (G3DSA:3.40.33.GENE3D); IPR014044 (PFAM); IPR001283 (PANTHER); PTHR10334:SF259 (PANTHER); IPR034111 (CDD); IPR035940 (SUPERFAMILY)	no GO terms	no GO terms
contig_8714	pathogenesis-related protein 1-like	[INTERPRO, BLASTED, MAPPED, ANNOTATED]	328	1.61e-59	C:GO:0005576	C:extracellular region	6.67545	1.7055	1.78545	8.16777	2.37172	4.4503		2.14231	0.109064	0.979491	1.92428	0.489564	1.11287	3.04955e-05	0.556474	2.76273e-09		0.00315264		0.0141623		328	20	1.61227e-59	86.25	1	C:GO:0005576	C:extracellular region			IPR014044 (PFAM); IPR035940 (G3DSA:3.40.33.GENE3D); IPR001283 (PANTHER); PTHR10334:SF259 (PANTHER); IPR035940 (SUPERFAMILY)	no GO terms	no GO terms
contig_15556	pathogenesis-related protein 3	[INTERPRO, BLASTED, MAPPED, ANNOTATED]	1560	0	P:GO:0005975; F:GO:0008061; F:GO:0016787	P:carbohydrate metabolic process; F:chitin binding; F:hydrolase activity	40.3867	105.397	63.6661	54.0253	61.0706	425.418		4.47025	56.4085	20.9868	7.3275	13.5024	94.8711	1.09475e-06	0.686817	3.43067e-13					0.0007694	1560	20	0	91.85	3	P:GO:0005975; F:GO:0008061; F:GO:0016787	P:carbohydrate metabolic process; F:chitin binding; F:hydrolase activity			IPR029070 (G3DSA:3.10.50.GENE3D); IPR001223 (PFAM); G3DSA:3.20.20.80 (GENE3D); PTHR11177:SF219 (PANTHER); PTHR11177 (PANTHER); cd02879 (CDD); IPR017853 (SUPERFAMILY); IPR029070 (SUPERFAMILY)	P:GO:0005975	P:carbohydrate metabolic process
contig_150484	pathogenesis-related protein 5	[INTERPRO, BLASTED, MAPPED, ANNOTATED]	246	1.25e-51	C:GO:0016021	C:integral component of membrane	123.509	0	0	123.509	123.509	0		123.509	0	0	123.509	0	0									246	20	1.2458e-51	91.72	1	C:GO:0016021	C:integral component of membrane			IPR001938 (PRINTS); IPR037176 (G3DSA:2.60.110.GENE3D); IPR001938 (PFAM); IPR001938 (PANTHER); PTHR31048:SF26 (PANTHER); IPR001938 (PROSITE_PROFILES); IPR037176 (SUPERFAMILY)	no GO terms	no GO terms
contig_109834	pathogenesis-related protein PR-1	[INTERPRO, BLASTED, MAPPED, ANNOTATED]	703	7.02e-137	C:GO:0005615	C:extracellular space	1.06973	0.735439	0.501436	1.30373	0.334291	0.0334291		0.24106	0.24106	0.252384	0.361591	0.0818841	0.0334291									703	20	7.01922e-137	89.32	1	C:GO:0005615	C:extracellular space			IPR001283 (PRINTS); IPR002413 (PRINTS); IPR014044 (PFAM); IPR035940 (G3DSA:3.40.33.GENE3D); IPR001283 (PANTHER); PTHR10334:SF311 (PANTHER); IPR034111 (CDD); IPR035940 (SUPERFAMILY)	no GO terms	no GO terms
contig_43964	pathogenesis-related protein PR-1	[INTERPRO, BLASTED, MAPPED, ANNOTATED]	859	2.49e-128	C:GO:0005615	C:extracellular space	6.38202	5.51361	5.0876	4.35846	3.93244	2.80186		2.45508	1.34867	1.10609	0.919871	0.561894	0.488061									859	20	2.48629e-128	74.48	1	C:GO:0005615	C:extracellular space			IPR001283 (PRINTS); IPR035940 (G3DSA:3.40.33.GENE3D); IPR014044 (PFAM); IPR001283 (PANTHER); PTHR10334:SF319 (PANTHER); IPR034111 (CDD); IPR035940 (SUPERFAMILY)	no GO terms	no GO terms
contig_119388	PAX3- and PAX7-binding protein 1	[INTERPRO, BLASTED, MAPPED, ANNOTATED]	204	6.57e-35	F:GO:0003677; F:GO:0003700; C:GO:0005634; P:GO:0006355; C:GO:0016021	F:DNA binding; F:DNA-binding transcription factor activity; C:nucleus; P:regulation of transcription, DNA-templated; C:integral component of membrane	4.18765	4.65294	6.20392	6.20392	6.35902	6.51412		0.268638	1.23105	1.08569	0.820702	0.189956	0.710749									204	20	6.57332e-35	91.19	5	F:GO:0003677; F:GO:0003700; C:GO:0005634; P:GO:0006355; C:GO:0016021	F:DNA binding; F:DNA-binding transcription factor activity; C:nucleus; P:regulation of transcription, DNA-templated; C:integral component of membrane			no IPS match	no IPS match	no IPS match
contig_37631	PAX3- and PAX7-binding protein 1	[INTERPRO, BLASTED, MAPPED, ANNOTATED]	1677	0	F:GO:0003677; F:GO:0003700; C:GO:0005634; P:GO:0006355; C:GO:0016021	F:DNA binding; F:DNA-binding transcription factor activity; C:nucleus; P:regulation of transcription, DNA-templated; C:integral component of membrane	7.35748	7.4689	8.20656	8.41403	7.29216	7.7801		0.159756	0.161502	0.26718	0.281466	0.117637	1.11644									1677	20	0	87.16	5	F:GO:0003677; F:GO:0003700; C:GO:0005634; P:GO:0006355; C:GO:0016021	F:DNA binding; F:DNA-binding transcription factor activity; C:nucleus; P:regulation of transcription, DNA-templated; C:integral component of membrane			IPR022783 (PFAM); mobidb-lite (MOBIDB_LITE); mobidb-lite (MOBIDB_LITE); mobidb-lite (MOBIDB_LITE); mobidb-lite (MOBIDB_LITE); mobidb-lite (MOBIDB_LITE); PTHR12214:SF0 (PANTHER); IPR012890 (PANTHER)	F:GO:0003677; F:GO:0003700; C:GO:0005634; P:GO:0006355	F:DNA binding; F:DNA-binding transcription factor activity; C:nucleus; P:regulation of transcription, DNA-templated
contig_21906	PCTP-like protein isoform X1	[INTERPRO, BLASTED, MAPPED, ANNOTATED]	2124	7.95e-160	F:GO:0005548; F:GO:0008289; P:GO:0015914	F:phospholipid transporter activity; F:lipid binding; P:phospholipid transport	28.5284	46.2387	37.2584	16.0909	25.1277	10.9358		9.61324	2.1278	4.0278	6.59372	3.53096	2.6487	0.000135749	0.540274	5.31393e-11	0.00130483	0.0481879		0.039031		2124	20	7.94872e-160	93.41	3	F:GO:0005548; F:GO:0008289; P:GO:0015914	F:phospholipid transporter activity; F:lipid binding; P:phospholipid transport			IPR002913 (PFAM); IPR023393 (G3DSA:3.30.530.GENE3D); PTHR19308:SF14 (PANTHER); PTHR19308 (PANTHER); IPR002913 (PROSITE_PROFILES); cd00177 (CDD); SSF55961 (SUPERFAMILY)	F:GO:0008289	F:lipid binding
contig_100268	peamaclein	[INTERPRO, BLASTED, MAPPED, ANNOTATED]	671	1.51e-52	C:GO:0016021	C:integral component of membrane	0.741371	2.14174	4.99739	0.713913	2.08682	10.9558		0.428031	0.251658	1.92736	0.152881	0.47081	3.11756	6.8618e-14	0.545254	0.000255913		0.000632771			0.0235036	671	20	1.51318e-52	89.86	1	C:GO:0016021	C:integral component of membrane			IPR003854 (PFAM); PTHR23201:SF10 (PANTHER); PTHR23201 (PANTHER)	no GO terms	no GO terms
contig_65967	peamaclein	[INTERPRO, BLASTED, MAPPED, ANNOTATED]	533	6.08e-56	C:GO:0016021	C:integral component of membrane	24.7372	10.0694	4.90745	21.5564	20.7567	37.4238		13.9175	3.27108	1.73376	10.1082	12.4437	12.2451									533	20	6.08359e-56	92.8	1	C:GO:0016021	C:integral component of membrane			IPR003854 (PFAM); PTHR23201 (PANTHER); PTHR23201:SF10 (PANTHER)	no GO terms	no GO terms
contig_1466	pectate lyase	[INTERPRO, BLASTED, MAPPED, ANNOTATED]	1224	0	F:GO:0030570; P:GO:0045490; F:GO:0046872	F:pectate lyase activity; P:pectin catabolic process; F:metal ion binding	332.627	249.965	253.179	259.112	281.446	456.565		114.573	32.5841	111.128	81.9627	64.8928	48.3411									1224	20	0	97.4	3	F:GO:0030570; P:GO:0045490; F:GO:0046872	F:pectate lyase activity; P:pectin catabolic process; F:metal ion binding	EC:4.2.2.2	Pectate lyase	IPR018082 (PRINTS); IPR012334 (G3DSA:2.160.20.GENE3D); IPR002022 (PFAM); PTHR31683:SF28 (PANTHER); PTHR31683 (PANTHER); IPR011050 (SUPERFAMILY)	no GO terms	no GO terms
contig_149286	Pectate lyase	[INTERPRO, BLASTED, MAPPED, ANNOTATED]	1451	0	F:GO:0030570; P:GO:0045490; F:GO:0046872	F:pectate lyase activity; P:pectin catabolic process; F:metal ion binding	0	0	707.295	0	0	165.574		0	0	707.295	0	0	165.574									1451	20	0	85.63	3	F:GO:0030570; P:GO:0045490; F:GO:0046872	F:pectate lyase activity; P:pectin catabolic process; F:metal ion binding	EC:4.2.2.2	Pectate lyase	IPR018082 (PRINTS); IPR012334 (G3DSA:2.160.20.GENE3D); IPR002022 (PFAM); PTHR31683:SF7 (PANTHER); PTHR31683 (PANTHER); IPR011050 (SUPERFAMILY)	no GO terms	no GO terms
contig_149307	pectate lyase	[INTERPRO, BLASTED, MAPPED, ANNOTATED]	1730	0	F:GO:0030570; P:GO:0045490; F:GO:0046872	F:pectate lyase activity; P:pectin catabolic process; F:metal ion binding	0.384019	0	595.997	0	0	132.102		0.384019	0	595.997	0	0	132.102									1730	20	0	85.53	3	F:GO:0030570; P:GO:0045490; F:GO:0046872	F:pectate lyase activity; P:pectin catabolic process; F:metal ion binding	EC:4.2.2.2	Pectate lyase	IPR018082 (PRINTS); IPR002022 (PFAM); IPR012334 (G3DSA:2.160.20.GENE3D); PTHR31683:SF7 (PANTHER); PTHR31683 (PANTHER); IPR011050 (SUPERFAMILY)	no GO terms	no GO terms
contig_2761	pectate lyase	[INTERPRO, BLASTED, MAPPED, ANNOTATED]	559	9.74e-78	F:GO:0030570; P:GO:0045490; F:GO:0046872	F:pectate lyase activity; P:pectin catabolic process; F:metal ion binding	622.764	615.187	723.775	556.112	666.83	1324.67		210.333	15.3462	312.88	183.43	144.2	35.7213									559	20	9.74057e-78	97.13	3	F:GO:0030570; P:GO:0045490; F:GO:0046872	F:pectate lyase activity; P:pectin catabolic process; F:metal ion binding	EC:4.2.2.2	Pectate lyase	IPR018082 (PRINTS); IPR012334 (G3DSA:2.160.20.GENE3D); PTHR31683:SF28 (PANTHER); PTHR31683 (PANTHER); IPR011050 (SUPERFAMILY)	no GO terms	no GO terms
contig_122674	pectate lyase-like	[INTERPRO, BLASTED, MAPPED, ANNOTATED]	1707	0	F:GO:0030570; P:GO:0045490; F:GO:0046872	F:pectate lyase activity; P:pectin catabolic process; F:metal ion binding	0	0	12.3718	0	0	2.88885		0	0	12.3718	0	0	2.88885									1707	20	0	91.43	3	F:GO:0030570; P:GO:0045490; F:GO:0046872	F:pectate lyase activity; P:pectin catabolic process; F:metal ion binding	EC:4.2.2.2	Pectate lyase	IPR018082 (PRINTS); IPR002022 (PFAM); IPR012334 (G3DSA:2.160.20.GENE3D); PTHR31683 (PANTHER); PTHR31683:SF7 (PANTHER); IPR011050 (SUPERFAMILY)	no GO terms	no GO terms
contig_150015	pectate lyase-like	[INTERPRO, BLASTED, MAPPED, ANNOTATED]	359	3.89e-55	F:GO:0030570; P:GO:0045490; F:GO:0046872	F:pectate lyase activity; P:pectin catabolic process; F:metal ion binding	0	0	169.181	0	0	22.5575		0	0	169.181	0	0	22.5575									359	20	3.88827e-55	85.59	3	F:GO:0030570; P:GO:0045490; F:GO:0046872	F:pectate lyase activity; P:pectin catabolic process; F:metal ion binding	EC:4.2.2.2	Pectate lyase	IPR007524 (PFAM); PTHR31683 (PANTHER); PTHR31683:SF7 (PANTHER)	F:GO:0030570	F:pectate lyase activity
contig_43332	pectate lyase-like	[INTERPRO, BLASTED, MAPPED, ANNOTATED]	1295	0	F:GO:0030570; P:GO:0045490; F:GO:0046872	F:pectate lyase activity; P:pectin catabolic process; F:metal ion binding	12.104	5.95509	3.5106	12.5348	16.0561	1.29224		6.34239	0.929624	1.07731	8.31122	1.48375	0.98974	0.00134968	0.517219	9.058e-07		0.0487658	0.0232321		0.0330302	1295	20	0	95.17	3	F:GO:0030570; P:GO:0045490; F:GO:0046872	F:pectate lyase activity; P:pectin catabolic process; F:metal ion binding	EC:4.2.2.2	Pectate lyase	IPR018082 (PRINTS); IPR012334 (G3DSA:2.160.20.GENE3D); IPR002022 (PFAM); PTHR31683:SF29 (PANTHER); PTHR31683 (PANTHER); IPR011050 (SUPERFAMILY)	no GO terms	no GO terms
contig_13272	pectin acetylesterase 10-like	[INTERPRO, BLASTED, MAPPED, ANNOTATED]	587	1.76e-29	C:GO:0005576; C:GO:0005618; F:GO:0016787; P:GO:0071555	C:extracellular region; C:cell wall; F:hydrolase activity; P:cell wall organization	26.2498	47.0279	51.6918	19.7883	40.7168	50.0131		5.89926	3.26532	3.07805	5.72168	0.290944	2.53551	2.9736e-06	0.533289	6.58107e-16		0.000183511				587	20	1.76322e-29	80.19	4	C:GO:0005576; C:GO:0005618; F:GO:0016787; P:GO:0071555	C:extracellular region; C:cell wall; F:hydrolase activity; P:cell wall organization			no IPS match	no IPS match	no IPS match
contig_50152	pectin acetylesterase 10-like	[INTERPRO, BLASTED, MAPPED, ANNOTATED]	583	2.16e-28	C:GO:0005576; C:GO:0005618; F:GO:0016787; P:GO:0071555	C:extracellular region; C:cell wall; F:hydrolase activity; P:cell wall organization	17.0333	34.3697	42.6031	14.9783	28.4679	37.6499		4.1102	5.4672	5.72106	5.42185	0.403355	0.977772	1.05894e-05	0.510073	3.5506e-12		0.000381721				583	20	2.15657e-28	79.93	4	C:GO:0005576; C:GO:0005618; F:GO:0016787; P:GO:0071555	C:extracellular region; C:cell wall; F:hydrolase activity; P:cell wall organization			no IPS match	no IPS match	no IPS match
contig_79399	pectin acetylesterase 10-like	[INTERPRO, BLASTED, MAPPED, ANNOTATED]	379	2e-39	C:GO:0005576; C:GO:0005618; F:GO:0016787; P:GO:0071555	C:extracellular region; C:cell wall; F:hydrolase activity; P:cell wall organization	0.669164	0.350514	0.19119	1.14714	0.828489	0.12746		0.110383	0.114891	0.0955949	0.90857	0.429291	0.031865									379	20	1.99715e-39	81.03	4	C:GO:0005576; C:GO:0005618; F:GO:0016787; P:GO:0071555	C:extracellular region; C:cell wall; F:hydrolase activity; P:cell wall organization			no IPS match	no IPS match	no IPS match
contig_81122	pectin acetylesterase 10-like	[INTERPRO, BLASTED, MAPPED, ANNOTATED]	804	2.35e-167	C:GO:0005576; C:GO:0005618; F:GO:0016787; P:GO:0071555	C:extracellular region; C:cell wall; F:hydrolase activity; P:cell wall organization	1.59507	0.418124	0.263263	0.851734	0.836248	0.170347		0.84495	0.0967105	0.0675023	0.36614	0.037933	0.0154861									804	20	2.35363e-167	90.84	4	C:GO:0005576; C:GO:0005618; F:GO:0016787; P:GO:0071555	C:extracellular region; C:cell wall; F:hydrolase activity; P:cell wall organization			IPR004963 (PFAM); IPR004963 (PANTHER); PTHR21562:SF24 (PANTHER)	F:GO:0016787	F:hydrolase activity
contig_93127	pectin acetylesterase 10-like	[INTERPRO, BLASTED, MAPPED, ANNOTATED]	544	6.42e-122	C:GO:0005576; C:GO:0005618; F:GO:0016787; P:GO:0071555	C:extracellular region; C:cell wall; F:hydrolase activity; P:cell wall organization	1.12723	0.0867101	0.231227	0.751488	0.462454	0.0289034		0.522664	0.0500621	0.0578068	0.144517	0.0707985	0.0289034									544	20	6.42102e-122	94.68	4	C:GO:0005576; C:GO:0005618; F:GO:0016787; P:GO:0071555	C:extracellular region; C:cell wall; F:hydrolase activity; P:cell wall organization			IPR004963 (PFAM); IPR004963 (PANTHER); PTHR21562:SF24 (PANTHER)	F:GO:0016787	F:hydrolase activity
contig_4122	pectin acetylesterase 12	[INTERPRO, BLASTED, MAPPED, ANNOTATED]	1385	0	C:GO:0005576; C:GO:0005618; F:GO:0016787; P:GO:0071555	C:extracellular region; C:cell wall; F:hydrolase activity; P:cell wall organization	129.251	221.049	239.624	87.7273	176.895	239.167		29.4471	6.26126	24.655	27.5173	3.68062	24.4046	1.22239e-05	0.472226	2.54512e-18		0.000329848				1385	20	0	91.49	4	C:GO:0005576; C:GO:0005618; F:GO:0016787; P:GO:0071555	C:extracellular region; C:cell wall; F:hydrolase activity; P:cell wall organization			IPR004963 (PFAM); IPR004963 (PANTHER); PTHR21562:SF24 (PANTHER)	F:GO:0016787	F:hydrolase activity
contig_74572	pectin acetylesterase 12-like	[INTERPRO, BLASTED, MAPPED, ANNOTATED]	222	1.3e-46	C:GO:0005576; F:GO:0052793; P:GO:0071555	C:extracellular region; F:pectin acetylesterase activity; P:cell wall organization	2.60864	1.05349	1.20399	1.40465	1.70565	1.10366		0.49408	0.173781	0.313288	0.218669	0.614408	0.279313									222	20	1.29706e-46	91.99	3	C:GO:0005576; F:GO:0052793; P:GO:0071555	C:extracellular region; F:pectin acetylesterase activity; P:cell wall organization	EC:3.1.1.1	Carboxylesterase	IPR004963 (PFAM); PTHR21562:SF24 (PANTHER); IPR004963 (PANTHER)	F:GO:0016787	F:hydrolase activity
contig_146493	pectin acetylesterase 3 isoform X1	[INTERPRO, BLASTED, MAPPED, ANNOTATED]	351	6.7e-37	C:GO:0005576; C:GO:0005618; F:GO:0016787; P:GO:0071555	C:extracellular region; C:cell wall; F:hydrolase activity; P:cell wall organization	247.076	462.92	551.062	195.023	392.128	514.972		59.005	50.206	60.1811	73.3412	17.0003	52.251	1.37437e-05	0.504392	1.38599e-09		0.000481708				351	20	6.69987e-37	96.99	4	C:GO:0005576; C:GO:0005618; F:GO:0016787; P:GO:0071555	C:extracellular region; C:cell wall; F:hydrolase activity; P:cell wall organization			IPR004963 (PFAM)	F:GO:0016787	F:hydrolase activity
contig_44079	pectin acetylesterase 5	[INTERPRO, BLASTED, MAPPED, ANNOTATED]	304	2.59e-29	C:GO:0005576; C:GO:0005618; C:GO:0016021; F:GO:0016787; P:GO:0071555	C:extracellular region; C:cell wall; C:integral component of membrane; F:hydrolase activity; P:cell wall organization	46.7978	38.6117	33.7185	30.9125	37.2666	26.9702		5.09219	4.32682	1.57232	3.01579	2.24376	1.73105	1.33579e-05	0.684431	6.23291e-16	0.00354928	0.012446	0.0154397		0.0227855	304	20	2.58815e-29	92.12	5	C:GO:0005576; C:GO:0005618; C:GO:0016021; F:GO:0016787; P:GO:0071555	C:extracellular region; C:cell wall; C:integral component of membrane; F:hydrolase activity; P:cell wall organization			no IPS match	no IPS match	no IPS match
contig_139589	pectin acetylesterase 5-like	[INTERPRO, BLASTED, MAPPED, ANNOTATED]	428	4.58e-10	C:GO:0005576; C:GO:0016021; F:GO:0052793; P:GO:0071555	C:extracellular region; C:integral component of membrane; F:pectin acetylesterase activity; P:cell wall organization	7.75226	6.6448	5.31584	8.63824	4.65136	4.20837		3.2628	1.75805	1.75805	2.136	1.35636	2.24791									428	20	4.58288e-10	92.43	4	C:GO:0005576; C:GO:0016021; F:GO:0052793; P:GO:0071555	C:extracellular region; C:integral component of membrane; F:pectin acetylesterase activity; P:cell wall organization	EC:3.1.1.1	Carboxylesterase	no IPS match	no IPS match	no IPS match
contig_139826	pectin acetylesterase 5-like	[INTERPRO, BLASTED, MAPPED, ANNOTATED]	219	1.56e-38	C:GO:0005576; C:GO:0016021; F:GO:0052793; P:GO:0071555	C:extracellular region; C:integral component of membrane; F:pectin acetylesterase activity; P:cell wall organization	0.885004	2.65501	1.77001	1.32751	0	0.885004		0.885004	1.53287	0.885004	0	0	0.885004									219	20	1.56278e-38	85.42	4	C:GO:0005576; C:GO:0016021; F:GO:0052793; P:GO:0071555	C:extracellular region; C:integral component of membrane; F:pectin acetylesterase activity; P:cell wall organization	EC:3.1.1.1	Carboxylesterase	IPR004963 (PFAM); IPR004963 (PANTHER); PTHR21562:SF6 (PANTHER)	F:GO:0016787	F:hydrolase activity
contig_44802	pectin acetylesterase 5-like	[INTERPRO, BLASTED, MAPPED, ANNOTATED]	395	8.79e-64	C:GO:0005576; C:GO:0005618; C:GO:0016021; F:GO:0016787; P:GO:0071555	C:extracellular region; C:cell wall; C:integral component of membrane; F:hydrolase activity; P:cell wall organization	4.77642	4.05545	4.70433	3.51473	3.91126	3.02807		0.395302	1.12691	0.595619	0.316837	0.353201	0.124876									395	20	8.79172e-64	92.43	5	C:GO:0005576; C:GO:0005618; C:GO:0016021; F:GO:0016787; P:GO:0071555	C:extracellular region; C:cell wall; C:integral component of membrane; F:hydrolase activity; P:cell wall organization			IPR004963 (PFAM); PTHR21562:SF6 (PANTHER); IPR004963 (PANTHER)	F:GO:0016787	F:hydrolase activity
contig_47776	pectin acetylesterase 5-like	[INTERPRO, BLASTED, MAPPED, ANNOTATED]	218	6.76e-41	C:GO:0005576; C:GO:0005618; C:GO:0016021; F:GO:0016787; P:GO:0071555	C:extracellular region; C:cell wall; C:integral component of membrane; F:hydrolase activity; P:cell wall organization	9.05509	9.70188	10.1104	7.55725	9.56571	5.85517		1.10675	0.656572	0.562461	0.83176	0.250154	1.18561	0.000950064	0.387962	8.63541e-17					0.00485179	218	20	6.76036e-41	91.45	5	C:GO:0005576; C:GO:0005618; C:GO:0016021; F:GO:0016787; P:GO:0071555	C:extracellular region; C:cell wall; C:integral component of membrane; F:hydrolase activity; P:cell wall organization			IPR004963 (PFAM); IPR004963 (PANTHER); PTHR21562:SF6 (PANTHER)	F:GO:0016787	F:hydrolase activity
contig_47777	pectin acetylesterase 5-like	[INTERPRO, BLASTED, MAPPED, ANNOTATED]	239	1.39e-48	F:GO:0004601; F:GO:0005509; C:GO:0005576; C:GO:0005618; C:GO:0016021; F:GO:0016787; F:GO:0050664; P:GO:0055114; P:GO:0071555; P:GO:0098869	F:peroxidase activity; F:calcium ion binding; C:extracellular region; C:cell wall; C:integral component of membrane; F:hydrolase activity; F:oxidoreductase activity, acting on NAD(P)H, oxygen as acceptor; P:oxidation-reduction process; P:cell wall organization; P:cellular oxidant detoxification	5.77544	5.96174	6.86221	5.43388	7.04852	3.97449		0.917443	0.513042	0.242514	0.765008	1.02679	1.12984									239	20	1.3903e-48	94.62	10	F:GO:0004601; F:GO:0005509; C:GO:0005576; C:GO:0005618; C:GO:0016021; F:GO:0016787; F:GO:0050664; P:GO:0055114; P:GO:0071555; P:GO:0098869	F:peroxidase activity; F:calcium ion binding; C:extracellular region; C:cell wall; C:integral component of membrane; F:hydrolase activity; F:oxidoreductase activity, acting on NAD(P)H, oxygen as acceptor; P:oxidation-reduction process; P:cell wall organization; P:cellular oxidant detoxification	EC:1.11.1.7	Peroxidase	IPR004963 (PFAM); IPR004963 (PANTHER); PTHR21562:SF6 (PANTHER)	F:GO:0016787	F:hydrolase activity
contig_47778	pectin acetylesterase 5-like	[INTERPRO, BLASTED, MAPPED, ANNOTATED]	783	1.45e-134	C:GO:0005576; C:GO:0005618; C:GO:0016020; F:GO:0016787; P:GO:0071555	C:extracellular region; C:cell wall; C:membrane; F:hydrolase activity; P:cell wall organization	17.4108	17.989	19.477	16.3872	19.0979	13.2121		2.04051	0.531014	1.15509	1.64443	0.406279	1.618	0.00221821	0.362168	1.23743e-20					0.00712277	783	20	1.44574e-134	82.74	5	C:GO:0005576; C:GO:0005618; C:GO:0016020; F:GO:0016787; P:GO:0071555	C:extracellular region; C:cell wall; C:membrane; F:hydrolase activity; P:cell wall organization			IPR004963 (PFAM); PTHR21562:SF6 (PANTHER); IPR004963 (PANTHER)	F:GO:0016787	F:hydrolase activity
contig_62012	pectin acetylesterase 5-like	[INTERPRO, BLASTED, MAPPED, ANNOTATED]	419	1.74e-79	C:GO:0005576; C:GO:0005618; C:GO:0016021; F:GO:0016787; P:GO:0071555	C:extracellular region; C:cell wall; C:integral component of membrane; F:hydrolase activity; P:cell wall organization	8.59912	9.90532	8.62089	7.22762	8.9039	5.74726		0.732454	0.358378	1.12616	0.664251	0.10665	0.716426	0.000311328	0.575466	2.13438e-12		0.0350048		0.0486534	0.00725693	419	20	1.73553e-79	91.99	5	C:GO:0005576; C:GO:0005618; C:GO:0016021; F:GO:0016787; P:GO:0071555	C:extracellular region; C:cell wall; C:integral component of membrane; F:hydrolase activity; P:cell wall organization			IPR004963 (PFAM); PTHR21562:SF6 (PANTHER); IPR004963 (PANTHER)	F:GO:0016787	F:hydrolase activity
contig_64126	pectin acetylesterase 5-like	[INTERPRO, BLASTED, MAPPED, ANNOTATED]	270	9.25e-59	C:GO:0005576; C:GO:0005618; C:GO:0016021; F:GO:0016787; P:GO:0071555	C:extracellular region; C:cell wall; C:integral component of membrane; F:hydrolase activity; P:cell wall organization	26.762	22.7145	19.993	21.4584	20.5163	16.2596		4.26065	1.93861	1.2619	2.76417	2.52128	1.622									270	20	9.25178e-59	91.25	5	C:GO:0005576; C:GO:0005618; C:GO:0016021; F:GO:0016787; P:GO:0071555	C:extracellular region; C:cell wall; C:integral component of membrane; F:hydrolase activity; P:cell wall organization			IPR004963 (PFAM); IPR004963 (PANTHER); PTHR21562:SF6 (PANTHER)	F:GO:0016787	F:hydrolase activity
contig_65014	pectin acetylesterase 5-like	[INTERPRO, BLASTED, MAPPED, ANNOTATED]	337	1.85e-21	C:GO:0005576; C:GO:0005618; C:GO:0016021; F:GO:0016787; P:GO:0071555	C:extracellular region; C:cell wall; C:integral component of membrane; F:hydrolase activity; P:cell wall organization	0.991621	0.566641	0.708301	0.963289	0.934957	0.254988		0.14166	0.22128	0.149919	0.157746	0.381695	0.147218									337	20	1.84563e-21	78.73	5	C:GO:0005576; C:GO:0005618; C:GO:0016021; F:GO:0016787; P:GO:0071555	C:extracellular region; C:cell wall; C:integral component of membrane; F:hydrolase activity; P:cell wall organization			no IPS match	no IPS match	no IPS match
contig_65399	pectin acetylesterase 5-like	[INTERPRO, BLASTED, MAPPED, ANNOTATED]	210	1.13e-16	C:GO:0005576; C:GO:0016021; F:GO:0052793; P:GO:0071555	C:extracellular region; C:integral component of membrane; F:pectin acetylesterase activity; P:cell wall organization	3.20144	2.28674	2.56115	2.83556	2.51542	0.868963		0.199354	0.509282	0.813001	0.464158	0	0.374356									210	20	1.12647e-16	92.96	4	C:GO:0005576; C:GO:0016021; F:GO:0052793; P:GO:0071555	C:extracellular region; C:integral component of membrane; F:pectin acetylesterase activity; P:cell wall organization	EC:3.1.1.1	Carboxylesterase	IPR004963 (PFAM); IPR004963 (PANTHER); PTHR21562:SF6 (PANTHER)	F:GO:0016787	F:hydrolase activity
contig_65400	pectin acetylesterase 5-like	[INTERPRO, BLASTED, MAPPED, ANNOTATED]	234	3.45e-16	C:GO:0005576; C:GO:0016021; F:GO:0052793; P:GO:0071555	C:extracellular region; C:integral component of membrane; F:pectin acetylesterase activity; P:cell wall organization	1.68282	1.72386	2.17535	1.72386	2.74997	1.31342		0.287311	0.355455	0.205222	0.246266	0.552958	0.434373									234	20	3.44532e-16	92.25	4	C:GO:0005576; C:GO:0016021; F:GO:0052793; P:GO:0071555	C:extracellular region; C:integral component of membrane; F:pectin acetylesterase activity; P:cell wall organization	EC:3.1.1.1	Carboxylesterase	IPR004963 (PFAM); IPR004963 (PANTHER); PTHR21562:SF6 (PANTHER)	F:GO:0016787	F:hydrolase activity
contig_68303	pectin acetylesterase 5-like	[INTERPRO, BLASTED, MAPPED, ANNOTATED]	216	8.26e-44	C:GO:0005576; C:GO:0005618; C:GO:0016021; F:GO:0016787; P:GO:0071555	C:extracellular region; C:cell wall; C:integral component of membrane; F:hydrolase activity; P:cell wall organization	15.5945	15.1755	16.7117	15.0359	20.2961	11.498		2.56283	0.749162	1.52627	1.87421	0.798178	1.81428	0.000370626	0.517965	1.4896e-16			0.00603736		0.002123	216	20	8.25955e-44	92.53	5	C:GO:0005576; C:GO:0005618; C:GO:0016021; F:GO:0016787; P:GO:0071555	C:extracellular region; C:cell wall; C:integral component of membrane; F:hydrolase activity; P:cell wall organization			IPR004963 (PFAM); PTHR21562:SF6 (PANTHER); IPR004963 (PANTHER)	F:GO:0016787	F:hydrolase activity
contig_72487	pectin acetylesterase 5-like	[INTERPRO, BLASTED, MAPPED, ANNOTATED]	310	1.16e-65	C:GO:0005576; C:GO:0005618; C:GO:0016021; F:GO:0016787; P:GO:0071555	C:extracellular region; C:cell wall; C:integral component of membrane; F:hydrolase activity; P:cell wall organization	27.8811	26.7353	24.0618	25.5895	24.5132	20.5897		3.18755	2.58691	1.1846	1.27053	1.27574	2.82994									310	20	1.16113e-65	90.2	5	C:GO:0005576; C:GO:0005618; C:GO:0016021; F:GO:0016787; P:GO:0071555	C:extracellular region; C:cell wall; C:integral component of membrane; F:hydrolase activity; P:cell wall organization			IPR004963 (PFAM); IPR004963 (PANTHER); PTHR21562:SF6 (PANTHER)	F:GO:0016787	F:hydrolase activity
contig_78092	pectin acetylesterase 5-like	[INTERPRO, BLASTED, MAPPED, ANNOTATED]	416	1.11e-15	C:GO:0005576; C:GO:0005618; C:GO:0016021; F:GO:0016787; P:GO:0071555	C:extracellular region; C:cell wall; C:integral component of membrane; F:hydrolase activity; P:cell wall organization	9.90595	7.86231	7.12434	9.13959	6.67019	3.51959		2.07202	1.18636	0.993433	1.26332	0.312866	0.569801	7.18086e-06	0.575006	2.61239e-12					0.000731512	416	20	1.10594e-15	84.83	5	C:GO:0005576; C:GO:0005618; C:GO:0016021; F:GO:0016787; P:GO:0071555	C:extracellular region; C:cell wall; C:integral component of membrane; F:hydrolase activity; P:cell wall organization			no IPS match	no IPS match	no IPS match
contig_149271	pectin acetylesterase 7-like	[INTERPRO, BLASTED, MAPPED, ANNOTATED]	1315	0	C:GO:0005576; C:GO:0005618; F:GO:0016787; P:GO:0071555	C:extracellular region; C:cell wall; F:hydrolase activity; P:cell wall organization	0	0	732.348	0	0	159.922		0	0	732.348	0	0	159.922									1315	20	0	80.57	4	C:GO:0005576; C:GO:0005618; F:GO:0016787; P:GO:0071555	C:extracellular region; C:cell wall; F:hydrolase activity; P:cell wall organization			IPR004963 (PFAM); IPR004963 (PANTHER); PTHR21562:SF39 (PANTHER)	F:GO:0016787	F:hydrolase activity
contig_149304	pectin acetylesterase 7-like	[INTERPRO, BLASTED, MAPPED, ANNOTATED]	1449	0	C:GO:0005576; C:GO:0005618; F:GO:0016787; P:GO:0071555	C:extracellular region; C:cell wall; F:hydrolase activity; P:cell wall organization	0	0	921.636	0	0	192.424		0	0	921.636	0	0	192.424									1449	20	0	79.27	4	C:GO:0005576; C:GO:0005618; F:GO:0016787; P:GO:0071555	C:extracellular region; C:cell wall; F:hydrolase activity; P:cell wall organization			IPR004963 (PFAM); PTHR21562:SF37 (PANTHER); IPR004963 (PANTHER); IPR029058 (SUPERFAMILY)	F:GO:0016787	F:hydrolase activity
contig_149729	pectin acetylesterase 8-like	[INTERPRO, BLASTED, MAPPED, ANNOTATED]	829	0	C:GO:0005576; F:GO:0052793; P:GO:0071555	C:extracellular region; F:pectin acetylesterase activity; P:cell wall organization	0	0	137.449	0	0	36.1708		0	0	137.449	0	0	36.1708									829	20	0	85.3	3	C:GO:0005576; F:GO:0052793; P:GO:0071555	C:extracellular region; F:pectin acetylesterase activity; P:cell wall organization	EC:3.1.1.1	Carboxylesterase	IPR004963 (PFAM); PTHR21562:SF40 (PANTHER); IPR004963 (PANTHER)	F:GO:0016787	F:hydrolase activity
contig_149793	pectin acetylesterase 8-like	[INTERPRO, BLASTED, MAPPED, ANNOTATED]	491	1.43e-34	C:GO:0005576; F:GO:0052793; P:GO:0071555	C:extracellular region; F:pectin acetylesterase activity; P:cell wall organization	0	0	183.239	0	0	18.8628		0	0	183.239	0	0	18.8628									491	20	1.4257e-34	88.93	3	C:GO:0005576; F:GO:0052793; P:GO:0071555	C:extracellular region; F:pectin acetylesterase activity; P:cell wall organization	EC:3.1.1.1	Carboxylesterase	IPR004963 (PFAM); IPR004963 (PANTHER); PTHR21562:SF40 (PANTHER)	F:GO:0016787	F:hydrolase activity
contig_2828	pectin acetylesterase 8-like	[INTERPRO, BLASTED, MAPPED, ANNOTATED]	987	0	C:GO:0005576; C:GO:0005618; C:GO:0016021; F:GO:0016787; P:GO:0071555	C:extracellular region; C:cell wall; C:integral component of membrane; F:hydrolase activity; P:cell wall organization	112.918	110.151	84.1851	90.4974	95.946	97.1209		24.3452	24.3045	27.5105	22.4304	13.261	8.7027									987	20	0	90.21	5	C:GO:0005576; C:GO:0005618; C:GO:0016021; F:GO:0016787; P:GO:0071555	C:extracellular region; C:cell wall; C:integral component of membrane; F:hydrolase activity; P:cell wall organization			IPR004963 (PFAM); IPR004963 (PANTHER); PTHR21562:SF40 (PANTHER)	F:GO:0016787	F:hydrolase activity
contig_45618	pectin acetylesterase 8-like	[INTERPRO, BLASTED, MAPPED, ANNOTATED]	352	2.75e-23	C:GO:0005576; C:GO:0005618; F:GO:0016787; P:GO:0071555	C:extracellular region; C:cell wall; F:hydrolase activity; P:cell wall organization	16.0065	6.38624	5.01484	10.9098	5.40374	4.54406		3.60162	0.673605	1.88612	1.84911	0.025069	1.05885	2.05627e-06	0.622538	2.27142e-11		0.000324459				352	20	2.74835e-23	88.42	4	C:GO:0005576; C:GO:0005618; F:GO:0016787; P:GO:0071555	C:extracellular region; C:cell wall; F:hydrolase activity; P:cell wall organization			PTHR21562:SF40 (PANTHER); IPR004963 (PANTHER)	F:GO:0016787	F:hydrolase activity
contig_47898	pectin acetylesterase 8-like	[INTERPRO, BLASTED, MAPPED, ANNOTATED]	389	1.17e-24	C:GO:0005576; C:GO:0005618; F:GO:0016787; P:GO:0071555	C:extracellular region; C:cell wall; F:hydrolase activity; P:cell wall organization	17.9316	8.43054	5.41007	13.5539	6.63355	6.15563		2.12077	2.2155	2.00873	1.63904	0.515092	1.57282	2.14656e-07	0.638328	1.38138e-12		0.000130056				389	20	1.16713e-24	91.21	4	C:GO:0005576; C:GO:0005618; F:GO:0016787; P:GO:0071555	C:extracellular region; C:cell wall; F:hydrolase activity; P:cell wall organization			IPR004963 (PANTHER); PTHR21562:SF40 (PANTHER)	F:GO:0016787	F:hydrolase activity
contig_55	pectin acetylesterase 8-like	[INTERPRO, BLASTED, MAPPED, ANNOTATED]	834	0	C:GO:0005576; C:GO:0005618; F:GO:0016787; P:GO:0071555	C:extracellular region; C:cell wall; F:hydrolase activity; P:cell wall organization	72.0174	28.6231	23.3306	53.7319	28.1751	21.7625		10.4882	6.10311	7.23335	7.59965	2.90371	3.15696	2.25817e-08	0.686753	1.12726e-16		5.87668e-05				834	20	0	91.25	4	C:GO:0005576; C:GO:0005618; F:GO:0016787; P:GO:0071555	C:extracellular region; C:cell wall; F:hydrolase activity; P:cell wall organization			IPR004963 (PFAM); IPR004963 (PANTHER); PTHR21562:SF40 (PANTHER)	F:GO:0016787	F:hydrolase activity
contig_56	pectin acetylesterase 8-like	[INTERPRO, BLASTED, MAPPED, ANNOTATED]	1456	0	C:GO:0005576; C:GO:0005618; C:GO:0016021; F:GO:0016787; P:GO:0071555	C:extracellular region; C:cell wall; C:integral component of membrane; F:hydrolase activity; P:cell wall organization	69.6456	38.5361	18.2802	48.7562	31.0293	20.3654		16.5319	11.0294	7.8172	11.0388	1.53558	4.39808	5.96547e-06	0.565574	4.55382e-15		0.000337533				1456	20	0	89.28	5	C:GO:0005576; C:GO:0005618; C:GO:0016021; F:GO:0016787; P:GO:0071555	C:extracellular region; C:cell wall; C:integral component of membrane; F:hydrolase activity; P:cell wall organization			IPR004963 (PFAM); IPR004963 (PANTHER); PTHR21562:SF40 (PANTHER)	F:GO:0016787	F:hydrolase activity
contig_5894	pectin acetylesterase 8-like	[INTERPRO, BLASTED, MAPPED, ANNOTATED]	365	2.24e-69	C:GO:0005576; C:GO:0005618; C:GO:0016021; F:GO:0016787; P:GO:0071555	C:extracellular region; C:cell wall; C:integral component of membrane; F:hydrolase activity; P:cell wall organization	15.0409	5.98639	6.1594	12.1343	6.59771	5.43273		3.42884	0.74404	2.00859	3.29692	0.87586	1.19018	8.51983e-05	0.517201	1.71253e-12		0.00163044				365	20	2.23526e-69	89.39	5	C:GO:0005576; C:GO:0005618; C:GO:0016021; F:GO:0016787; P:GO:0071555	C:extracellular region; C:cell wall; C:integral component of membrane; F:hydrolase activity; P:cell wall organization			IPR004963 (PFAM); PTHR21562:SF39 (PANTHER); IPR004963 (PANTHER)	F:GO:0016787	F:hydrolase activity
contig_5895	pectin acetylesterase 8-like	[INTERPRO, BLASTED, MAPPED, ANNOTATED]	365	6.81e-68	C:GO:0005576; C:GO:0005618; C:GO:0016021; F:GO:0016787; P:GO:0071555	C:extracellular region; C:cell wall; C:integral component of membrane; F:hydrolase activity; P:cell wall organization	19.7356	9.71206	6.92071	18.5706	10.0004	7.98189		1.57466	2.08354	2.71566	1.92813	1.24316	2.30422	3.43877e-07	0.635615	1.35465e-14		0.000143986				365	20	6.81033e-68	90.43	5	C:GO:0005576; C:GO:0005618; C:GO:0016021; F:GO:0016787; P:GO:0071555	C:extracellular region; C:cell wall; C:integral component of membrane; F:hydrolase activity; P:cell wall organization			IPR004963 (PFAM); IPR004963 (PANTHER); PTHR21562:SF39 (PANTHER)	F:GO:0016787	F:hydrolase activity
contig_86839	pectin acetylesterase 8-like	[INTERPRO, BLASTED, MAPPED, ANNOTATED]	416	4.5e-16	C:GO:0005576; C:GO:0005618; F:GO:0016787; P:GO:0071555	C:extracellular region; C:cell wall; F:hydrolase activity; P:cell wall organization	5.62499	1.13165	1.56435	4.22706	1.56435	1.93047		1.39475	0.185317	1.01884	0.720811	0.407644	0.741269									416	20	4.49732e-16	90.75	4	C:GO:0005576; C:GO:0005618; F:GO:0016787; P:GO:0071555	C:extracellular region; C:cell wall; F:hydrolase activity; P:cell wall organization			no IPS match	no IPS match	no IPS match
contig_25284	pectin acetylesterase 8-like isoform X1	[INTERPRO, BLASTED, MAPPED, ANNOTATED]	599	4.76e-41	C:GO:0005576; C:GO:0005618; F:GO:0016787; P:GO:0071555	C:extracellular region; C:cell wall; F:hydrolase activity; P:cell wall organization	185.3	168.375	101.914	125.954	130.608	125.999		45.3726	47.8888	31.1421	28.6576	15.5299	8.23595									599	20	4.75637e-41	88.5	4	C:GO:0005576; C:GO:0005618; F:GO:0016787; P:GO:0071555	C:extracellular region; C:cell wall; F:hydrolase activity; P:cell wall organization			PTHR21562:SF40 (PANTHER); IPR004963 (PANTHER)	F:GO:0016787	F:hydrolase activity
contig_16102	pectin acetylesterase 9	[INTERPRO, BLASTED, MAPPED, ANNOTATED]	796	2.06e-72	F:GO:0016787	F:hydrolase activity	47.6966	53.8165	59.0136	24.4494	27.4365	9.88417		17.1524	11.8752	17.2292	11.3589	4.22357	0.788716	8.66586e-06	0.567205	4.3576e-14	0.0412589				0.0285569	796	20	2.06432e-72	68.77	1	F:GO:0016787	F:hydrolase activity			IPR004963 (PFAM)	F:GO:0016787	F:hydrolase activity
contig_16103	pectin acetylesterase 9	[INTERPRO, BLASTED, MAPPED, ANNOTATED]	506	5.43e-12	C:GO:0005576; C:GO:0005618; F:GO:0016787; P:GO:0071555	C:extracellular region; C:cell wall; F:hydrolase activity; P:cell wall organization	8.55778	10.5731	10.9933	4.68959	5.89303	2.149		2.87364	1.9192	2.35889	1.95266	0.245651	0.211207	0.000242941	0.437099	2.5533e-11	0.00236586					506	20	5.42595e-12	88.97	4	C:GO:0005576; C:GO:0005618; F:GO:0016787; P:GO:0071555	C:extracellular region; C:cell wall; F:hydrolase activity; P:cell wall organization			IPR004963 (PFAM); IPR004963 (PANTHER); PTHR21562:SF24 (PANTHER)	F:GO:0016787	F:hydrolase activity
contig_16104	pectin acetylesterase 9	[INTERPRO, BLASTED, MAPPED, ANNOTATED]	507	2.23e-11	C:GO:0005576; F:GO:0052793; P:GO:0071555	C:extracellular region; F:pectin acetylesterase activity; P:cell wall organization	7.50194	9.12244	11.7343	4.90915	4.80429	1.96366		2.56483	2.84915	2.61087	2.22893	0.245168	0.415505	0.000568522	0.392797	3.84383e-11					0.00729578	507	20	2.22544e-11	84.95	3	C:GO:0005576; F:GO:0052793; P:GO:0071555	C:extracellular region; F:pectin acetylesterase activity; P:cell wall organization	EC:3.1.1.1	Carboxylesterase	no IPS match	no IPS match	no IPS match
contig_24341	pectin acetylesterase 9	[INTERPRO, BLASTED, MAPPED, ANNOTATED]	873	1.42e-117	C:GO:0005576; C:GO:0005618; C:GO:0016021; F:GO:0016787; P:GO:0071555	C:extracellular region; C:cell wall; C:integral component of membrane; F:hydrolase activity; P:cell wall organization	50.366	54.7339	55.5112	23.0793	28.3602	10.1115		17.5264	7.40373	15.5386	9.06732	2.12318	1.11388	4.78528e-07	0.619674	1.0034e-14	0.0202044				0.0211751	873	20	1.4212e-117	90.74	5	C:GO:0005576; C:GO:0005618; C:GO:0016021; F:GO:0016787; P:GO:0071555	C:extracellular region; C:cell wall; C:integral component of membrane; F:hydrolase activity; P:cell wall organization			IPR004963 (PFAM); PTHR21562:SF6 (PANTHER); IPR004963 (PANTHER)	F:GO:0016787	F:hydrolase activity
contig_52169	pectin acetylesterase 9	[INTERPRO, BLASTED, MAPPED, ANNOTATED]	236	1.82e-13	C:GO:0005576; C:GO:0005618; F:GO:0016787; P:GO:0071555	C:extracellular region; C:cell wall; F:hydrolase activity; P:cell wall organization	3.44796	1.27206	1.67377	1.33901	0.769933	0.334753		1.02141	0.234327	0.580776	0.734172	0	0.0669507									236	20	1.82095e-13	85.18	4	C:GO:0005576; C:GO:0005618; F:GO:0016787; P:GO:0071555	C:extracellular region; C:cell wall; F:hydrolase activity; P:cell wall organization			IPR004963 (PFAM); IPR004963 (PANTHER); PTHR21562:SF24 (PANTHER)	F:GO:0016787	F:hydrolase activity
contig_65969	pectin acetylesterase 9	[INTERPRO, BLASTED, MAPPED, ANNOTATED]	525	1.87e-20	C:GO:0005576; C:GO:0005618; F:GO:0016787; P:GO:0071555	C:extracellular region; C:cell wall; F:hydrolase activity; P:cell wall organization	10.0754	13.1387	14.6149	5.72049	6.91995	2.25129		3.55525	2.79704	4.70654	2.52667	0.452009	0.25636	0.000389098	0.415066	2.17793e-09	0.00331499					525	20	1.86717e-20	92.87	4	C:GO:0005576; C:GO:0005618; F:GO:0016787; P:GO:0071555	C:extracellular region; C:cell wall; F:hydrolase activity; P:cell wall organization			IPR004963 (PFAM); PTHR21562:SF24 (PANTHER); IPR004963 (PANTHER)	F:GO:0016787	F:hydrolase activity
contig_129663	pectin acetylesterase 9 isoform X2	[INTERPRO, BLASTED, MAPPED, ANNOTATED]	201	9.36e-40	C:GO:0005576; C:GO:0005618; F:GO:0016787; P:GO:0071555	C:extracellular region; C:cell wall; F:hydrolase activity; P:cell wall organization	6.50436	5.54075	1.44541	4.33624	3.85444	0.481805		3.63754	1.34129	0.417255	0.83451	0.885131	0.240902									201	20	9.3625e-40	93.73	4	C:GO:0005576; C:GO:0005618; F:GO:0016787; P:GO:0071555	C:extracellular region; C:cell wall; F:hydrolase activity; P:cell wall organization			no IPS match	no IPS match	no IPS match
contig_21516	pectin methylesterase	[INTERPRO, BLASTED, MAPPED, ANNOTATED]	208	5.09e-39	C:GO:0005576; C:GO:0005618; C:GO:0016021; F:GO:0030599; P:GO:0042545; P:GO:0043086; F:GO:0045330; P:GO:0045490; F:GO:0046910	C:extracellular region; C:cell wall; C:integral component of membrane; F:pectinesterase activity; P:cell wall modification; P:negative regulation of catalytic activity; F:aspartyl esterase activity; P:pectin catabolic process; F:pectinesterase inhibitor activity	113.743	85.0456	69.338	114.566	80.4331	124.09		19.6948	17.6413	21.114	9.32795	5.92403	6.30498									208	20	5.08522e-39	94.86	9	C:GO:0005576; C:GO:0005618; C:GO:0016021; F:GO:0030599; P:GO:0042545; P:GO:0043086; F:GO:0045330; P:GO:0045490; F:GO:0046910	C:extracellular region; C:cell wall; C:integral component of membrane; F:pectinesterase activity; P:cell wall modification; P:negative regulation of catalytic activity; F:aspartyl esterase activity; P:pectin catabolic process; F:pectinesterase inhibitor activity	EC:3.1.1.11; EC:3.1.1.1	Pectinesterase; Carboxylesterase	IPR012334 (G3DSA:2.160.20.GENE3D); IPR000070 (PFAM); PTHR31707 (PANTHER); PTHR31707:SF55 (PANTHER); IPR011050 (SUPERFAMILY)	F:GO:0030599; P:GO:0042545	F:pectinesterase activity; P:cell wall modification
contig_21612	pectin methylesterase	[INTERPRO, BLASTED, MAPPED, ANNOTATED]	884	1.72e-168	F:GO:0004857; C:GO:0005576; C:GO:0005618; C:GO:0016021; F:GO:0030599; P:GO:0042545; P:GO:0043086; F:GO:0045330; P:GO:0045490	F:enzyme inhibitor activity; C:extracellular region; C:cell wall; C:integral component of membrane; F:pectinesterase activity; P:cell wall modification; P:negative regulation of catalytic activity; F:aspartyl esterase activity; P:pectin catabolic process	63.8701	53.2143	44.0447	69.6326	48.7499	65.6969		12.4138	9.25946	14.2125	9.53539	2.21587	8.46445									884	20	1.7189e-168	86.33	9	F:GO:0004857; C:GO:0005576; C:GO:0005618; C:GO:0016021; F:GO:0030599; P:GO:0042545; P:GO:0043086; F:GO:0045330; P:GO:0045490	F:enzyme inhibitor activity; C:extracellular region; C:cell wall; C:integral component of membrane; F:pectinesterase activity; P:cell wall modification; P:negative regulation of catalytic activity; F:aspartyl esterase activity; P:pectin catabolic process	EC:3.1.1.11; EC:3.1.1.1	Pectinesterase; Carboxylesterase	IPR006501 (TIGRFAM); IPR035513 (G3DSA:1.20.140.GENE3D); IPR006501 (PFAM); PTHR31707 (PANTHER); PTHR31707:SF55 (PANTHER); cd15798 (CDD); IPR035513 (SUPERFAMILY)	F:GO:0004857	F:enzyme inhibitor activity
contig_3686	pectin methylesterase	[INTERPRO, BLASTED, MAPPED, ANNOTATED]	440	4.94e-42	C:GO:0005576; C:GO:0005618; C:GO:0016021; F:GO:0030599; P:GO:0042545; P:GO:0043086; F:GO:0045330; P:GO:0045490; F:GO:0046910	C:extracellular region; C:cell wall; C:integral component of membrane; F:pectinesterase activity; P:cell wall modification; P:negative regulation of catalytic activity; F:aspartyl esterase activity; P:pectin catabolic process; F:pectinesterase inhibitor activity	74.7902	54.5128	37.8876	61.6963	44.0303	70.4411		12.6425	13.8876	12.1445	6.46	2.41289	5.93469									440	20	4.93543e-42	91.01	9	C:GO:0005576; C:GO:0005618; C:GO:0016021; F:GO:0030599; P:GO:0042545; P:GO:0043086; F:GO:0045330; P:GO:0045490; F:GO:0046910	C:extracellular region; C:cell wall; C:integral component of membrane; F:pectinesterase activity; P:cell wall modification; P:negative regulation of catalytic activity; F:aspartyl esterase activity; P:pectin catabolic process; F:pectinesterase inhibitor activity	EC:3.1.1.11; EC:3.1.1.1	Pectinesterase; Carboxylesterase	IPR012334 (G3DSA:2.160.20.GENE3D); IPR000070 (PFAM); PTHR31707 (PANTHER); PTHR31707:SF55 (PANTHER); IPR011050 (SUPERFAMILY)	F:GO:0030599; P:GO:0042545	F:pectinesterase activity; P:cell wall modification
contig_9388	pectin methylesterase	[INTERPRO, BLASTED, MAPPED, ANNOTATED]	692	6.57e-166	C:GO:0005576; C:GO:0005618; C:GO:0016021; F:GO:0030599; P:GO:0042545; P:GO:0043086; F:GO:0045330; P:GO:0045490; F:GO:0046910	C:extracellular region; C:cell wall; C:integral component of membrane; F:pectinesterase activity; P:cell wall modification; P:negative regulation of catalytic activity; F:aspartyl esterase activity; P:pectin catabolic process; F:pectinesterase inhibitor activity	27.7995	17.3309	14.247	26.3468	19.6757	43.3209		4.92534	4.56118	6.89373	3.87445	2.1304	0.693984	0.000749594	0.500697	3.6224e-13		0.0319592			0.00218419	692	20	6.56581e-166	94.11	9	C:GO:0005576; C:GO:0005618; C:GO:0016021; F:GO:0030599; P:GO:0042545; P:GO:0043086; F:GO:0045330; P:GO:0045490; F:GO:0046910	C:extracellular region; C:cell wall; C:integral component of membrane; F:pectinesterase activity; P:cell wall modification; P:negative regulation of catalytic activity; F:aspartyl esterase activity; P:pectin catabolic process; F:pectinesterase inhibitor activity	EC:3.1.1.11; EC:3.1.1.1	Pectinesterase; Carboxylesterase	IPR000070 (PFAM); IPR012334 (G3DSA:2.160.20.GENE3D); PTHR31707:SF55 (PANTHER); PTHR31707 (PANTHER); IPR011050 (SUPERFAMILY)	F:GO:0030599; P:GO:0042545	F:pectinesterase activity; P:cell wall modification
contig_149292	pectin methylesterase inhibitor precursor	[INTERPRO, BLASTED, MAPPED, ANNOTATED]	834	1.83e-112	F:GO:0004857; P:GO:0043086	F:enzyme inhibitor activity; P:negative regulation of catalytic activity	0	0	692.843	0	0	151.583		0	0	692.843	0	0	151.583									834	20	1.83132e-112	70.22	2	F:GO:0004857; P:GO:0043086	F:enzyme inhibitor activity; P:negative regulation of catalytic activity			IPR006501 (TIGRFAM); IPR006501 (PFAM); IPR035513 (G3DSA:1.20.140.GENE3D); PTHR31707:SF77 (PANTHER); PTHR31707 (PANTHER); cd15800 (CDD); IPR035513 (SUPERFAMILY)	F:GO:0004857	F:enzyme inhibitor activity
contig_58009	Pectinesterase 11-like protein	[INTERPRO, BLASTED, MAPPED, ANNOTATED]	755	1.04e-22	C:GO:0016021; F:GO:0030599; P:GO:0042545; F:GO:0045330	C:integral component of membrane; F:pectinesterase activity; P:cell wall modification; F:aspartyl esterase activity	0.739976	0.307375	0.239069	1.12704	0.500907	0.113842		0.502457	0.0521692	0.0903597	0.393869	0.125485	0.113842									755	18	1.04035e-22	74.41	4	C:GO:0016021; F:GO:0030599; P:GO:0042545; F:GO:0045330	C:integral component of membrane; F:pectinesterase activity; P:cell wall modification; F:aspartyl esterase activity	EC:3.1.1.11; EC:3.1.1.1	Pectinesterase; Carboxylesterase	no IPS match	no IPS match	no IPS match
contig_149470	pectinesterase 1-like	[INTERPRO, BLASTED, MAPPED, ANNOTATED]	929	0	C:GO:0016021; F:GO:0030599; P:GO:0042545; F:GO:0045330; P:GO:0045490	C:integral component of membrane; F:pectinesterase activity; P:cell wall modification; F:aspartyl esterase activity; P:pectin catabolic process	0	0	134.232	0	0	32.4318		0	0	134.232	0	0	32.4318									929	20	0	91.06	5	C:GO:0016021; F:GO:0030599; P:GO:0042545; F:GO:0045330; P:GO:0045490	C:integral component of membrane; F:pectinesterase activity; P:cell wall modification; F:aspartyl esterase activity; P:pectin catabolic process	EC:3.1.1.11; EC:3.1.1.1	Pectinesterase; Carboxylesterase	IPR012334 (G3DSA:2.160.20.GENE3D); IPR000070 (PFAM); PTHR31321 (PANTHER); PTHR31321:SF23 (PANTHER); IPR011050 (SUPERFAMILY)	F:GO:0030599; P:GO:0042545	F:pectinesterase activity; P:cell wall modification
contig_130224	pectinesterase 2	[INTERPRO, BLASTED, MAPPED, ANNOTATED]	583	2.69e-120	F:GO:0004857; C:GO:0005576; C:GO:0005618; F:GO:0030599; P:GO:0042545; P:GO:0043086; F:GO:0045330; P:GO:0045490	F:enzyme inhibitor activity; C:extracellular region; C:cell wall; F:pectinesterase activity; P:cell wall modification; P:negative regulation of catalytic activity; F:aspartyl esterase activity; P:pectin catabolic process	1.70848	0.341695	0.170848	2.22102	0.512543	0.683391		0.170848	0.170848	0.170848	1.232	0.209245	0.452021									583	20	2.69306e-120	82.86	8	F:GO:0004857; C:GO:0005576; C:GO:0005618; F:GO:0030599; P:GO:0042545; P:GO:0043086; F:GO:0045330; P:GO:0045490	F:enzyme inhibitor activity; C:extracellular region; C:cell wall; F:pectinesterase activity; P:cell wall modification; P:negative regulation of catalytic activity; F:aspartyl esterase activity; P:pectin catabolic process	EC:3.1.1.11; EC:3.1.1.1	Pectinesterase; Carboxylesterase	IPR006501 (TIGRFAM); IPR035513 (G3DSA:1.20.140.GENE3D); IPR006501 (PFAM); PTHR31707 (PANTHER); PTHR31707:SF11 (PANTHER); cd15798 (CDD); IPR035513 (SUPERFAMILY)	F:GO:0004857	F:enzyme inhibitor activity
contig_91188	pectinesterase 2	[INTERPRO, BLASTED, MAPPED, ANNOTATED]	954	0	F:GO:0004857; C:GO:0005576; C:GO:0005618; F:GO:0030599; P:GO:0042545; P:GO:0043086; F:GO:0045330; P:GO:0045490	F:enzyme inhibitor activity; C:extracellular region; C:cell wall; F:pectinesterase activity; P:cell wall modification; P:negative regulation of catalytic activity; F:aspartyl esterase activity; P:pectin catabolic process	0.712015	0.0949354	0	0.854418	0.189871	0.158226		0.261432	0.0949354	0	0.0949354	0.0775144	0.0632902									954	20	0	92.77	8	F:GO:0004857; C:GO:0005576; C:GO:0005618; F:GO:0030599; P:GO:0042545; P:GO:0043086; F:GO:0045330; P:GO:0045490	F:enzyme inhibitor activity; C:extracellular region; C:cell wall; F:pectinesterase activity; P:cell wall modification; P:negative regulation of catalytic activity; F:aspartyl esterase activity; P:pectin catabolic process	EC:3.1.1.11; EC:3.1.1.1	Pectinesterase; Carboxylesterase	IPR000070 (PFAM); IPR012334 (G3DSA:2.160.20.GENE3D); PTHR31707 (PANTHER); PTHR31707:SF11 (PANTHER); IPR011050 (SUPERFAMILY)	F:GO:0030599; P:GO:0042545	F:pectinesterase activity; P:cell wall modification
contig_67471	pectinesterase 2-like	[INTERPRO, BLASTED, MAPPED, ANNOTATED]	1861	0	F:GO:0004857; C:GO:0005576; C:GO:0005618; C:GO:0016021; F:GO:0030599; P:GO:0042545; P:GO:0043086; F:GO:0045330; P:GO:0045490	F:enzyme inhibitor activity; C:extracellular region; C:cell wall; C:integral component of membrane; F:pectinesterase activity; P:cell wall modification; P:negative regulation of catalytic activity; F:aspartyl esterase activity; P:pectin catabolic process	0.415902	0.197287	0.0959773	0.767819	0.277268	1.93021		0.106508	0.0987514	0.0369417	0.26639	0.091426	0.996114	0.000207518	0.212858	3.47549e-05					0.00149654	1861	20	0	89.47	9	F:GO:0004857; C:GO:0005576; C:GO:0005618; C:GO:0016021; F:GO:0030599; P:GO:0042545; P:GO:0043086; F:GO:0045330; P:GO:0045490	F:enzyme inhibitor activity; C:extracellular region; C:cell wall; C:integral component of membrane; F:pectinesterase activity; P:cell wall modification; P:negative regulation of catalytic activity; F:aspartyl esterase activity; P:pectin catabolic process	EC:3.1.1.11; EC:3.1.1.1	Pectinesterase; Carboxylesterase	IPR000070 (PFAM); IPR006501 (TIGRFAM); IPR035513 (G3DSA:1.20.140.GENE3D); IPR012334 (G3DSA:2.160.20.GENE3D); IPR006501 (PFAM); PTHR31707:SF60 (PANTHER); PTHR31707 (PANTHER); cd15798 (CDD); IPR035513 (SUPERFAMILY); IPR011050 (SUPERFAMILY)	F:GO:0004857; F:GO:0030599; P:GO:0042545	F:enzyme inhibitor activity; F:pectinesterase activity; P:cell wall modification
contig_1041	pectinesterase 3	[INTERPRO, BLASTED, MAPPED, ANNOTATED]	252	2.19e-51	F:GO:0004857; C:GO:0005576; C:GO:0005618; C:GO:0016021; F:GO:0030599; P:GO:0042545; P:GO:0043086; F:GO:0045330; P:GO:0045490	F:enzyme inhibitor activity; C:extracellular region; C:cell wall; C:integral component of membrane; F:pectinesterase activity; P:cell wall modification; P:negative regulation of catalytic activity; F:aspartyl esterase activity; P:pectin catabolic process	22.8422	15.8909	12.1804	17.0181	13.3233	10.1295		3.27043	2.88976	1.54504	2.57831	0.61359	0.411549	6.10552e-08	0.676374	1.36749e-16	0.0304584	0.000113249				252	20	2.19145e-51	90.64	9	F:GO:0004857; C:GO:0005576; C:GO:0005618; C:GO:0016021; F:GO:0030599; P:GO:0042545; P:GO:0043086; F:GO:0045330; P:GO:0045490	F:enzyme inhibitor activity; C:extracellular region; C:cell wall; C:integral component of membrane; F:pectinesterase activity; P:cell wall modification; P:negative regulation of catalytic activity; F:aspartyl esterase activity; P:pectin catabolic process	EC:3.1.1.11; EC:3.1.1.1	Pectinesterase; Carboxylesterase	IPR012334 (G3DSA:2.160.20.GENE3D); IPR000070 (PFAM); PTHR31707:SF42 (PANTHER); PTHR31707 (PANTHER); IPR011050 (SUPERFAMILY)	F:GO:0030599; P:GO:0042545	F:pectinesterase activity; P:cell wall modification
contig_12649	pectinesterase 3	[INTERPRO, BLASTED, MAPPED, ANNOTATED]	241	1.2e-37	F:GO:0004857; C:GO:0005576; C:GO:0005618; C:GO:0016021; F:GO:0030599; P:GO:0042545; P:GO:0043086; F:GO:0045330; P:GO:0045490	F:enzyme inhibitor activity; C:extracellular region; C:cell wall; C:integral component of membrane; F:pectinesterase activity; P:cell wall modification; P:negative regulation of catalytic activity; F:aspartyl esterase activity; P:pectin catabolic process	7.05468	4.62664	3.99574	8.18266	4.70312	3.90015		1.17683	0.269698	0.680517	0.250735	0	0.33607	6.36546e-09	0.67145	2.95133e-15		3.32074e-05				241	20	1.19977e-37	92.42	9	F:GO:0004857; C:GO:0005576; C:GO:0005618; C:GO:0016021; F:GO:0030599; P:GO:0042545; P:GO:0043086; F:GO:0045330; P:GO:0045490	F:enzyme inhibitor activity; C:extracellular region; C:cell wall; C:integral component of membrane; F:pectinesterase activity; P:cell wall modification; P:negative regulation of catalytic activity; F:aspartyl esterase activity; P:pectin catabolic process	EC:3.1.1.11; EC:3.1.1.1	Pectinesterase; Carboxylesterase	IPR012334 (G3DSA:2.160.20.GENE3D); IPR000070 (PFAM); PTHR31707 (PANTHER); PTHR31707:SF42 (PANTHER); IPR011050 (SUPERFAMILY)	F:GO:0030599; P:GO:0042545	F:pectinesterase activity; P:cell wall modification
contig_19791	pectinesterase 3	[INTERPRO, BLASTED, MAPPED, ANNOTATED]	556	4.73e-97	C:GO:0005576; C:GO:0005618; C:GO:0016021; F:GO:0030599; P:GO:0042545; P:GO:0043086; F:GO:0045330; P:GO:0045490; F:GO:0046910	C:extracellular region; C:cell wall; C:integral component of membrane; F:pectinesterase activity; P:cell wall modification; P:negative regulation of catalytic activity; F:aspartyl esterase activity; P:pectin catabolic process; F:pectinesterase inhibitor activity	37.8916	32.4811	27.5086	35.6015	28.7768	21.1584		5.07154	1.63669	2.25885	6.80248	0.111745	3.58155	0.00019252	0.43	5.61934e-19		0.00180421				556	20	4.73466e-97	84.91	9	C:GO:0005576; C:GO:0005618; C:GO:0016021; F:GO:0030599; P:GO:0042545; P:GO:0043086; F:GO:0045330; P:GO:0045490; F:GO:0046910	C:extracellular region; C:cell wall; C:integral component of membrane; F:pectinesterase activity; P:cell wall modification; P:negative regulation of catalytic activity; F:aspartyl esterase activity; P:pectin catabolic process; F:pectinesterase inhibitor activity	EC:3.1.1.11; EC:3.1.1.1	Pectinesterase; Carboxylesterase	IPR006501 (TIGRFAM); IPR035513 (G3DSA:1.20.140.GENE3D); IPR006501 (PFAM); PTHR31707:SF42 (PANTHER); PTHR31707 (PANTHER); cd15798 (CDD); IPR035513 (SUPERFAMILY)	F:GO:0004857	F:enzyme inhibitor activity
contig_20287	pectinesterase 3	[INTERPRO, BLASTED, MAPPED, ANNOTATED]	346	5.29e-71	C:GO:0005576; C:GO:0005618; C:GO:0016021; F:GO:0030599; P:GO:0042545; P:GO:0043086; F:GO:0045330; P:GO:0045490; F:GO:0046910	C:extracellular region; C:cell wall; C:integral component of membrane; F:pectinesterase activity; P:cell wall modification; P:negative regulation of catalytic activity; F:aspartyl esterase activity; P:pectin catabolic process; F:pectinesterase inhibitor activity	26.4168	23.3471	19.1411	21.6352	19.5839	14.9646		4.02255	1.47558	2.22259	2.51289	1.95208	2.28873	0.000187098	0.518558	5.85132e-17	0.0299637	0.00386893				346	20	5.29061e-71	86.5	9	C:GO:0005576; C:GO:0005618; C:GO:0016021; F:GO:0030599; P:GO:0042545; P:GO:0043086; F:GO:0045330; P:GO:0045490; F:GO:0046910	C:extracellular region; C:cell wall; C:integral component of membrane; F:pectinesterase activity; P:cell wall modification; P:negative regulation of catalytic activity; F:aspartyl esterase activity; P:pectin catabolic process; F:pectinesterase inhibitor activity	EC:3.1.1.11; EC:3.1.1.1	Pectinesterase; Carboxylesterase	IPR006501 (PFAM); IPR035513 (G3DSA:1.20.140.GENE3D); IPR006501 (TIGRFAM); PTHR31707:SF42 (PANTHER); PTHR31707 (PANTHER); cd15798 (CDD); IPR035513 (SUPERFAMILY)	F:GO:0004857	F:enzyme inhibitor activity
contig_37426	pectinesterase 3	[INTERPRO, BLASTED, MAPPED, ANNOTATED]	212	7.59e-41	F:GO:0004857; C:GO:0005576; C:GO:0005618; C:GO:0016021; F:GO:0030599; P:GO:0042545; P:GO:0043086; F:GO:0045330; P:GO:0045490	F:enzyme inhibitor activity; C:extracellular region; C:cell wall; C:integral component of membrane; F:pectinesterase activity; P:cell wall modification; P:negative regulation of catalytic activity; F:aspartyl esterase activity; P:pectin catabolic process	19.6397	14.7601	10.2139	15.8209	10.5776	9.09246		3.13173	0.424315	1.35509	3.20351	0.408318	2.09193	1.98697e-05	0.524739	2.55417e-15		0.000640529				212	20	7.59099e-41	82.01	9	F:GO:0004857; C:GO:0005576; C:GO:0005618; C:GO:0016021; F:GO:0030599; P:GO:0042545; P:GO:0043086; F:GO:0045330; P:GO:0045490	F:enzyme inhibitor activity; C:extracellular region; C:cell wall; C:integral component of membrane; F:pectinesterase activity; P:cell wall modification; P:negative regulation of catalytic activity; F:aspartyl esterase activity; P:pectin catabolic process	EC:3.1.1.11; EC:3.1.1.1	Pectinesterase; Carboxylesterase	IPR000070 (PFAM); IPR012334 (G3DSA:2.160.20.GENE3D); PTHR31707 (PANTHER); PTHR31707:SF42 (PANTHER); IPR011050 (SUPERFAMILY)	F:GO:0030599; P:GO:0042545	F:pectinesterase activity; P:cell wall modification
contig_11336	pectinesterase 31	[INTERPRO, BLASTED, MAPPED, ANNOTATED]	1308	0	F:GO:0030599; P:GO:0042545; F:GO:0045330; P:GO:0045490	F:pectinesterase activity; P:cell wall modification; F:aspartyl esterase activity; P:pectin catabolic process	36.8573	37.1307	34.4903	32.0057	36.622	26.4448		2.75386	1.79828	1.74147	4.30271	1.05954	2.67704	0.000838245	0.39348	5.0678e-24					0.00347679	1308	20	0	96.34	4	F:GO:0030599; P:GO:0042545; F:GO:0045330; P:GO:0045490	F:pectinesterase activity; P:cell wall modification; F:aspartyl esterase activity; P:pectin catabolic process	EC:3.1.1.11; EC:3.1.1.1	Pectinesterase; Carboxylesterase	IPR000070 (PFAM); IPR012334 (G3DSA:2.160.20.GENE3D); PTHR31321:SF12 (PANTHER); PTHR31321 (PANTHER); IPR011050 (SUPERFAMILY)	F:GO:0030599; P:GO:0042545	F:pectinesterase activity; P:cell wall modification
contig_23223	pectinesterase 31	[INTERPRO, BLASTED, MAPPED, ANNOTATED]	831	2.96e-130	F:GO:0030599; P:GO:0042545; F:GO:0045330; P:GO:0045490	F:pectinesterase activity; P:cell wall modification; F:aspartyl esterase activity; P:pectin catabolic process	24.1738	22.7188	23.3059	20.4916	21.9657	16.0755		0.743486	1.49243	2.65977	0.784194	0.265742	1.06114	2.1243e-06	0.586504	6.20461e-24					0.000195356	831	20	2.96435e-130	96.8	4	F:GO:0030599; P:GO:0042545; F:GO:0045330; P:GO:0045490	F:pectinesterase activity; P:cell wall modification; F:aspartyl esterase activity; P:pectin catabolic process	EC:3.1.1.11; EC:3.1.1.1	Pectinesterase; Carboxylesterase	IPR000070 (PFAM); IPR012334 (G3DSA:2.160.20.GENE3D); PTHR31321 (PANTHER); PTHR31321:SF12 (PANTHER); IPR011050 (SUPERFAMILY)	F:GO:0030599; P:GO:0042545	F:pectinesterase activity; P:cell wall modification
contig_23224	pectinesterase 31	[INTERPRO, BLASTED, MAPPED, ANNOTATED]	641	1.36e-41	F:GO:0030599; P:GO:0042545; F:GO:0045330; P:GO:0045490	F:pectinesterase activity; P:cell wall modification; F:aspartyl esterase activity; P:pectin catabolic process	13.1051	12.7079	11.9468	10.7223	11.6241	8.34786		1.16311	0.793082	1.06248	0.512483	0.0202656	0.344018	2.42916e-06	0.582821	6.7613e-22					0.000234787	641	20	1.36384e-41	94.3	4	F:GO:0030599; P:GO:0042545; F:GO:0045330; P:GO:0045490	F:pectinesterase activity; P:cell wall modification; F:aspartyl esterase activity; P:pectin catabolic process	EC:3.1.1.11; EC:3.1.1.1	Pectinesterase; Carboxylesterase	no IPS match	no IPS match	no IPS match
contig_29545	pectinesterase 31	[INTERPRO, BLASTED, MAPPED, ANNOTATED]	488	1.63e-67	F:GO:0030599; P:GO:0042545; F:GO:0045330; P:GO:0045490	F:pectinesterase activity; P:cell wall modification; F:aspartyl esterase activity; P:pectin catabolic process	24.3964	25.367	22.9404	20.1942	25.7221	15.8618		2.3981	1.13217	4.03349	2.59309	1.7397	1.0867	0.00248553	0.356621	2.10233e-20					0.00698027	488	20	1.63258e-67	96.15	4	F:GO:0030599; P:GO:0042545; F:GO:0045330; P:GO:0045490	F:pectinesterase activity; P:cell wall modification; F:aspartyl esterase activity; P:pectin catabolic process	EC:3.1.1.11; EC:3.1.1.1	Pectinesterase; Carboxylesterase	IPR012334 (G3DSA:2.160.20.GENE3D); IPR000070 (PFAM); PTHR31321:SF12 (PANTHER); PTHR31321 (PANTHER); IPR011050 (SUPERFAMILY)	F:GO:0030599; P:GO:0042545	F:pectinesterase activity; P:cell wall modification
contig_53805	pectinesterase 31	[INTERPRO, BLASTED, MAPPED, ANNOTATED]	378	2.13e-49	F:GO:0030599; P:GO:0042545; F:GO:0045330; P:GO:0045490	F:pectinesterase activity; P:cell wall modification; F:aspartyl esterase activity; P:pectin catabolic process	30.254	31.5592	30.7675	29.2698	30.4252	20.6686		1.98269	3.03122	2.00405	1.15241	0.0524094	3.70813	3.12679e-05	0.506501	4.13331e-22					0.000650795	378	20	2.12888e-49	96.08	4	F:GO:0030599; P:GO:0042545; F:GO:0045330; P:GO:0045490	F:pectinesterase activity; P:cell wall modification; F:aspartyl esterase activity; P:pectin catabolic process	EC:3.1.1.11; EC:3.1.1.1	Pectinesterase; Carboxylesterase	IPR012334 (G3DSA:2.160.20.GENE3D); IPR000070 (PFAM); PTHR31321 (PANTHER); PTHR31321:SF12 (PANTHER); IPR011050 (SUPERFAMILY)	F:GO:0030599; P:GO:0042545	F:pectinesterase activity; P:cell wall modification
contig_33760	pectinesterase 3-like	[INTERPRO, BLASTED, MAPPED, ANNOTATED]	884	5.27e-169	F:GO:0004857; C:GO:0005576; C:GO:0005618; C:GO:0016021; F:GO:0030599; P:GO:0042545; P:GO:0043086; F:GO:0045330; P:GO:0045490	F:enzyme inhibitor activity; C:extracellular region; C:cell wall; C:integral component of membrane; F:pectinesterase activity; P:cell wall modification; P:negative regulation of catalytic activity; F:aspartyl esterase activity; P:pectin catabolic process	26.0349	16.9213	14.1368	29.8766	20.8874	44.3935		4.37956	4.35091	7.51306	5.5889	1.93788	3.3988	0.00102832	0.490612	3.07095e-12		0.0323564			0.00258395	884	20	5.26984e-169	86	9	F:GO:0004857; C:GO:0005576; C:GO:0005618; C:GO:0016021; F:GO:0030599; P:GO:0042545; P:GO:0043086; F:GO:0045330; P:GO:0045490	F:enzyme inhibitor activity; C:extracellular region; C:cell wall; C:integral component of membrane; F:pectinesterase activity; P:cell wall modification; P:negative regulation of catalytic activity; F:aspartyl esterase activity; P:pectin catabolic process	EC:3.1.1.11; EC:3.1.1.1	Pectinesterase; Carboxylesterase	IPR006501 (PFAM); IPR006501 (TIGRFAM); IPR035513 (G3DSA:1.20.140.GENE3D); PTHR31707 (PANTHER); PTHR31707:SF55 (PANTHER); cd15798 (CDD); IPR035513 (SUPERFAMILY)	F:GO:0004857	F:enzyme inhibitor activity
contig_149293	pectinesterase 4-like	[INTERPRO, BLASTED, MAPPED, ANNOTATED]	2034	0	F:GO:0004857; C:GO:0016021; F:GO:0030599; P:GO:0042545; P:GO:0043086; F:GO:0045330; P:GO:0045490	F:enzyme inhibitor activity; C:integral component of membrane; F:pectinesterase activity; P:cell wall modification; P:negative regulation of catalytic activity; F:aspartyl esterase activity; P:pectin catabolic process	0	0.628819	782.251	0	0	171.039		0	0.628819	782.251	0	0	171.039									2034	20	0	82.13	7	F:GO:0004857; C:GO:0016021; F:GO:0030599; P:GO:0042545; P:GO:0043086; F:GO:0045330; P:GO:0045490	F:enzyme inhibitor activity; C:integral component of membrane; F:pectinesterase activity; P:cell wall modification; P:negative regulation of catalytic activity; F:aspartyl esterase activity; P:pectin catabolic process	EC:3.1.1.11; EC:3.1.1.1	Pectinesterase; Carboxylesterase	IPR012334 (G3DSA:2.160.20.GENE3D); IPR035513 (G3DSA:1.20.140.GENE3D); IPR006501 (TIGRFAM); IPR006501 (PFAM); IPR000070 (PFAM); mobidb-lite (MOBIDB_LITE); PTHR31707:SF118 (PANTHER); PTHR31707 (PANTHER); cd15798 (CDD); IPR011050 (SUPERFAMILY); IPR035513 (SUPERFAMILY)	F:GO:0004857; F:GO:0030599; P:GO:0042545	F:enzyme inhibitor activity; F:pectinesterase activity; P:cell wall modification
contig_149399	pectinesterase 4-like	[INTERPRO, BLASTED, MAPPED, ANNOTATED]	1938	0	F:GO:0030599; P:GO:0042545; P:GO:0043086; F:GO:0045330; P:GO:0045490; F:GO:0046910	F:pectinesterase activity; P:cell wall modification; P:negative regulation of catalytic activity; F:aspartyl esterase activity; P:pectin catabolic process; F:pectinesterase inhibitor activity	0	0	737.414	0	0	154.916		0	0	737.414	0	0	154.916									1938	20	0	83.77	6	F:GO:0030599; P:GO:0042545; P:GO:0043086; F:GO:0045330; P:GO:0045490; F:GO:0046910	F:pectinesterase activity; P:cell wall modification; P:negative regulation of catalytic activity; F:aspartyl esterase activity; P:pectin catabolic process; F:pectinesterase inhibitor activity	EC:3.1.1.11; EC:3.1.1.1	Pectinesterase; Carboxylesterase	IPR000070 (PFAM); IPR006501 (PFAM); IPR012334 (G3DSA:2.160.20.GENE3D); IPR035513 (G3DSA:1.20.140.GENE3D); IPR006501 (TIGRFAM); PTHR31707:SF118 (PANTHER); PTHR31707 (PANTHER); cd15798 (CDD); IPR035513 (SUPERFAMILY); IPR011050 (SUPERFAMILY)	F:GO:0004857; F:GO:0030599; P:GO:0042545	F:enzyme inhibitor activity; F:pectinesterase activity; P:cell wall modification
contig_146336	pectinesterase inhibitor	[INTERPRO, BLASTED, MAPPED, ANNOTATED]	554	4.56e-98	F:GO:0004857	F:enzyme inhibitor activity	0	0	120.1	0	0	24.7015		0	0	120.1	0	0	24.7015									554	20	4.55942e-98	71.72	1	F:GO:0004857	F:enzyme inhibitor activity			IPR035513 (G3DSA:1.20.140.GENE3D); IPR006501 (TIGRFAM); IPR006501 (PFAM); PTHR31080 (PANTHER); PTHR31080:SF1 (PANTHER); IPR035513 (SUPERFAMILY)	F:GO:0004857	F:enzyme inhibitor activity
contig_3471	pectinesterase inhibitor 3	[INTERPRO, BLASTED, MAPPED, ANNOTATED]	738	4.34e-109	F:GO:0004857; P:GO:0043086	F:enzyme inhibitor activity; P:negative regulation of catalytic activity	138.344	214.392	211.983	70.871	167.207	119.387		56.3213	15.9752	45.8373	23.2524	27.1217	1.34667	0.00223197	0.442759	1.82684e-16	0.00175541		0.0174709		0.0343599	738	20	4.34493e-109	82.84	2	F:GO:0004857; P:GO:0043086	F:enzyme inhibitor activity; P:negative regulation of catalytic activity			IPR006501 (PFAM); IPR006501 (TIGRFAM); IPR035513 (G3DSA:1.20.140.GENE3D); PTHR31080:SF26 (PANTHER); PTHR31080 (PANTHER); cd15798 (CDD); IPR035513 (SUPERFAMILY)	F:GO:0004857	F:enzyme inhibitor activity
contig_3855	pectinesterase inhibitor 3	[INTERPRO, BLASTED, MAPPED, ANNOTATED]	352	2.34e-29	F:GO:0004857; F:GO:0030599; P:GO:0043086	F:enzyme inhibitor activity; F:pectinesterase activity; P:negative regulation of catalytic activity	40.163	62.6892	59.8254	22.2235	48.2305	34.4936		15.4186	5.03762	11.7124	7.06739	8.16972	2.662	0.00384002	0.427692	3.49874e-15	0.00326107		0.0244327		0.0413389	352	20	2.34033e-29	89.85	3	F:GO:0004857; F:GO:0030599; P:GO:0043086	F:enzyme inhibitor activity; F:pectinesterase activity; P:negative regulation of catalytic activity	EC:3.1.1.11; EC:3.1.1.1	Pectinesterase; Carboxylesterase	IPR006501 (PFAM); PTHR31080 (PANTHER); PTHR31080:SF26 (PANTHER); IPR035513 (SUPERFAMILY)	F:GO:0004857	F:enzyme inhibitor activity
contig_3856	pectinesterase inhibitor 3	[INTERPRO, BLASTED, MAPPED, ANNOTATED]	347	9.31e-29	F:GO:0004857; F:GO:0030599; P:GO:0043086	F:enzyme inhibitor activity; F:pectinesterase activity; P:negative regulation of catalytic activity	29.2633	51.3466	47.2251	13.5216	39.2067	30.1844		13.9004	5.3628	10.2318	4.71731	7.1738	1.98026	0.00380999	0.492723	2.19571e-10	0.0398478	0.0166566		0.0459288		347	20	9.30742e-29	89.55	3	F:GO:0004857; F:GO:0030599; P:GO:0043086	F:enzyme inhibitor activity; F:pectinesterase activity; P:negative regulation of catalytic activity	EC:3.1.1.11; EC:3.1.1.1	Pectinesterase; Carboxylesterase	IPR006501 (PFAM); PTHR31080 (PANTHER); PTHR31080:SF26 (PANTHER); IPR035513 (SUPERFAMILY)	F:GO:0004857	F:enzyme inhibitor activity
contig_150146	pectinesterase inhibitor 3-like	[INTERPRO, BLASTED, MAPPED, ANNOTATED]	280	1.46e-61	F:GO:0003824; F:GO:0004857; P:GO:0043086	F:catalytic activity; F:enzyme inhibitor activity; P:negative regulation of catalytic activity	0	0	190.354	0	0	50.0933		0	0	190.354	0	0	50.0933									280	20	1.46129e-61	74.74	3	F:GO:0003824; F:GO:0004857; P:GO:0043086	F:catalytic activity; F:enzyme inhibitor activity; P:negative regulation of catalytic activity			no IPS match	no IPS match	no IPS match
contig_150382	pectinesterase inhibitor 3-like	[INTERPRO, BLASTED, MAPPED, ANNOTATED]	320	1.13e-14	F:GO:0004857; P:GO:0043086	F:enzyme inhibitor activity; P:negative regulation of catalytic activity	0	0	291.551	0	0	112.135		0	0	291.551	0	0	112.135									320	11	1.13306e-14	87.33	2	F:GO:0004857; P:GO:0043086	F:enzyme inhibitor activity; P:negative regulation of catalytic activity			no IPS match	no IPS match	no IPS match
contig_140980	Pectinesterase inhibitor domain containing protein	[INTERPRO, BLASTED, MAPPED, ANNOTATED]	585	2.85e-89	F:GO:0004857; P:GO:0043086	F:enzyme inhibitor activity; P:negative regulation of catalytic activity	12.2579	6.12894	2.97161	8.54337	5.75749	6.50039		6.96656	5.05569	0.371451	3.15733	2.27466	1.52023									585	20	2.84563e-89	75.29	2	F:GO:0004857; P:GO:0043086	F:enzyme inhibitor activity; P:negative regulation of catalytic activity			IPR006501 (PFAM); IPR035513 (G3DSA:1.20.140.GENE3D); IPR006501 (TIGRFAM); PTHR31890 (PANTHER); IPR034088 (CDD); IPR035513 (SUPERFAMILY)	F:GO:0004857	F:enzyme inhibitor activity
contig_149312	pectinesterase inhibitor-like	[INTERPRO, BLASTED, MAPPED, ANNOTATED]	714	5.33e-71	F:GO:0004857; P:GO:0043086	F:enzyme inhibitor activity; P:negative regulation of catalytic activity	0	0	512.865	0	0	110.636		0	0	512.865	0	0	110.636									714	10	5.3307e-71	66.42	2	F:GO:0004857; P:GO:0043086	F:enzyme inhibitor activity; P:negative regulation of catalytic activity			IPR035513 (G3DSA:1.20.140.GENE3D); IPR006501 (TIGRFAM); IPR006501 (PFAM); PTHR31707 (PANTHER); PTHR31707:SF77 (PANTHER); IPR035513 (SUPERFAMILY)	F:GO:0004857	F:enzyme inhibitor activity
contig_149562	pectinesterase inhibitor-like	[INTERPRO, BLASTED, MAPPED, ANNOTATED]	776	3.3e-124	F:GO:0004857; P:GO:0043086	F:enzyme inhibitor activity; P:negative regulation of catalytic activity	0	0	334.809	0	0	72.0938		0	0	334.809	0	0	72.0938									776	20	3.29572e-124	66.18	2	F:GO:0004857; P:GO:0043086	F:enzyme inhibitor activity; P:negative regulation of catalytic activity			IPR006501 (PFAM); IPR035513 (G3DSA:1.20.140.GENE3D); IPR035513 (SUPERFAMILY)	F:GO:0004857	F:enzyme inhibitor activity
contig_135707	Pectinesterase, catalytic	[INTERPRO, BLASTED, MAPPED, ANNOTATED]	235	1.36e-42	F:GO:0016787	F:hydrolase activity	2.94096	5.29373	7.05831	1.47048	5.58783	4.99964		0.588192	1.34772	1.76458	0.588192	1.44077	2.8055									235	20	1.3607e-42	78.12	1	F:GO:0016787	F:hydrolase activity			no IPS match	no IPS match	no IPS match
contig_31188	pectinesterase/pectinesterase inhibitor PPE8B	[INTERPRO, BLASTED, MAPPED, ANNOTATED]	829	7.18e-174	F:GO:0004857; C:GO:0005576; C:GO:0005618; F:GO:0030599; P:GO:0042545; P:GO:0043086; F:GO:0045330; P:GO:0045490	F:enzyme inhibitor activity; C:extracellular region; C:cell wall; F:pectinesterase activity; P:cell wall modification; P:negative regulation of catalytic activity; F:aspartyl esterase activity; P:pectin catabolic process	28.2194	16.2873	16.4441	15.5959	17.7984	13.5074		8.96677	3.18477	2.02066	4.05803	5.68314	1.74074									829	20	7.18262e-174	93.48	8	F:GO:0004857; C:GO:0005576; C:GO:0005618; F:GO:0030599; P:GO:0042545; P:GO:0043086; F:GO:0045330; P:GO:0045490	F:enzyme inhibitor activity; C:extracellular region; C:cell wall; F:pectinesterase activity; P:cell wall modification; P:negative regulation of catalytic activity; F:aspartyl esterase activity; P:pectin catabolic process	EC:3.1.1.11; EC:3.1.1.1	Pectinesterase; Carboxylesterase	IPR012334 (G3DSA:2.160.20.GENE3D); IPR000070 (PFAM); PTHR31707:SF10 (PANTHER); PTHR31707 (PANTHER); IPR011050 (SUPERFAMILY)	F:GO:0030599; P:GO:0042545	F:pectinesterase activity; P:cell wall modification
contig_31189	pectinesterase/pectinesterase inhibitor PPE8B	[INTERPRO, BLASTED, MAPPED, ANNOTATED]	329	1.17e-70	F:GO:0004857; C:GO:0005576; C:GO:0005618; F:GO:0030599; P:GO:0042545; P:GO:0043086; F:GO:0045330; P:GO:0045490	F:enzyme inhibitor activity; C:extracellular region; C:cell wall; F:pectinesterase activity; P:cell wall modification; P:negative regulation of catalytic activity; F:aspartyl esterase activity; P:pectin catabolic process	19.272	12.3391	11.4051	11.4051	12.2493	8.60325		6.66348	2.76346	1.88726	3.30348	3.21163	0.109252									329	20	1.17329e-70	92.94	8	F:GO:0004857; C:GO:0005576; C:GO:0005618; F:GO:0030599; P:GO:0042545; P:GO:0043086; F:GO:0045330; P:GO:0045490	F:enzyme inhibitor activity; C:extracellular region; C:cell wall; F:pectinesterase activity; P:cell wall modification; P:negative regulation of catalytic activity; F:aspartyl esterase activity; P:pectin catabolic process	EC:3.1.1.11; EC:3.1.1.1	Pectinesterase; Carboxylesterase	IPR000070 (PFAM); IPR012334 (G3DSA:2.160.20.GENE3D); PTHR31707 (PANTHER); PTHR31707:SF10 (PANTHER); IPR011050 (SUPERFAMILY)	F:GO:0030599; P:GO:0042545	F:pectinesterase activity; P:cell wall modification
contig_41758	pectinesterase/pectinesterase inhibitor PPE8B	[INTERPRO, BLASTED, MAPPED, ANNOTATED]	787	1.63e-124	F:GO:0004857; C:GO:0005576; C:GO:0005618; F:GO:0030599; P:GO:0042545; P:GO:0043086; F:GO:0045330; P:GO:0045490	F:enzyme inhibitor activity; C:extracellular region; C:cell wall; F:pectinesterase activity; P:cell wall modification; P:negative regulation of catalytic activity; F:aspartyl esterase activity; P:pectin catabolic process	19.1804	12.4551	13.7708	12.3772	15.1902	9.19204		5.91202	2.45754	0.993564	3.53247	4.09186	0.600226									787	20	1.63298e-124	87.81	8	F:GO:0004857; C:GO:0005576; C:GO:0005618; F:GO:0030599; P:GO:0042545; P:GO:0043086; F:GO:0045330; P:GO:0045490	F:enzyme inhibitor activity; C:extracellular region; C:cell wall; F:pectinesterase activity; P:cell wall modification; P:negative regulation of catalytic activity; F:aspartyl esterase activity; P:pectin catabolic process	EC:3.1.1.11; EC:3.1.1.1	Pectinesterase; Carboxylesterase	IPR006501 (TIGRFAM); IPR006501 (PFAM); IPR035513 (G3DSA:1.20.140.GENE3D); PTHR31707 (PANTHER); PTHR31707:SF10 (PANTHER); cd15799 (CDD); IPR035513 (SUPERFAMILY)	F:GO:0004857	F:enzyme inhibitor activity
contig_41759	pectinesterase/pectinesterase inhibitor PPE8B	[INTERPRO, BLASTED, MAPPED, ANNOTATED]	207	4.53e-39	F:GO:0004857; C:GO:0005576; C:GO:0005618; F:GO:0030599; P:GO:0042545; P:GO:0043086; F:GO:0045330; P:GO:0045490	F:enzyme inhibitor activity; C:extracellular region; C:cell wall; F:pectinesterase activity; P:cell wall modification; P:negative regulation of catalytic activity; F:aspartyl esterase activity; P:pectin catabolic process	4.44255	2.59972	2.40227	3.29078	2.73135	1.71121		1.41809	0.474603	0.324104	0.908994	0.403037	0.215791									207	20	4.53096e-39	86.28	8	F:GO:0004857; C:GO:0005576; C:GO:0005618; F:GO:0030599; P:GO:0042545; P:GO:0043086; F:GO:0045330; P:GO:0045490	F:enzyme inhibitor activity; C:extracellular region; C:cell wall; F:pectinesterase activity; P:cell wall modification; P:negative regulation of catalytic activity; F:aspartyl esterase activity; P:pectin catabolic process	EC:3.1.1.11; EC:3.1.1.1	Pectinesterase; Carboxylesterase	no IPS match	no IPS match	no IPS match
contig_57037	pectinesterase/pectinesterase inhibitor PPE8B	[INTERPRO, BLASTED, MAPPED, ANNOTATED]	1283	0	F:GO:0004857; C:GO:0005576; C:GO:0005618; F:GO:0030599; P:GO:0042545; P:GO:0043086; F:GO:0045330; P:GO:0045490	F:enzyme inhibitor activity; C:extracellular region; C:cell wall; F:pectinesterase activity; P:cell wall modification; P:negative regulation of catalytic activity; F:aspartyl esterase activity; P:pectin catabolic process	2.21164	2.4031	2.09941	1.86834	2.47572	5.30134		0.747593	0.601428	0.5195	0.72792	0.371941	0.416916	1.31909e-05	0.38681	0.0441625					0.000368324	1283	20	0	91	8	F:GO:0004857; C:GO:0005576; C:GO:0005618; F:GO:0030599; P:GO:0042545; P:GO:0043086; F:GO:0045330; P:GO:0045490	F:enzyme inhibitor activity; C:extracellular region; C:cell wall; F:pectinesterase activity; P:cell wall modification; P:negative regulation of catalytic activity; F:aspartyl esterase activity; P:pectin catabolic process	EC:3.1.1.11; EC:3.1.1.1	Pectinesterase; Carboxylesterase	IPR000070 (PFAM); IPR012334 (G3DSA:2.160.20.GENE3D); PTHR31707:SF10 (PANTHER); PTHR31707 (PANTHER); cd15799 (CDD); IPR011050 (SUPERFAMILY); IPR035513 (SUPERFAMILY)	F:GO:0030599; P:GO:0042545	F:pectinesterase activity; P:cell wall modification
contig_57881	pectinesterase/pectinesterase inhibitor PPE8B	[INTERPRO, BLASTED, MAPPED, ANNOTATED]	329	2.67e-70	F:GO:0004857; C:GO:0005576; C:GO:0005618; F:GO:0030599; P:GO:0042545; P:GO:0043086; F:GO:0045330; P:GO:0045490	F:enzyme inhibitor activity; C:extracellular region; C:cell wall; F:pectinesterase activity; P:cell wall modification; P:negative regulation of catalytic activity; F:aspartyl esterase activity; P:pectin catabolic process	16.2199	10.3787	11.1349	9.70066	11.0045	7.6145		5.13896	2.73262	2.57464	2.5618	2.52308	1.28096									329	20	2.6677e-70	93.35	8	F:GO:0004857; C:GO:0005576; C:GO:0005618; F:GO:0030599; P:GO:0042545; P:GO:0043086; F:GO:0045330; P:GO:0045490	F:enzyme inhibitor activity; C:extracellular region; C:cell wall; F:pectinesterase activity; P:cell wall modification; P:negative regulation of catalytic activity; F:aspartyl esterase activity; P:pectin catabolic process	EC:3.1.1.11; EC:3.1.1.1	Pectinesterase; Carboxylesterase	IPR000070 (PFAM); IPR012334 (G3DSA:2.160.20.GENE3D); PTHR31707 (PANTHER); PTHR31707:SF10 (PANTHER); IPR011050 (SUPERFAMILY)	F:GO:0030599; P:GO:0042545	F:pectinesterase activity; P:cell wall modification
contig_59980	pectinesterase/pectinesterase inhibitor PPE8B	[INTERPRO, BLASTED, MAPPED, ANNOTATED]	293	2.97e-31	F:GO:0004857; C:GO:0005576; C:GO:0005618; F:GO:0030599; P:GO:0042545; P:GO:0043086; F:GO:0045330; P:GO:0045490	F:enzyme inhibitor activity; C:extracellular region; C:cell wall; F:pectinesterase activity; P:cell wall modification; P:negative regulation of catalytic activity; F:aspartyl esterase activity; P:pectin catabolic process	6.58823	3.32434	3.415	4.17053	4.17053	2.90124		2.04167	0.794422	0.751896	0.998673	1.40651	1.15515									293	20	2.9736e-31	90.55	8	F:GO:0004857; C:GO:0005576; C:GO:0005618; F:GO:0030599; P:GO:0042545; P:GO:0043086; F:GO:0045330; P:GO:0045490	F:enzyme inhibitor activity; C:extracellular region; C:cell wall; F:pectinesterase activity; P:cell wall modification; P:negative regulation of catalytic activity; F:aspartyl esterase activity; P:pectin catabolic process	EC:3.1.1.11; EC:3.1.1.1	Pectinesterase; Carboxylesterase	no IPS match	no IPS match	no IPS match
contig_90251	pectinesterase/pectinesterase inhibitor PPE8B	[INTERPRO, BLASTED, MAPPED, ANNOTATED]	240	1.36e-44	C:GO:0005576; C:GO:0005618; C:GO:0016021; F:GO:0030599; P:GO:0042545; P:GO:0043086; F:GO:0045330; P:GO:0045490; F:GO:0046910	C:extracellular region; C:cell wall; C:integral component of membrane; F:pectinesterase activity; P:cell wall modification; P:negative regulation of catalytic activity; F:aspartyl esterase activity; P:pectin catabolic process; F:pectinesterase inhibitor activity	0.617592	0.74111	1.17342	0.988147	0.988147	3.27324		0.432314	0.185277	0.432314	0.50552	0.378196	0.802869									240	20	1.3634e-44	96.2	9	C:GO:0005576; C:GO:0005618; C:GO:0016021; F:GO:0030599; P:GO:0042545; P:GO:0043086; F:GO:0045330; P:GO:0045490; F:GO:0046910	C:extracellular region; C:cell wall; C:integral component of membrane; F:pectinesterase activity; P:cell wall modification; P:negative regulation of catalytic activity; F:aspartyl esterase activity; P:pectin catabolic process; F:pectinesterase inhibitor activity	EC:3.1.1.11; EC:3.1.1.1	Pectinesterase; Carboxylesterase	IPR006501 (PFAM); IPR035513 (G3DSA:1.20.140.GENE3D); PTHR31707 (PANTHER); PTHR31707:SF10 (PANTHER); cd15799 (CDD); IPR035513 (SUPERFAMILY)	F:GO:0004857	F:enzyme inhibitor activity
contig_31187	pectinesterase/pectinesterase inhibitor PPE8B-like	[INTERPRO, BLASTED, MAPPED, ANNOTATED]	682	1.3e-05	F:GO:0030599; P:GO:0042545	F:pectinesterase activity; P:cell wall modification	1.02237	0.710462	1.04836	0.684469	0.93573	0.597828		0.466499	0.110617	0.222755	0.183386	0.38201	0.0835542									682	20	1.29738e-05	96.03	2	F:GO:0030599; P:GO:0042545	F:pectinesterase activity; P:cell wall modification			IPR000070 (PFAM); mobidb-lite (MOBIDB_LITE)	F:GO:0030599; P:GO:0042545	F:pectinesterase activity; P:cell wall modification
contig_1134	pectinesterase-like	[INTERPRO, BLASTED, MAPPED, ANNOTATED]	636	8.88e-149	C:GO:0005576; C:GO:0005618; C:GO:0016021; F:GO:0030599; P:GO:0042545; P:GO:0043086; F:GO:0045330; P:GO:0045490; F:GO:0046910	C:extracellular region; C:cell wall; C:integral component of membrane; F:pectinesterase activity; P:cell wall modification; P:negative regulation of catalytic activity; F:aspartyl esterase activity; P:pectin catabolic process; F:pectinesterase inhibitor activity	62.9444	50.1493	38.1182	59.5655	45.0809	57.435		10.824	11.0985	11.5626	7.82656	3.99375	3.0769									636	20	8.87962e-149	94.15	9	C:GO:0005576; C:GO:0005618; C:GO:0016021; F:GO:0030599; P:GO:0042545; P:GO:0043086; F:GO:0045330; P:GO:0045490; F:GO:0046910	C:extracellular region; C:cell wall; C:integral component of membrane; F:pectinesterase activity; P:cell wall modification; P:negative regulation of catalytic activity; F:aspartyl esterase activity; P:pectin catabolic process; F:pectinesterase inhibitor activity	EC:3.1.1.11; EC:3.1.1.1	Pectinesterase; Carboxylesterase	IPR012334 (G3DSA:2.160.20.GENE3D); IPR000070 (PFAM); PTHR31707 (PANTHER); PTHR31707:SF55 (PANTHER); IPR011050 (SUPERFAMILY)	F:GO:0030599; P:GO:0042545	F:pectinesterase activity; P:cell wall modification
contig_144678	pectinesterase-like	[INTERPRO, BLASTED, MAPPED, ANNOTATED]	553	3.91e-108	F:GO:0030599; P:GO:0042545; P:GO:0043086; F:GO:0045330; P:GO:0045490; F:GO:0046910	F:pectinesterase activity; P:cell wall modification; P:negative regulation of catalytic activity; F:aspartyl esterase activity; P:pectin catabolic process; F:pectinesterase inhibitor activity	0	0	231.512	0	0	37.4829		0	0	231.039	0	0	37.4829									553	20	3.9085e-108	85.58	6	F:GO:0030599; P:GO:0042545; P:GO:0043086; F:GO:0045330; P:GO:0045490; F:GO:0046910	F:pectinesterase activity; P:cell wall modification; P:negative regulation of catalytic activity; F:aspartyl esterase activity; P:pectin catabolic process; F:pectinesterase inhibitor activity	EC:3.1.1.11; EC:3.1.1.1	Pectinesterase; Carboxylesterase	IPR006501 (PFAM); IPR006501 (TIGRFAM); IPR035513 (G3DSA:1.20.140.GENE3D); PTHR31707 (PANTHER); PTHR31707:SF64 (PANTHER); PS51257 (PROSITE_PROFILES); cd15798 (CDD); IPR035513 (SUPERFAMILY)	F:GO:0004857	F:enzyme inhibitor activity
contig_144679	pectinesterase-like	[INTERPRO, BLASTED, MAPPED, ANNOTATED]	340	6.97e-72	C:GO:0005576; C:GO:0005618; F:GO:0030599; P:GO:0042545; P:GO:0043086; F:GO:0045330; P:GO:0045490; F:GO:0046910	C:extracellular region; C:cell wall; F:pectinesterase activity; P:cell wall modification; P:negative regulation of catalytic activity; F:aspartyl esterase activity; P:pectin catabolic process; F:pectinesterase inhibitor activity	0	0	159.887	0	0	35.3595		0	0	159.119	0	0	35.3595									340	20	6.96928e-72	84.22	8	C:GO:0005576; C:GO:0005618; F:GO:0030599; P:GO:0042545; P:GO:0043086; F:GO:0045330; P:GO:0045490; F:GO:0046910	C:extracellular region; C:cell wall; F:pectinesterase activity; P:cell wall modification; P:negative regulation of catalytic activity; F:aspartyl esterase activity; P:pectin catabolic process; F:pectinesterase inhibitor activity	EC:3.1.1.11; EC:3.1.1.1	Pectinesterase; Carboxylesterase	IPR012334 (G3DSA:2.160.20.GENE3D); IPR000070 (PFAM); PTHR31707 (PANTHER); PTHR31707:SF64 (PANTHER); IPR011050 (SUPERFAMILY)	F:GO:0030599; P:GO:0042545	F:pectinesterase activity; P:cell wall modification
contig_149318	pectinesterase-like	[INTERPRO, BLASTED, MAPPED, ANNOTATED]	1812	0	C:GO:0005576; C:GO:0005618; F:GO:0030599; P:GO:0042545; P:GO:0043086; F:GO:0045330; P:GO:0045490; F:GO:0046910	C:extracellular region; C:cell wall; F:pectinesterase activity; P:cell wall modification; P:negative regulation of catalytic activity; F:aspartyl esterase activity; P:pectin catabolic process; F:pectinesterase inhibitor activity	0	0	278.644	0	0	54.8336		0	0	278.644	0	0	54.8336									1812	20	0	86.83	8	C:GO:0005576; C:GO:0005618; F:GO:0030599; P:GO:0042545; P:GO:0043086; F:GO:0045330; P:GO:0045490; F:GO:0046910	C:extracellular region; C:cell wall; F:pectinesterase activity; P:cell wall modification; P:negative regulation of catalytic activity; F:aspartyl esterase activity; P:pectin catabolic process; F:pectinesterase inhibitor activity	EC:3.1.1.11; EC:3.1.1.1	Pectinesterase; Carboxylesterase	IPR000070 (PFAM); IPR006501 (TIGRFAM); IPR006501 (PFAM); IPR012334 (G3DSA:2.160.20.GENE3D); IPR035513 (G3DSA:1.20.140.GENE3D); PTHR31707:SF64 (PANTHER); PTHR31707 (PANTHER); PS51257 (PROSITE_PROFILES); cd15798 (CDD); IPR011050 (SUPERFAMILY); IPR035513 (SUPERFAMILY)	F:GO:0004857; F:GO:0030599; P:GO:0042545	F:enzyme inhibitor activity; F:pectinesterase activity; P:cell wall modification
contig_149342	pectinesterase-like	[INTERPRO, BLASTED, MAPPED, ANNOTATED]	951	0	C:GO:0016020; F:GO:0030599; P:GO:0042545; P:GO:0043086; F:GO:0045330; P:GO:0045490; F:GO:0046910	C:membrane; F:pectinesterase activity; P:cell wall modification; P:negative regulation of catalytic activity; F:aspartyl esterase activity; P:pectin catabolic process; F:pectinesterase inhibitor activity	0	0	1183.26	0	0	235.917		0	0	1183.26	0	0	235.917									951	20	0	83.69	7	C:GO:0016020; F:GO:0030599; P:GO:0042545; P:GO:0043086; F:GO:0045330; P:GO:0045490; F:GO:0046910	C:membrane; F:pectinesterase activity; P:cell wall modification; P:negative regulation of catalytic activity; F:aspartyl esterase activity; P:pectin catabolic process; F:pectinesterase inhibitor activity	EC:3.1.1.11; EC:3.1.1.1	Pectinesterase; Carboxylesterase	IPR000070 (PFAM); IPR012334 (G3DSA:2.160.20.GENE3D); PTHR31707:SF64 (PANTHER); PTHR31707 (PANTHER); IPR011050 (SUPERFAMILY)	F:GO:0030599; P:GO:0042545	F:pectinesterase activity; P:cell wall modification
contig_149378	pectinesterase-like	[INTERPRO, BLASTED, MAPPED, ANNOTATED]	1750	0	C:GO:0005576; C:GO:0005618; F:GO:0030599; P:GO:0042545; P:GO:0043086; F:GO:0045330; P:GO:0045490; F:GO:0046910	C:extracellular region; C:cell wall; F:pectinesterase activity; P:cell wall modification; P:negative regulation of catalytic activity; F:aspartyl esterase activity; P:pectin catabolic process; F:pectinesterase inhibitor activity	0	0	212.838	0	0	46.8326		0	0	212.838	0	0	46.8326									1750	20	0	83.54	8	C:GO:0005576; C:GO:0005618; F:GO:0030599; P:GO:0042545; P:GO:0043086; F:GO:0045330; P:GO:0045490; F:GO:0046910	C:extracellular region; C:cell wall; F:pectinesterase activity; P:cell wall modification; P:negative regulation of catalytic activity; F:aspartyl esterase activity; P:pectin catabolic process; F:pectinesterase inhibitor activity	EC:3.1.1.11; EC:3.1.1.1	Pectinesterase; Carboxylesterase	IPR006501 (TIGRFAM); IPR035513 (G3DSA:1.20.140.GENE3D); IPR006501 (PFAM); IPR000070 (PFAM); IPR012334 (G3DSA:2.160.20.GENE3D); PTHR31707 (PANTHER); PTHR31707:SF64 (PANTHER); PS51257 (PROSITE_PROFILES); cd15798 (CDD); IPR011050 (SUPERFAMILY); IPR035513 (SUPERFAMILY)	F:GO:0004857; F:GO:0030599; P:GO:0042545	F:enzyme inhibitor activity; F:pectinesterase activity; P:cell wall modification
contig_149389	pectinesterase-like	[INTERPRO, BLASTED, MAPPED, ANNOTATED]	340	1.26e-70	F:GO:0030599; P:GO:0042545; P:GO:0043086; F:GO:0045330; P:GO:0045490; F:GO:0046910	F:pectinesterase activity; P:cell wall modification; P:negative regulation of catalytic activity; F:aspartyl esterase activity; P:pectin catabolic process; F:pectinesterase inhibitor activity	0	0	858.245	0	0	216.751		0	0	858.245	0	0	216.751									340	20	1.26426e-70	84.05	6	F:GO:0030599; P:GO:0042545; P:GO:0043086; F:GO:0045330; P:GO:0045490; F:GO:0046910	F:pectinesterase activity; P:cell wall modification; P:negative regulation of catalytic activity; F:aspartyl esterase activity; P:pectin catabolic process; F:pectinesterase inhibitor activity	EC:3.1.1.11; EC:3.1.1.1	Pectinesterase; Carboxylesterase	IPR000070 (PFAM); IPR012334 (G3DSA:2.160.20.GENE3D); PTHR31707:SF64 (PANTHER); PTHR31707 (PANTHER); IPR011050 (SUPERFAMILY)	F:GO:0030599; P:GO:0042545	F:pectinesterase activity; P:cell wall modification
contig_149465	pectinesterase-like	[INTERPRO, BLASTED, MAPPED, ANNOTATED]	1828	0	C:GO:0005576; C:GO:0005618; F:GO:0030599; P:GO:0042545; P:GO:0043086; F:GO:0045330; P:GO:0045490; F:GO:0046910	C:extracellular region; C:cell wall; F:pectinesterase activity; P:cell wall modification; P:negative regulation of catalytic activity; F:aspartyl esterase activity; P:pectin catabolic process; F:pectinesterase inhibitor activity	0	0	292.77	0	0	57.6462		0	0	292.77	0	0	57.6462									1828	20	0	85.7	8	C:GO:0005576; C:GO:0005618; F:GO:0030599; P:GO:0042545; P:GO:0043086; F:GO:0045330; P:GO:0045490; F:GO:0046910	C:extracellular region; C:cell wall; F:pectinesterase activity; P:cell wall modification; P:negative regulation of catalytic activity; F:aspartyl esterase activity; P:pectin catabolic process; F:pectinesterase inhibitor activity	EC:3.1.1.11; EC:3.1.1.1	Pectinesterase; Carboxylesterase	IPR000070 (PFAM); IPR006501 (PFAM); IPR035513 (G3DSA:1.20.140.GENE3D); IPR006501 (TIGRFAM); IPR012334 (G3DSA:2.160.20.GENE3D); PTHR31707:SF64 (PANTHER); PTHR31707 (PANTHER); PS51257 (PROSITE_PROFILES); cd15798 (CDD); IPR011050 (SUPERFAMILY); IPR035513 (SUPERFAMILY)	F:GO:0004857; F:GO:0030599; P:GO:0042545	F:enzyme inhibitor activity; F:pectinesterase activity; P:cell wall modification
contig_5951	pectinesterase-like	[INTERPRO, BLASTED, MAPPED, ANNOTATED]	2072	0	F:GO:0004857; F:GO:0030599; P:GO:0042545; P:GO:0043086; F:GO:0045330; P:GO:0045490	F:enzyme inhibitor activity; F:pectinesterase activity; P:cell wall modification; P:negative regulation of catalytic activity; F:aspartyl esterase activity; P:pectin catabolic process	14.7773	10.4669	8.10028	14.7062	12.0061	8.46423		4.34172	1.45836	1.04288	4.37349	0.625029	0.760165									2072	20	0	82.26	6	F:GO:0004857; F:GO:0030599; P:GO:0042545; P:GO:0043086; F:GO:0045330; P:GO:0045490	F:enzyme inhibitor activity; F:pectinesterase activity; P:cell wall modification; P:negative regulation of catalytic activity; F:aspartyl esterase activity; P:pectin catabolic process	EC:3.1.1.11; EC:3.1.1.1	Pectinesterase; Carboxylesterase	IPR012334 (G3DSA:2.160.20.GENE3D); IPR006501 (TIGRFAM); IPR000070 (PFAM); IPR035513 (G3DSA:1.20.140.GENE3D); IPR006501 (PFAM); PTHR31707 (PANTHER); PTHR31707:SF25 (PANTHER); cd15798 (CDD); IPR011050 (SUPERFAMILY); IPR035513 (SUPERFAMILY)	F:GO:0004857; F:GO:0030599; P:GO:0042545	F:enzyme inhibitor activity; F:pectinesterase activity; P:cell wall modification
contig_52093	penicillin-binding protein 1A-like	[INTERPRO, BLASTED, MAPPED, ANNOTATED]	705	1.38e-139	C:GO:0016021	C:integral component of membrane	3.95124	3.3468	3.35799	4.11914	3.6826	4.13033		0.360279	0.326914	0.135712	0.255982	0.0822537	0.539722									705	20	1.37683e-139	82.88	1	C:GO:0016021	C:integral component of membrane			IPR036950 (G3DSA:1.10.3810.GENE3D); IPR001264 (PFAM); PTHR32282:SF23 (PANTHER); PTHR32282 (PANTHER); IPR023346 (SUPERFAMILY)	no GO terms	no GO terms
contig_41846	pentatricopeptide repeat-containing protein	[INTERPRO, BLASTED, MAPPED, ANNOTATED]	5459	0	F:GO:0005515; C:GO:0005739	F:protein binding; C:mitochondrion	4.66045	3.94077	4.03822	3.69962	3.72461	2.7388		0.410568	0.0981356	0.429424	0.335284	0.088755	0.147356	1.30697e-05	0.551019	1.53544e-15					0.000630016	5459	20	0	94.77	2	F:GO:0005515; C:GO:0005739	F:protein binding; C:mitochondrion			IPR002885 (TIGRFAM); IPR002885 (PFAM); IPR002885 (PFAM); IPR011990 (G3DSA:1.25.40.GENE3D); IPR011990 (G3DSA:1.25.40.GENE3D); IPR002885 (PFAM); PTHR24015 (PANTHER); PTHR24015:SF923 (PANTHER); IPR002885 (PROSITE_PROFILES); IPR002885 (PROSITE_PROFILES); IPR002885 (PROSITE_PROFILES); IPR002885 (PROSITE_PROFILES); IPR002885 (PROSITE_PROFILES); IPR002885 (PROSITE_PROFILES); IPR002885 (PROSITE_PROFILES); IPR002885 (PROSITE_PROFILES); IPR002885 (PROSITE_PROFILES); IPR002885 (PROSITE_PROFILES); IPR002885 (PROSITE_PROFILES); IPR002885 (PROSITE_PROFILES); IPR002885 (PROSITE_PROFILES)	F:GO:0005515	F:protein binding
contig_46285	pentatricopeptide repeat-containing protein	[INTERPRO, BLASTED, MAPPED, ANNOTATED]	312	2.47e-08	F:GO:0003700; P:GO:0006355; C:GO:0016021	F:DNA-binding transcription factor activity; P:regulation of transcription, DNA-templated; C:integral component of membrane	7.17833	1.93442	1.35176	8.2038	3.05312	2.16748		2.55573	0.343323	0.946131	1.31324	0.142721	0.121103	1.47346e-08	0.60784	6.82958e-09		7.92869e-05				312	20	2.4673e-08	95.45	3	F:GO:0003700; P:GO:0006355; C:GO:0016021	F:DNA-binding transcription factor activity; P:regulation of transcription, DNA-templated; C:integral component of membrane			PTHR38362 (PANTHER)	no GO terms	no GO terms
contig_54714	pentatricopeptide repeat-containing protein	[INTERPRO, BLASTED, MAPPED, ANNOTATED]	803	2.72e-134	F:GO:0005515; C:GO:0016020	F:protein binding; C:membrane	5.83672	5.57141	5.23468	4.93876	5.69386	2.84693		0.681383	0.371153	0.470605	0.367487	0.249947	0.664361	1.63014e-05	0.535128	6.71182e-14					0.00076539	803	20	2.72348e-134	83.28	2	F:GO:0005515; C:GO:0016020	F:protein binding; C:membrane			IPR002885 (PFAM); IPR002885 (TIGRFAM); IPR011990 (G3DSA:1.25.40.GENE3D); IPR011990 (G3DSA:1.25.40.GENE3D); PTHR44149 (PANTHER); PTHR44149 (PANTHER); PTHR44149:SF3 (PANTHER); IPR002885 (PROSITE_PROFILES); IPR002885 (PROSITE_PROFILES); IPR002885 (PROSITE_PROFILES); IPR002885 (PROSITE_PROFILES); IPR002885 (PROSITE_PROFILES)	F:GO:0005515	F:protein binding
contig_68903	Pentatricopeptide repeat-containing protein	[INTERPRO, BLASTED, MAPPED, ANNOTATED]	352	1.76e-64	P:GO:0006672; C:GO:0016021; F:GO:0016811	P:ceramide metabolic process; C:integral component of membrane; F:hydrolase activity, acting on carbon-nitrogen (but not peptide) bonds, in linear amides	5.27649	5.53599	4.44032	5.88198	5.42065	4.29616		0.775288	0.903084	0.324934	1.17758	0.141254	0.547832									352	11	1.76331e-64	83.54	3	P:GO:0006672; C:GO:0016021; F:GO:0016811	P:ceramide metabolic process; C:integral component of membrane; F:hydrolase activity, acting on carbon-nitrogen (but not peptide) bonds, in linear amides			no IPS match	no IPS match	no IPS match
contig_15302	pentatricopeptide repeat-containing protein At1g01970	[INTERPRO, BLASTED, MAPPED, ANNOTATED]	3248	0	F:GO:0004553; F:GO:0005515; P:GO:0005975	F:hydrolase activity, hydrolyzing O-glycosyl compounds; F:protein binding; P:carbohydrate metabolic process	43.2196	38.628	41.9142	37.1755	35.5891	37.5699		2.85354	1.98661	0.965221	2.25145	4.36001	2.33347									3248	20	0	88.33	3	F:GO:0004553; F:GO:0005515; P:GO:0005975	F:hydrolase activity, hydrolyzing O-glycosyl compounds; F:protein binding; P:carbohydrate metabolic process			IPR002885 (PFAM); IPR011990 (G3DSA:1.25.40.GENE3D); IPR011990 (G3DSA:1.25.40.GENE3D); IPR033443 (PFAM); IPR002885 (TIGRFAM); PTHR24015 (PANTHER); PTHR24015:SF457 (PANTHER); IPR002885 (PROSITE_PROFILES); IPR002885 (PROSITE_PROFILES); IPR002885 (PROSITE_PROFILES); IPR002885 (PROSITE_PROFILES); IPR002885 (PROSITE_PROFILES); IPR002885 (PROSITE_PROFILES)	F:GO:0005515	F:protein binding
contig_63861	pentatricopeptide repeat-containing protein At1g02060, chloroplastic	[INTERPRO, BLASTED, MAPPED, ANNOTATED]	2424	0	F:GO:0005515; F:GO:0016746	F:protein binding; F:transferase activity, transferring acyl groups	5.44862	6.002	7.44155	4.8372	5.42928	5.09261		0.613476	0.441509	0.671468	0.31583	0.274889	0.492601	9.42979e-05	0.547506	4.69655e-13				0.00150719	0.0021005	2424	20	0	87.8	2	F:GO:0005515; F:GO:0016746	F:protein binding; F:transferase activity, transferring acyl groups			IPR002885 (PFAM); IPR002885 (TIGRFAM); IPR011990 (G3DSA:1.25.40.GENE3D); IPR011990 (G3DSA:1.25.40.GENE3D); IPR002885 (PFAM); PTHR24015:SF863 (PANTHER); PTHR24015 (PANTHER); IPR002885 (PROSITE_PROFILES); IPR002885 (PROSITE_PROFILES); IPR002885 (PROSITE_PROFILES); IPR002885 (PROSITE_PROFILES); IPR002885 (PROSITE_PROFILES); IPR002885 (PROSITE_PROFILES); IPR002885 (PROSITE_PROFILES); IPR002885 (PROSITE_PROFILES); IPR002885 (PROSITE_PROFILES); IPR002885 (PROSITE_PROFILES); IPR002885 (PROSITE_PROFILES); IPR002885 (PROSITE_PROFILES); IPR002885 (PROSITE_PROFILES); IPR002885 (PROSITE_PROFILES); IPR011990 (SUPERFAMILY)	F:GO:0005515	F:protein binding
contig_20925	pentatricopeptide repeat-containing protein At1g02150	[INTERPRO, BLASTED, MAPPED, ANNOTATED]	232	1.04e-47	F:GO:0003729; C:GO:0009507	F:mRNA binding; C:chloroplast	4.08467	3.1967	3.0191	3.2189	3.24109	2.08673		0.67953	0.167601	0.613199	0.211768	0.0271885	0.37345									232	20	1.04006e-47	93.18	2	F:GO:0003729; C:GO:0009507	F:mRNA binding; C:chloroplast			PTHR24015 (PANTHER); PTHR24015:SF27 (PANTHER)	no GO terms	no GO terms
contig_25810	pentatricopeptide repeat-containing protein At1g02150	[INTERPRO, BLASTED, MAPPED, ANNOTATED]	239	1.19e-45	F:GO:0003729; F:GO:0005515; C:GO:0009507	F:mRNA binding; F:protein binding; C:chloroplast	1.44861	1.4716	1.35663	1.90848	1.56357	0.919749		0.105371	0.406801	0.259126	0.288111	0.140807	0.100227									239	20	1.18721e-45	93.92	3	F:GO:0003729; F:GO:0005515; C:GO:0009507	F:mRNA binding; F:protein binding; C:chloroplast			IPR011990 (G3DSA:1.25.40.GENE3D); IPR002885 (PFAM); PTHR24015:SF27 (PANTHER); PTHR24015 (PANTHER); IPR002885 (PROSITE_PROFILES)	F:GO:0005515	F:protein binding
contig_25811	pentatricopeptide repeat-containing protein At1g02150	[INTERPRO, BLASTED, MAPPED, ANNOTATED]	316	2.5e-48	F:GO:0003729; F:GO:0005515; C:GO:0009507	F:mRNA binding; F:protein binding; C:chloroplast	1.98256	1.42605	1.13041	1.5304	1.47823	1.02606		0.522596	0.0173909	0.252617	0.29256	0.255593	0.379026									316	20	2.50343e-48	96.28	3	F:GO:0003729; F:GO:0005515; C:GO:0009507	F:mRNA binding; F:protein binding; C:chloroplast			IPR002885 (PFAM); IPR011990 (G3DSA:1.25.40.GENE3D); IPR002885 (TIGRFAM); PTHR24015 (PANTHER); PTHR24015:SF27 (PANTHER); IPR002885 (PROSITE_PROFILES); IPR002885 (PROSITE_PROFILES)	F:GO:0005515	F:protein binding
contig_25812	pentatricopeptide repeat-containing protein At1g02150	[INTERPRO, BLASTED, MAPPED, ANNOTATED]	589	1.04e-106	F:GO:0003729; C:GO:0005739; C:GO:0009507	F:mRNA binding; C:mitochondrion; C:chloroplast	3.74145	2.91106	3.05101	3.70413	2.84574	2.21128		0.438525	0.140885	0.186373	0.273459	0.388526	0.534033	0.00130649	0.387934	1.05101e-11		0.00565731				589	20	1.03772e-106	88.13	3	F:GO:0003729; C:GO:0005739; C:GO:0009507	F:mRNA binding; C:mitochondrion; C:chloroplast			PTHR24015 (PANTHER); PTHR24015:SF27 (PANTHER)	no GO terms	no GO terms
contig_39383	pentatricopeptide repeat-containing protein At1g02150	[INTERPRO, BLASTED, MAPPED, ANNOTATED]	237	1.07e-46	F:GO:0003729; F:GO:0005515; C:GO:0009507	F:mRNA binding; F:protein binding; C:chloroplast	1.89276	1.92059	1.72575	2.19894	1.58658	1.41957		0.401437	0.127555	0.242657	0.227837	0.443175	0.363986									237	20	1.0667e-46	95.77	3	F:GO:0003729; F:GO:0005515; C:GO:0009507	F:mRNA binding; F:protein binding; C:chloroplast			IPR011990 (G3DSA:1.25.40.GENE3D); IPR002885 (PFAM); IPR002885 (TIGRFAM); PTHR24015 (PANTHER); PTHR24015:SF27 (PANTHER)	F:GO:0005515	F:protein binding
contig_39384	pentatricopeptide repeat-containing protein At1g02150	[INTERPRO, BLASTED, MAPPED, ANNOTATED]	1279	0	F:GO:0003729; F:GO:0005515; C:GO:0009507	F:mRNA binding; F:protein binding; C:chloroplast	13.5547	9.76375	9.09839	10.8675	9.64512	7.03527		1.97372	0.549762	0.126024	0.872083	0.284266	0.511665	5.53968e-08	0.697369	2.34061e-16	0.0286599	0.000103931				1279	20	0	92.51	3	F:GO:0003729; F:GO:0005515; C:GO:0009507	F:mRNA binding; F:protein binding; C:chloroplast			IPR002885 (PFAM); IPR002885 (PFAM); IPR011990 (G3DSA:1.25.40.GENE3D); IPR002885 (TIGRFAM); PTHR24015:SF27 (PANTHER); PTHR24015 (PANTHER); IPR011990 (SUPERFAMILY)	F:GO:0005515	F:protein binding
contig_62992	pentatricopeptide repeat-containing protein At1g02150	[INTERPRO, BLASTED, MAPPED, ANNOTATED]	350	3.13e-64	F:GO:0003729; C:GO:0005739; C:GO:0009507	F:mRNA binding; C:mitochondrion; C:chloroplast	7.40416	5.10358	6.16132	7.74792	6.13487	4.68049		0.554051	1.3512	0.413059	1.69052	0.809661	0.781312									350	20	3.12509e-64	84.3	3	F:GO:0003729; C:GO:0005739; C:GO:0009507	F:mRNA binding; C:mitochondrion; C:chloroplast			PTHR24015 (PANTHER); PTHR24015:SF27 (PANTHER)	no GO terms	no GO terms
contig_62993	pentatricopeptide repeat-containing protein At1g02150	[INTERPRO, BLASTED, MAPPED, ANNOTATED]	231	6.96e-23	F:GO:0003729; C:GO:0005739; C:GO:0009507	F:mRNA binding; C:mitochondrion; C:chloroplast	3.28543	1.92318	1.76291	3.16523	1.76291	1.32218		0.462066	0.386384	0.106005	0.629689	0.294425	0.302493									231	19	6.95756e-23	77.72	3	F:GO:0003729; C:GO:0005739; C:GO:0009507	F:mRNA binding; C:mitochondrion; C:chloroplast			no IPS match	no IPS match	no IPS match
contig_67237	pentatricopeptide repeat-containing protein At1g02150	[INTERPRO, BLASTED, MAPPED, ANNOTATED]	349	1.93e-77	F:GO:0003729; F:GO:0005515; C:GO:0009507	F:mRNA binding; F:protein binding; C:chloroplast	9.1474	7.13667	7.16499	8.38276	7.02339	4.5029		0.920731	0.681451	0.455769	1.35789	0.0346849	0.966211	9.03798e-05	0.496396	2.25414e-14					0.00167806	349	20	1.93277e-77	96.76	3	F:GO:0003729; F:GO:0005515; C:GO:0009507	F:mRNA binding; F:protein binding; C:chloroplast			IPR011990 (G3DSA:1.25.40.GENE3D); IPR002885 (TIGRFAM); IPR002885 (PFAM); PTHR24015 (PANTHER); PTHR24015:SF27 (PANTHER)	F:GO:0005515	F:protein binding
contig_76479	pentatricopeptide repeat-containing protein At1g02150	[INTERPRO, BLASTED, MAPPED, ANNOTATED]	265	1.26e-52	F:GO:0003729; F:GO:0005515; C:GO:0009507	F:mRNA binding; F:protein binding; C:chloroplast	10.7906	11.4406	9.27386	10.8339	10.0972	7.06373		1.43205	1.1057	0.188896	2.03816	0	0.770354									265	20	1.25736e-52	96.87	3	F:GO:0003729; F:GO:0005515; C:GO:0009507	F:mRNA binding; F:protein binding; C:chloroplast			IPR011990 (G3DSA:1.25.40.GENE3D); IPR002885 (TIGRFAM); IPR002885 (PFAM); PTHR24015:SF27 (PANTHER); PTHR24015 (PANTHER); IPR002885 (PROSITE_PROFILES)	F:GO:0005515	F:protein binding
contig_53072	pentatricopeptide repeat-containing protein At1g05750, chloroplastic	[INTERPRO, BLASTED, MAPPED, ANNOTATED]	556	1.14e-81	F:GO:0005515; C:GO:0016021	F:protein binding; C:integral component of membrane	2.31801	2.53397	3.12427	2.21722	1.7853	1.7853		0.360802	0.406205	0.273554	0.230361	0.0881667	0.413037									556	20	1.14339e-81	84.01	2	F:GO:0005515; C:GO:0016021	F:protein binding; C:integral component of membrane			IPR002885 (TIGRFAM); IPR002885 (PFAM); IPR002885 (PFAM); IPR011990 (G3DSA:1.25.40.GENE3D); PTHR24015 (PANTHER); PTHR24015:SF778 (PANTHER); IPR002885 (PROSITE_PROFILES); IPR002885 (PROSITE_PROFILES)	F:GO:0005515	F:protein binding
contig_56769	pentatricopeptide repeat-containing protein At1g05750, chloroplastic	[INTERPRO, BLASTED, MAPPED, ANNOTATED]	1009	0	F:GO:0005515; P:GO:0009451; C:GO:0009507; C:GO:0016021	F:protein binding; P:RNA modification; C:chloroplast; C:integral component of membrane	4.14785	4.44891	5.4106	3.88861	3.66282	3.52066		0.317779	0.271881	0.46403	0.574834	0.0921785	0.0729035	0.000303558	0.513001	2.96782e-11				0.00789682	0.00163205	1009	20	0	87.65	4	F:GO:0005515; P:GO:0009451; C:GO:0009507; C:GO:0016021	F:protein binding; P:RNA modification; C:chloroplast; C:integral component of membrane			IPR011990 (G3DSA:1.25.40.GENE3D); IPR011990 (G3DSA:1.25.40.GENE3D); IPR002885 (PFAM); IPR002885 (TIGRFAM); IPR002885 (PFAM); PTHR24015 (PANTHER); PTHR24015:SF778 (PANTHER); IPR002885 (PROSITE_PROFILES); IPR002885 (PROSITE_PROFILES); IPR002885 (PROSITE_PROFILES); IPR002885 (PROSITE_PROFILES); IPR002885 (PROSITE_PROFILES); IPR002885 (PROSITE_PROFILES); IPR011990 (SUPERFAMILY)	F:GO:0005515	F:protein binding
contig_61495	pentatricopeptide repeat-containing protein At1g05750, chloroplastic	[INTERPRO, BLASTED, MAPPED, ANNOTATED]	334	1.69e-55	C:GO:0016021	C:integral component of membrane	4.12019	3.46964	3.57806	2.38538	2.98172	2.0601		0.329765	0.312608	0.40114	0.51716	0.265589	0.25858									334	20	1.69166e-55	83.98	1	C:GO:0016021	C:integral component of membrane			PS51257 (PROSITE_PROFILES)	no GO terms	no GO terms
contig_89628	pentatricopeptide repeat-containing protein At1g05750, chloroplastic	[INTERPRO, BLASTED, MAPPED, ANNOTATED]	591	3.66e-98	F:GO:0005515; P:GO:0009451; C:GO:0009507; C:GO:0016021	F:protein binding; P:RNA modification; C:chloroplast; C:integral component of membrane	3.46629	4.67949	5.59558	4.53094	3.49105	3.11966		0.474318	0.409089	0.454519	0.19652	0.181942	0.340383	1.85418e-05	0.417343	0.0001652		0.0118407	0.000380804			591	20	3.66006e-98	93.13	4	F:GO:0005515; P:GO:0009451; C:GO:0009507; C:GO:0016021	F:protein binding; P:RNA modification; C:chloroplast; C:integral component of membrane			IPR011990 (G3DSA:1.25.40.GENE3D); IPR002885 (TIGRFAM); IPR002885 (PFAM); IPR002885 (PFAM); PTHR24015:SF778 (PANTHER); PTHR24015 (PANTHER); IPR002885 (PROSITE_PROFILES); IPR002885 (PROSITE_PROFILES); IPR002885 (PROSITE_PROFILES)	F:GO:0005515	F:protein binding
contig_75413	pentatricopeptide repeat-containing protein At1g05750, chloroplastic-like	[INTERPRO, BLASTED, MAPPED, ANNOTATED]	542	3.59e-61	C:GO:0016021	C:integral component of membrane	1.62442	2.14507	1.81186	1.6036	1.95764	1.14543		0.21643	0.198667	0.344101	0.335162	0.153039	0.280184									542	20	3.59409e-61	85.43	1	C:GO:0016021	C:integral component of membrane			PTHR24015 (PANTHER); PTHR24015:SF778 (PANTHER)	no GO terms	no GO terms
contig_86062	pentatricopeptide repeat-containing protein At1g05750, chloroplastic-like	[INTERPRO, BLASTED, MAPPED, ANNOTATED]	2939	0	F:GO:0005515	F:protein binding	2.23242	2.00964	2.11639	2.36702	1.89361	1.57337		0.133631	0.116586	0.313514	0.370832	0.0682116	0.210242									2939	20	0	86.17	1	F:GO:0005515	F:protein binding			IPR002885 (PFAM); IPR011990 (G3DSA:1.25.40.GENE3D); IPR011990 (G3DSA:1.25.40.GENE3D); IPR011990 (G3DSA:1.25.40.GENE3D); IPR002885 (TIGRFAM); IPR002885 (PFAM); PTHR24015 (PANTHER); PTHR24015 (PANTHER); PTHR24015:SF679 (PANTHER); PTHR24015:SF679 (PANTHER); IPR002885 (PROSITE_PROFILES); IPR002885 (PROSITE_PROFILES); IPR002885 (PROSITE_PROFILES); IPR002885 (PROSITE_PROFILES); IPR002885 (PROSITE_PROFILES); IPR002885 (PROSITE_PROFILES); IPR002885 (PROSITE_PROFILES); IPR002885 (PROSITE_PROFILES); IPR002885 (PROSITE_PROFILES); IPR002885 (PROSITE_PROFILES); IPR002885 (PROSITE_PROFILES); IPR002885 (PROSITE_PROFILES); IPR002885 (PROSITE_PROFILES); IPR002885 (PROSITE_PROFILES); IPR002885 (PROSITE_PROFILES); SSF81901 (SUPERFAMILY)	F:GO:0005515	F:protein binding
contig_71936	pentatricopeptide repeat-containing protein At1g06143	[INTERPRO, BLASTED, MAPPED, ANNOTATED]	3281	0	F:GO:0003677; F:GO:0005515; P:GO:0009451	F:DNA binding; F:protein binding; P:RNA modification	1.01694	0.55558	0.688789	1.11441	0.675793	0.539335		0.115922	0.0536824	0.0678412	0.165253	0.0915217	0.111038	2.12185e-06	0.037182	5.05212e-07		0.00421663		0.0430226		3281	20	0	86.01	3	F:GO:0003677; F:GO:0005515; P:GO:0009451	F:DNA binding; F:protein binding; P:RNA modification			IPR011990 (G3DSA:1.25.40.GENE3D); IPR002885 (PFAM); IPR002885 (PFAM); IPR002885 (PFAM); IPR002885 (TIGRFAM); IPR011990 (G3DSA:1.25.40.GENE3D); IPR011990 (G3DSA:1.25.40.GENE3D); PTHR24015 (PANTHER); PTHR24015:SF593 (PANTHER); IPR002885 (PROSITE_PROFILES); IPR002885 (PROSITE_PROFILES); IPR002885 (PROSITE_PROFILES); IPR002885 (PROSITE_PROFILES); IPR002885 (PROSITE_PROFILES); IPR002885 (PROSITE_PROFILES); IPR002885 (PROSITE_PROFILES); IPR002885 (PROSITE_PROFILES); IPR002885 (PROSITE_PROFILES); IPR002885 (PROSITE_PROFILES); IPR002885 (PROSITE_PROFILES); IPR002885 (PROSITE_PROFILES)	F:GO:0005515	F:protein binding
contig_33917	pentatricopeptide repeat-containing protein At1g07590, mitochondrial	[INTERPRO, BLASTED, MAPPED, ANNOTATED]	2999	0	F:GO:0005515; C:GO:0005739	F:protein binding; C:mitochondrion	3.2919	3.35721	3.24904	2.58985	2.95924	1.74901		0.363255	0.364148	0.450988	0.299088	0.0774854	0.147973	7.11447e-06	0.551903	7.70812e-13					0.000558649	2999	20	0	92.74	2	F:GO:0005515; C:GO:0005739	F:protein binding; C:mitochondrion			IPR011990 (G3DSA:1.25.40.GENE3D); IPR002885 (TIGRFAM); IPR002885 (PFAM); IPR002885 (PFAM); IPR011990 (G3DSA:1.25.40.GENE3D); PTHR24015:SF588 (PANTHER); PTHR24015 (PANTHER); IPR002885 (PROSITE_PROFILES); IPR002885 (PROSITE_PROFILES); IPR002885 (PROSITE_PROFILES); IPR002885 (PROSITE_PROFILES); IPR002885 (PROSITE_PROFILES); IPR002885 (PROSITE_PROFILES); IPR002885 (PROSITE_PROFILES)	F:GO:0005515	F:protein binding
contig_65298	pentatricopeptide repeat-containing protein At1g08070, chloroplastic	[INTERPRO, BLASTED, MAPPED, ANNOTATED]	2484	0	F:GO:0005515; F:GO:0008270	F:protein binding; F:zinc ion binding	4.46641	5.17671	6.14566	4.16144	5.0609	5.17671		0.185095	0.308368	0.414407	0.323532	0.515344	0.358887	1.73033e-05	0.596144	2.7012e-12		0.000285664			0.0336713	2484	20	0	91.12	2	F:GO:0005515; F:GO:0008270	F:protein binding; F:zinc ion binding			IPR002885 (PFAM); IPR002885 (TIGRFAM); IPR032867 (PFAM); IPR011990 (G3DSA:1.25.40.GENE3D); IPR011990 (G3DSA:1.25.40.GENE3D); IPR002885 (PFAM); PTHR24015 (PANTHER); PTHR24015:SF527 (PANTHER); PTHR24015:SF527 (PANTHER); IPR002885 (PROSITE_PROFILES); IPR002885 (PROSITE_PROFILES); IPR002885 (PROSITE_PROFILES); IPR002885 (PROSITE_PROFILES); IPR002885 (PROSITE_PROFILES); IPR002885 (PROSITE_PROFILES); IPR002885 (PROSITE_PROFILES); IPR002885 (PROSITE_PROFILES); IPR002885 (PROSITE_PROFILES); IPR002885 (PROSITE_PROFILES); IPR002885 (PROSITE_PROFILES); IPR002885 (PROSITE_PROFILES); IPR002885 (PROSITE_PROFILES); IPR011990 (SUPERFAMILY)	F:GO:0005515; F:GO:0008270	F:protein binding; F:zinc ion binding
contig_100226	pentatricopeptide repeat-containing protein At1g08070, chloroplastic-like	[INTERPRO, BLASTED, MAPPED, ANNOTATED]	375	6.08e-83	F:GO:0005515; P:GO:0009451	F:protein binding; P:RNA modification	6.03715	5.10458	5.84082	6.23348	6.67522	5.54632		0.810976	0.808	0.892978	0.321855	0.300568	1.15422									375	20	6.07857e-83	88.4	2	F:GO:0005515; P:GO:0009451	F:protein binding; P:RNA modification			IPR011990 (G3DSA:1.25.40.GENE3D); IPR002885 (PFAM); IPR002885 (TIGRFAM); IPR002885 (PFAM); PTHR24015 (PANTHER); PTHR24015:SF1005 (PANTHER); IPR002885 (PROSITE_PROFILES); IPR002885 (PROSITE_PROFILES); IPR002885 (PROSITE_PROFILES)	F:GO:0005515	F:protein binding
contig_100560	pentatricopeptide repeat-containing protein At1g08070, chloroplastic-like	[INTERPRO, BLASTED, MAPPED, ANNOTATED]	481	7.8e-108	F:GO:0005515; P:GO:0009451	F:protein binding; P:RNA modification	1.58086	0.886823	0.694035	0.963938	1.15673	0.809708		0.720314	0.15423	0.353385	0.139021	0.472231	0.291103									481	20	7.79568e-108	82.06	2	F:GO:0005515; P:GO:0009451	F:protein binding; P:RNA modification			IPR011990 (G3DSA:1.25.40.GENE3D); PTHR24015:SF1646 (PANTHER); PTHR24015 (PANTHER)	F:GO:0005515	F:protein binding
contig_13858	pentatricopeptide repeat-containing protein At1g08070, chloroplastic-like	[INTERPRO, BLASTED, MAPPED, ANNOTATED]	1275	0	F:GO:0005515; F:GO:0008270	F:protein binding; F:zinc ion binding	1.73161	1.66176	1.8419	1.5772	1.64338	1.3897		0.149202	0.161639	0.245636	0.0661762	0.211628	0.0505429									1275	20	0	92.46	2	F:GO:0005515; F:GO:0008270	F:protein binding; F:zinc ion binding			IPR002885 (TIGRFAM); IPR002885 (PFAM); IPR011990 (G3DSA:1.25.40.GENE3D); IPR002885 (PFAM); PTHR24015:SF1585 (PANTHER); PTHR24015 (PANTHER); IPR002885 (PROSITE_PROFILES); IPR002885 (PROSITE_PROFILES); IPR002885 (PROSITE_PROFILES); IPR002885 (PROSITE_PROFILES); IPR002885 (PROSITE_PROFILES); IPR002885 (PROSITE_PROFILES); IPR002885 (PROSITE_PROFILES); IPR002885 (PROSITE_PROFILES); IPR011990 (SUPERFAMILY)	F:GO:0005515	F:protein binding
contig_46290	pentatricopeptide repeat-containing protein At1g08070, chloroplastic-like	[INTERPRO, BLASTED, MAPPED, ANNOTATED]	990	1.13e-168	F:GO:0005515; P:GO:0009451	F:protein binding; P:RNA modification	7.73493	8.65313	9.13794	8.41807	8.6164	7.41172		0.709299	0.728698	0.282305	0.331531	0.368857	0.9097									990	20	1.1338e-168	85.45	2	F:GO:0005515; P:GO:0009451	F:protein binding; P:RNA modification			IPR011990 (G3DSA:1.25.40.GENE3D); IPR002885 (PFAM); IPR011990 (G3DSA:1.25.40.GENE3D); IPR002885 (TIGRFAM); PTHR24015 (PANTHER); PTHR24015:SF6 (PANTHER); IPR002885 (PROSITE_PROFILES); IPR002885 (PROSITE_PROFILES); IPR002885 (PROSITE_PROFILES); IPR002885 (PROSITE_PROFILES)	F:GO:0005515	F:protein binding
contig_48551	pentatricopeptide repeat-containing protein At1g08070, chloroplastic-like	[INTERPRO, BLASTED, MAPPED, ANNOTATED]	968	1.21e-63	F:GO:0005515; P:GO:0009451	F:protein binding; P:RNA modification	0.868742	0.791176	0.876499	0.566234	0.698096	0.372318		0.192983	0.246631	0.171174	0.0471817	0.151998	0.0232699									968	20	1.2086e-63	72.08	2	F:GO:0005515; P:GO:0009451	F:protein binding; P:RNA modification			IPR011990 (G3DSA:1.25.40.GENE3D)	F:GO:0005515	F:protein binding
contig_48892	pentatricopeptide repeat-containing protein At1g08070, chloroplastic-like	[INTERPRO, BLASTED, MAPPED, ANNOTATED]	2206	0	F:GO:0005515; F:GO:0008270; P:GO:0009451	F:protein binding; F:zinc ion binding; P:RNA modification	0.844863	0.937217	1.14245	0.779874	0.930376	0.896171		0.178359	0.140989	0.165921	0.0797057	0.00837848	0.131189									2206	20	0	87.19	3	F:GO:0005515; F:GO:0008270; P:GO:0009451	F:protein binding; F:zinc ion binding; P:RNA modification			IPR011990 (G3DSA:1.25.40.GENE3D); IPR032867 (PFAM); IPR002885 (TIGRFAM); IPR002885 (PFAM); IPR011990 (G3DSA:1.25.40.GENE3D); IPR002885 (PFAM); PTHR24015:SF634 (PANTHER); PTHR24015 (PANTHER); IPR002885 (PROSITE_PROFILES); IPR002885 (PROSITE_PROFILES); IPR002885 (PROSITE_PROFILES); IPR002885 (PROSITE_PROFILES); IPR002885 (PROSITE_PROFILES); IPR002885 (PROSITE_PROFILES); IPR002885 (PROSITE_PROFILES); IPR002885 (PROSITE_PROFILES); IPR002885 (PROSITE_PROFILES); IPR002885 (PROSITE_PROFILES); IPR002885 (PROSITE_PROFILES); IPR002885 (PROSITE_PROFILES); IPR002885 (PROSITE_PROFILES); IPR002885 (PROSITE_PROFILES); IPR011990 (SUPERFAMILY)	F:GO:0005515; F:GO:0008270	F:protein binding; F:zinc ion binding
contig_54974	pentatricopeptide repeat-containing protein At1g08070, chloroplastic-like	[INTERPRO, BLASTED, MAPPED, ANNOTATED]	2304	0	F:GO:0005515; F:GO:0008270; P:GO:0009451	F:protein binding; F:zinc ion binding; P:RNA modification	0.592543	0.588974	0.756742	0.567556	0.592543	0.410497		0.0868506	0.0589784	0.00713907	0.0910757	0.0524613	0.0600489	0.00185579	0.0102508	5.4969e-12					0.00892346	2304	20	0	81.55	3	F:GO:0005515; F:GO:0008270; P:GO:0009451	F:protein binding; F:zinc ion binding; P:RNA modification			IPR002885 (TIGRFAM); IPR011990 (G3DSA:1.25.40.GENE3D); IPR002885 (PFAM); IPR002885 (PFAM); PTHR24015 (PANTHER); PTHR24015:SF1650 (PANTHER); IPR002885 (PROSITE_PROFILES); IPR002885 (PROSITE_PROFILES); IPR002885 (PROSITE_PROFILES); IPR002885 (PROSITE_PROFILES); IPR002885 (PROSITE_PROFILES); IPR002885 (PROSITE_PROFILES); IPR002885 (PROSITE_PROFILES); IPR002885 (PROSITE_PROFILES)	F:GO:0005515	F:protein binding
contig_60262	pentatricopeptide repeat-containing protein At1g08070, chloroplastic-like	[INTERPRO, BLASTED, MAPPED, ANNOTATED]	375	6.9e-81	F:GO:0005515; P:GO:0009451	F:protein binding; P:RNA modification	4.4086	4.12417	5.09596	4.74043	4.4323	4.10047		0.228575	0.78217	0.535794	0.103315	0.203203	0.774955									375	20	6.89774e-81	87.51	2	F:GO:0005515; P:GO:0009451	F:protein binding; P:RNA modification			IPR002885 (TIGRFAM); IPR002885 (PFAM); IPR011990 (G3DSA:1.25.40.GENE3D); IPR002885 (PFAM); PTHR24015 (PANTHER); PTHR24015:SF1005 (PANTHER); IPR002885 (PROSITE_PROFILES); IPR002885 (PROSITE_PROFILES); IPR002885 (PROSITE_PROFILES)	F:GO:0005515	F:protein binding
contig_61636	pentatricopeptide repeat-containing protein At1g08070, chloroplastic-like	[INTERPRO, BLASTED, MAPPED, ANNOTATED]	2515	0	F:GO:0005509; F:GO:0005515; C:GO:0009654; P:GO:0015979; C:GO:0019898	F:calcium ion binding; F:protein binding; C:photosystem II oxygen evolving complex; P:photosynthesis; C:extrinsic component of membrane	1.01365	0.963147	1.18319	1.1363	0.86575	0.609632		0.131999	0.206468	0.287023	0.173263	0.00883602	0.0320623									2515	20	0	89.13	5	F:GO:0005509; F:GO:0005515; C:GO:0009654; P:GO:0015979; C:GO:0019898	F:calcium ion binding; F:protein binding; C:photosystem II oxygen evolving complex; P:photosynthesis; C:extrinsic component of membrane			IPR002885 (TIGRFAM); IPR011990 (G3DSA:1.25.40.GENE3D); IPR011990 (G3DSA:1.25.40.GENE3D); IPR002885 (PFAM); IPR002885 (PFAM); IPR011990 (G3DSA:1.25.40.GENE3D); PTHR24015:SF442 (PANTHER); PTHR24015 (PANTHER); IPR002885 (PROSITE_PROFILES); IPR002885 (PROSITE_PROFILES); IPR002885 (PROSITE_PROFILES); IPR002885 (PROSITE_PROFILES); IPR002885 (PROSITE_PROFILES); IPR002885 (PROSITE_PROFILES); IPR002885 (PROSITE_PROFILES); IPR002885 (PROSITE_PROFILES); IPR002885 (PROSITE_PROFILES); IPR002885 (PROSITE_PROFILES); IPR002885 (PROSITE_PROFILES); IPR002885 (PROSITE_PROFILES); IPR002885 (PROSITE_PROFILES); IPR002885 (PROSITE_PROFILES); IPR002885 (PROSITE_PROFILES)	F:GO:0005515	F:protein binding
contig_66696	pentatricopeptide repeat-containing protein At1g08070, chloroplastic-like	[INTERPRO, BLASTED, MAPPED, ANNOTATED]	2030	0	F:GO:0005515; P:GO:0009451	F:protein binding; P:RNA modification	3.70817	6.05475	6.23823	3.27845	3.82406	3.01289		0.539848	0.134589	1.59073	0.577549	1.02895	0.672945	0.000742127	0.487537	3.2884e-05		0.0100321	0.00353888			2030	20	0	83.13	2	F:GO:0005515; P:GO:0009451	F:protein binding; P:RNA modification			IPR011990 (G3DSA:1.25.40.GENE3D); IPR002885 (TIGRFAM); IPR011990 (G3DSA:1.25.40.GENE3D); IPR002885 (PFAM); IPR002885 (PFAM); PTHR24015 (PANTHER); PTHR24015:SF527 (PANTHER); IPR002885 (PROSITE_PROFILES); IPR002885 (PROSITE_PROFILES); IPR002885 (PROSITE_PROFILES); IPR002885 (PROSITE_PROFILES); IPR002885 (PROSITE_PROFILES); IPR002885 (PROSITE_PROFILES); IPR002885 (PROSITE_PROFILES); IPR002885 (PROSITE_PROFILES); IPR011990 (SUPERFAMILY)	F:GO:0005515	F:protein binding
contig_72747	pentatricopeptide repeat-containing protein At1g08070, chloroplastic-like	[INTERPRO, BLASTED, MAPPED, ANNOTATED]	300	1.1e-49	F:GO:0005515; P:GO:0009451	F:protein binding; P:RNA modification	0.576405	0.324228	0.468329	0.468329	0.576405	0.0360253		0.20058	0.165089	0.281367	0.259782	0.397096	0.0360253									300	20	1.10166e-49	84.76	2	F:GO:0005515; P:GO:0009451	F:protein binding; P:RNA modification			IPR011990 (G3DSA:1.25.40.GENE3D); PTHR24015:SF1646 (PANTHER); PTHR24015 (PANTHER)	F:GO:0005515	F:protein binding
contig_77012	pentatricopeptide repeat-containing protein At1g08070, chloroplastic-like	[INTERPRO, BLASTED, MAPPED, ANNOTATED]	475	5.71e-100	F:GO:0008270; P:GO:0009451	F:zinc ion binding; P:RNA modification	0.731876	0.512313	0.463521	0.390334	0.365938	0.341542		0.193636	0.126765	0.159974	0.0487917	0.0597574	0.159974									475	20	5.71268e-100	92.29	2	F:GO:0008270; P:GO:0009451	F:zinc ion binding; P:RNA modification			IPR032867 (PFAM); PTHR44853 (PANTHER)	F:GO:0008270	F:zinc ion binding
contig_77013	pentatricopeptide repeat-containing protein At1g08070, chloroplastic-like	[INTERPRO, BLASTED, MAPPED, ANNOTATED]	475	2.6e-99	F:GO:0008270; P:GO:0009451	F:zinc ion binding; P:RNA modification	1.00025	0.878266	0.829473	0.463529	1.19542	0.58551		0.274932	0.0845111	0.135833	0.135833	0.0896376	0.219566									475	20	2.59651e-99	91.73	2	F:GO:0008270; P:GO:0009451	F:zinc ion binding; P:RNA modification			IPR032867 (PFAM); PTHR44853 (PANTHER)	F:GO:0008270	F:zinc ion binding
contig_77254	pentatricopeptide repeat-containing protein At1g08070, chloroplastic-like	[INTERPRO, BLASTED, MAPPED, ANNOTATED]	2293	0	F:GO:0005515; F:GO:0008270; P:GO:0009451	F:protein binding; F:zinc ion binding; P:RNA modification	0.948945	0.842379	1.10626	0.88805	0.913423	0.487159		0.119979	0.131939	0.149764	0.0484083	0.223742	0.15821									2293	20	0	83.08	3	F:GO:0005515; F:GO:0008270; P:GO:0009451	F:protein binding; F:zinc ion binding; P:RNA modification			IPR002885 (PFAM); IPR011990 (G3DSA:1.25.40.GENE3D); IPR002885 (TIGRFAM); PTHR24015 (PANTHER); PTHR24015:SF879 (PANTHER); IPR002885 (PROSITE_PROFILES); IPR002885 (PROSITE_PROFILES); IPR002885 (PROSITE_PROFILES); IPR002885 (PROSITE_PROFILES); IPR002885 (PROSITE_PROFILES); IPR011990 (SUPERFAMILY)	F:GO:0005515	F:protein binding
contig_77255	pentatricopeptide repeat-containing protein At1g08070, chloroplastic-like	[INTERPRO, BLASTED, MAPPED, ANNOTATED]	1864	0	F:GO:0005515; F:GO:0008270; P:GO:0009451	F:protein binding; F:zinc ion binding; P:RNA modification	1.15495	1.05506	1.22987	1.03009	1.15495	0.936448		0.0782244	0.202392	0.202969	0.187601	0.145275	0.106497									1864	20	0	86.5	3	F:GO:0005515; F:GO:0008270; P:GO:0009451	F:protein binding; F:zinc ion binding; P:RNA modification			IPR011990 (G3DSA:1.25.40.GENE3D); IPR002885 (TIGRFAM); IPR011990 (G3DSA:1.25.40.GENE3D); IPR002885 (PFAM); IPR011990 (G3DSA:1.25.40.GENE3D); IPR002885 (PFAM); PTHR24015 (PANTHER); PTHR24015:SF879 (PANTHER); IPR002885 (PROSITE_PROFILES); IPR002885 (PROSITE_PROFILES); IPR002885 (PROSITE_PROFILES); IPR002885 (PROSITE_PROFILES); IPR002885 (PROSITE_PROFILES); IPR002885 (PROSITE_PROFILES); IPR002885 (PROSITE_PROFILES); IPR002885 (PROSITE_PROFILES); IPR002885 (PROSITE_PROFILES); IPR002885 (PROSITE_PROFILES); IPR002885 (PROSITE_PROFILES); IPR002885 (PROSITE_PROFILES); IPR002885 (PROSITE_PROFILES); IPR011990 (SUPERFAMILY)	F:GO:0005515	F:protein binding
contig_87241	pentatricopeptide repeat-containing protein At1g08070, chloroplastic-like	[INTERPRO, BLASTED, MAPPED, ANNOTATED]	437	4.31e-99	F:GO:0005515; P:GO:0009451	F:protein binding; P:RNA modification	0.447169	0.223585	0.574932	0.47911	0.574932	0.47911		0.177838	0.0638813	0.191644	0.292741	0.156477	0.165969									437	20	4.31239e-99	82.47	2	F:GO:0005515; P:GO:0009451	F:protein binding; P:RNA modification			IPR011990 (G3DSA:1.25.40.GENE3D); PTHR24015 (PANTHER); PTHR24015:SF1646 (PANTHER)	F:GO:0005515	F:protein binding
contig_94224	pentatricopeptide repeat-containing protein At1g08070, chloroplastic-like	[INTERPRO, BLASTED, MAPPED, ANNOTATED]	252	5.91e-42	P:GO:0009451	P:RNA modification	11.5563	8.55546	6.06544	8.10853	5.61851	7.47006		0.719516	0.255387	0.556603	0.940521	0.234588	0.884686									252	20	5.90887e-42	85.79	1	P:GO:0009451	P:RNA modification			PTHR24015 (PANTHER); PTHR24015:SF1085 (PANTHER); IPR002885 (PROSITE_PROFILES)	no GO terms	no GO terms
contig_91799	pentatricopeptide repeat-containing protein At1g09190	[INTERPRO, BLASTED, MAPPED, ANNOTATED]	800	3.39e-92	F:GO:0005515; P:GO:0009451	F:protein binding; P:RNA modification	1.70034	1.10809	1.50929	1.45198	0.897934	1.03167		0.794409	0.232422	0.199462	0.333107	0.163791	0.0661816									800	20	3.39039e-92	80.25	2	F:GO:0005515; P:GO:0009451	F:protein binding; P:RNA modification			IPR002885 (PFAM); IPR002885 (TIGRFAM); IPR011990 (G3DSA:1.25.40.GENE3D); IPR002885 (PROSITE_PROFILES)	F:GO:0005515	F:protein binding
contig_103035	pentatricopeptide repeat-containing protein At1g09900	[INTERPRO, BLASTED, MAPPED, ANNOTATED]	660	1.52e-93	F:GO:0005515; C:GO:0016021	F:protein binding; C:integral component of membrane	0.447348	0.685933	0.685933	0.835049	1.04381	0.447348		0.103311	0.254809	0.208762	0.215058	0.219155	0.236714									660	20	1.52078e-93	86.75	2	F:GO:0005515; C:GO:0016021	F:protein binding; C:integral component of membrane			IPR011990 (G3DSA:1.25.40.GENE3D); IPR002885 (TIGRFAM); IPR002885 (PFAM); PTHR24015 (PANTHER); PTHR24015:SF730 (PANTHER); IPR002885 (PROSITE_PROFILES); IPR002885 (PROSITE_PROFILES); IPR002885 (PROSITE_PROFILES); IPR002885 (PROSITE_PROFILES)	F:GO:0005515	F:protein binding
contig_32831	pentatricopeptide repeat-containing protein At1g09900	[INTERPRO, BLASTED, MAPPED, ANNOTATED]	2182	0	F:GO:0005515; C:GO:0016020	F:protein binding; C:membrane	3.84826	3.6961	4.29643	4.10554	3.91742	2.77484		0.60548	0.165322	0.178672	0.608053	0.121979	0.543236									2182	20	0	90.09	2	F:GO:0005515; C:GO:0016020	F:protein binding; C:membrane			IPR011990 (G3DSA:1.25.40.GENE3D); IPR002885 (PFAM); IPR002885 (PFAM); IPR002885 (TIGRFAM); IPR011990 (G3DSA:1.25.40.GENE3D); IPR011990 (G3DSA:1.25.40.GENE3D); IPR002885 (PFAM); PTHR24015:SF358 (PANTHER); PTHR24015 (PANTHER); IPR002885 (PROSITE_PROFILES); IPR002885 (PROSITE_PROFILES); IPR002885 (PROSITE_PROFILES); IPR002885 (PROSITE_PROFILES); IPR002885 (PROSITE_PROFILES); IPR002885 (PROSITE_PROFILES); IPR002885 (PROSITE_PROFILES); IPR002885 (PROSITE_PROFILES); IPR002885 (PROSITE_PROFILES); IPR002885 (PROSITE_PROFILES); IPR002885 (PROSITE_PROFILES); SSF81901 (SUPERFAMILY)	F:GO:0005515	F:protein binding
contig_32832	pentatricopeptide repeat-containing protein At1g09900	[INTERPRO, BLASTED, MAPPED, ANNOTATED]	2139	0	F:GO:0005515; C:GO:0016020	F:protein binding; C:membrane	1.75263	1.53249	1.62845	1.89092	1.39984	1.1656		0.322072	0.142769	0.157061	0.307782	0.197024	0.0157137									2139	20	0	90.55	2	F:GO:0005515; C:GO:0016020	F:protein binding; C:membrane			IPR002885 (TIGRFAM); IPR011990 (G3DSA:1.25.40.GENE3D); IPR002885 (PFAM); IPR002885 (PFAM); IPR002885 (PFAM); PTHR24015 (PANTHER); PTHR24015:SF358 (PANTHER); IPR002885 (PROSITE_PROFILES); IPR002885 (PROSITE_PROFILES); IPR002885 (PROSITE_PROFILES); IPR002885 (PROSITE_PROFILES); IPR002885 (PROSITE_PROFILES); IPR002885 (PROSITE_PROFILES); IPR002885 (PROSITE_PROFILES); IPR002885 (PROSITE_PROFILES); IPR002885 (PROSITE_PROFILES); IPR002885 (PROSITE_PROFILES); IPR002885 (PROSITE_PROFILES); IPR002885 (PROSITE_PROFILES); IPR002885 (PROSITE_PROFILES)	F:GO:0005515	F:protein binding
contig_32833	pentatricopeptide repeat-containing protein At1g09900	[INTERPRO, BLASTED, MAPPED, ANNOTATED]	819	0	F:GO:0005515; C:GO:0016020	F:protein binding; C:membrane	5.45473	4.78395	5.43999	5.0788	4.8724	3.01484		0.869715	0.646531	0.411538	0.539463	0.343061	0.218294	3.46141e-05	0.513061	1.85968e-15					0.00100949	819	20	0	96.74	2	F:GO:0005515; C:GO:0016020	F:protein binding; C:membrane			IPR002885 (PFAM); IPR011990 (G3DSA:1.25.40.GENE3D); IPR002885 (TIGRFAM); IPR011990 (G3DSA:1.25.40.GENE3D); IPR011990 (G3DSA:1.25.40.GENE3D); PTHR24015:SF358 (PANTHER); PTHR24015 (PANTHER); IPR002885 (PROSITE_PROFILES); IPR002885 (PROSITE_PROFILES); IPR002885 (PROSITE_PROFILES); IPR002885 (PROSITE_PROFILES); IPR002885 (PROSITE_PROFILES); IPR002885 (PROSITE_PROFILES); IPR002885 (PROSITE_PROFILES)	F:GO:0005515	F:protein binding
contig_51039	pentatricopeptide repeat-containing protein At1g09900	[INTERPRO, BLASTED, MAPPED, ANNOTATED]	572	8.6e-18	C:GO:0016020	C:membrane	4.82629	4.59518	4.40484	4.22811	4.41844	2.93656		0.488482	0.544317	0.143234	0.658631	0.0333013	0.333844	0.000263242	0.444345	6.05025e-14					0.00269838	572	20	8.59908e-18	96.16	1	C:GO:0016020	C:membrane			no IPS match	no IPS match	no IPS match
contig_84338	pentatricopeptide repeat-containing protein At1g09900	[INTERPRO, BLASTED, MAPPED, ANNOTATED]	299	1.1e-19	F:GO:0005515; C:GO:0016020	F:protein binding; C:membrane	4.28532	3.57846	4.41785	4.19696	3.18085	2.29728		0.509492	0.0765195	0.944429	1.08575	0.432859	0.30925									299	20	1.103e-19	96.78	2	F:GO:0005515; C:GO:0016020	F:protein binding; C:membrane			IPR002885 (PFAM); IPR011990 (G3DSA:1.25.40.GENE3D); IPR002885 (PROSITE_PROFILES)	F:GO:0005515	F:protein binding
contig_36048	pentatricopeptide repeat-containing protein At1g11290, chloroplastic	[INTERPRO, BLASTED, MAPPED, ANNOTATED]	949	2.14e-128	F:GO:0008270	F:zinc ion binding	12.0535	9.67604	9.2178	12.4985	8.78613	8.87247		2.07606	1.03232	0.723876	0.810945	0.211474	0.865252									949	20	2.13851e-128	94.39	1	F:GO:0008270	F:zinc ion binding			IPR032867 (PFAM); PTHR44853 (PANTHER)	F:GO:0008270	F:zinc ion binding
contig_45027	pentatricopeptide repeat-containing protein At1g11290, chloroplastic	[INTERPRO, BLASTED, MAPPED, ANNOTATED]	2107	0	F:GO:0005515; F:GO:0008270	F:protein binding; F:zinc ion binding	2.21009	2.77617	3.47784	2.47788	2.89481	3.29141		0.216703	0.176428	0.166476	0.104423	0.0332122	0.440936	1.22048e-06	0.589265	1.13047e-08		0.000182073				2107	20	0	93.5	2	F:GO:0005515; F:GO:0008270	F:protein binding; F:zinc ion binding			IPR002885 (PFAM); IPR011990 (G3DSA:1.25.40.GENE3D); IPR011990 (G3DSA:1.25.40.GENE3D); IPR002885 (PFAM); IPR002885 (TIGRFAM); IPR002885 (PFAM); IPR011990 (G3DSA:1.25.40.GENE3D); mobidb-lite (MOBIDB_LITE); mobidb-lite (MOBIDB_LITE); mobidb-lite (MOBIDB_LITE); PTHR24015:SF605 (PANTHER); PTHR24015 (PANTHER); IPR002885 (PROSITE_PROFILES); IPR002885 (PROSITE_PROFILES); IPR002885 (PROSITE_PROFILES); IPR002885 (PROSITE_PROFILES); IPR002885 (PROSITE_PROFILES); IPR002885 (PROSITE_PROFILES); IPR002885 (PROSITE_PROFILES); IPR002885 (PROSITE_PROFILES); IPR002885 (PROSITE_PROFILES); IPR002885 (PROSITE_PROFILES); IPR002885 (PROSITE_PROFILES); IPR002885 (PROSITE_PROFILES); IPR002885 (PROSITE_PROFILES); IPR002885 (PROSITE_PROFILES)	F:GO:0005515	F:protein binding
contig_67277	pentatricopeptide repeat-containing protein At1g11290, chloroplastic	[INTERPRO, BLASTED, MAPPED, ANNOTATED]	818	2.22e-133	F:GO:0008270	F:zinc ion binding	2.73273	3.0713	3.71216	3.04711	3.10757	3.28895		0.447394	0.0871946	0.39866	0.407726	0.162902	0.419567									818	20	2.21642e-133	95.61	1	F:GO:0008270	F:zinc ion binding			IPR032867 (PFAM); PTHR44853 (PANTHER)	F:GO:0008270	F:zinc ion binding
contig_87439	pentatricopeptide repeat-containing protein At1g11290, chloroplastic-like	[INTERPRO, BLASTED, MAPPED, ANNOTATED]	1231	9.12e-79	F:GO:0005515; C:GO:0016021	F:protein binding; C:integral component of membrane	2.92562	2.58411	3.00531	2.75486	2.84593	2.33367		0.205223	0.416558	0.13802	0.556407	0.139422	0.0889098									1231	20	9.12295e-79	88.49	2	F:GO:0005515; C:GO:0016021	F:protein binding; C:integral component of membrane			IPR011990 (G3DSA:1.25.40.GENE3D); PTHR24015 (PANTHER); PTHR24015:SF344 (PANTHER); IPR011990 (SUPERFAMILY)	F:GO:0005515	F:protein binding
contig_91654	pentatricopeptide repeat-containing protein At1g11900 isoform X1	[INTERPRO, BLASTED, MAPPED, ANNOTATED]	1153	1.01e-179	F:GO:0005515; C:GO:0016020	F:protein binding; C:membrane	1.61265	1.58621	2.0092	1.95633	1.87702	1.70518		0.103239	0.0997969	0.310844	0.152442	0.323784	0.150132									1153	20	1.01256e-179	79.31	2	F:GO:0005515; C:GO:0016020	F:protein binding; C:membrane			IPR002885 (PFAM); IPR011990 (G3DSA:1.25.40.GENE3D); IPR002885 (PFAM); IPR002885 (TIGRFAM); PTHR24015 (PANTHER); PTHR24015:SF488 (PANTHER); IPR002885 (PROSITE_PROFILES); IPR002885 (PROSITE_PROFILES); IPR002885 (PROSITE_PROFILES)	F:GO:0005515	F:protein binding
contig_51579	pentatricopeptide repeat-containing protein At1g13040, mitochondrial	[INTERPRO, BLASTED, MAPPED, ANNOTATED]	1391	0	F:GO:0005515; C:GO:0005774	F:protein binding; C:vacuolar membrane	1.26221	0.918483	1.0988	1.88205	1.15515	0.709993		0.326822	0.0830068	0.202855	0.347859	0.0345064	0.314141									1391	20	0	90.66	2	F:GO:0005515; C:GO:0005774	F:protein binding; C:vacuolar membrane			IPR011990 (G3DSA:1.25.40.GENE3D); IPR011990 (G3DSA:1.25.40.GENE3D); IPR011990 (G3DSA:1.25.40.GENE3D); IPR011990 (G3DSA:1.25.40.GENE3D); IPR002885 (PFAM); IPR002885 (TIGRFAM); IPR002885 (PFAM); IPR002885 (PFAM); PTHR24015:SF513 (PANTHER); PTHR24015 (PANTHER); IPR002885 (PROSITE_PROFILES); IPR002885 (PROSITE_PROFILES); IPR002885 (PROSITE_PROFILES); IPR002885 (PROSITE_PROFILES); IPR002885 (PROSITE_PROFILES); IPR002885 (PROSITE_PROFILES); IPR002885 (PROSITE_PROFILES); IPR002885 (PROSITE_PROFILES); IPR002885 (PROSITE_PROFILES); IPR002885 (PROSITE_PROFILES)	F:GO:0005515	F:protein binding
contig_51580	pentatricopeptide repeat-containing protein At1g13040, mitochondrial	[INTERPRO, BLASTED, MAPPED, ANNOTATED]	807	0	F:GO:0005515; C:GO:0005774	F:protein binding; C:vacuolar membrane	1.48608	1.23355	1.6512	1.92317	1.69977	0.922731		0.226335	0.134937	0.296365	0.231283	0.0475836	0.376307									807	20	0	91.37	2	F:GO:0005515; C:GO:0005774	F:protein binding; C:vacuolar membrane			IPR002885 (TIGRFAM); IPR002885 (PFAM); IPR002885 (PFAM); IPR011990 (G3DSA:1.25.40.GENE3D); PTHR24015 (PANTHER); PTHR24015:SF513 (PANTHER); IPR002885 (PROSITE_PROFILES); IPR002885 (PROSITE_PROFILES); IPR002885 (PROSITE_PROFILES); IPR002885 (PROSITE_PROFILES); IPR002885 (PROSITE_PROFILES); IPR002885 (PROSITE_PROFILES); IPR002885 (PROSITE_PROFILES)	F:GO:0005515	F:protein binding
contig_44062	pentatricopeptide repeat-containing protein At1g13040, mitochondrial isoform X1	[INTERPRO, BLASTED, MAPPED, ANNOTATED]	914	5.14e-53	F:GO:0005515; C:GO:0005774	F:protein binding; C:vacuolar membrane	2.48276	2.81431	2.69094	2.82973	2.39795	1.37246		0.55069	0.390806	0.607512	0.765123	0.236083	0.100236									914	20	5.13691e-53	90.66	2	F:GO:0005515; C:GO:0005774	F:protein binding; C:vacuolar membrane			IPR011990 (G3DSA:1.25.40.GENE3D); IPR002885 (TIGRFAM); IPR002885 (PFAM); PTHR24015:SF513 (PANTHER); PTHR24015 (PANTHER); IPR002885 (PROSITE_PROFILES); IPR002885 (PROSITE_PROFILES)	F:GO:0005515	F:protein binding
