## Supplementary material for "Glyoxylic acid overcomes 1-MCP-induced blockage of fruit ripening in *Pyrus communis L*. var. ‘D’Anjou’": S5_Annotated_RPKMs_Mean_Stderr (part 24 of 67)

### Sheet: All_RPKMs_Mean_Stderr (continued)
Name	Description	DE genes (Group2vsGroup1)	Length	e-value	GO Name	GO ID	Control_0_Mean	Control_50_Mean	Control_100_Mean	3%_0_Mean	3%_50_Mean	3%_100_Mean		Control_0	Control_50	Control_100	3%_0	3%_50	3%_100
contig_72334	pentatricopeptide repeat-containing protein At1g13040, mitochondrial isoform X1	[INTERPRO, BLASTED, MAPPED, ANNOTATED]	422	1.33e-91	F:GO:0005515; C:GO:0005774	F:protein binding; C:vacuolar membrane	2.59472	2.16227	2.82367	2.3149	2.6456	1.55174		0.621552	0.0917196	0.317726	0.379877	0.591956	0.217346									422	20	1.32598e-91	91.05	2	F:GO:0005515; C:GO:0005774	F:protein binding; C:vacuolar membrane			IPR011990 (G3DSA:1.25.40.GENE3D); IPR002885 (PFAM); IPR002885 (TIGRFAM); IPR002885 (PFAM); PTHR24015 (PANTHER); PTHR24015:SF513 (PANTHER); IPR002885 (PROSITE_PROFILES); IPR002885 (PROSITE_PROFILES); IPR002885 (PROSITE_PROFILES)	F:GO:0005515	F:protein binding
contig_87320	pentatricopeptide repeat-containing protein At1g13040, mitochondrial isoform X1	[INTERPRO, BLASTED, MAPPED, ANNOTATED]	227	1.26e-45	F:GO:0005515; C:GO:0005774	F:protein binding; C:vacuolar membrane	3.38766	1.971	2.40216	2.46375	1.60144	1.53985		1.17513	0.268481	0.106684	0.625109	0.0754367	0.444159									227	20	1.25764e-45	88.4	2	F:GO:0005515; C:GO:0005774	F:protein binding; C:vacuolar membrane			IPR002885 (TIGRFAM); IPR002885 (PFAM); IPR002885 (PFAM); IPR011990 (G3DSA:1.25.40.GENE3D); PTHR24015 (PANTHER); PTHR24015:SF513 (PANTHER); IPR002885 (PROSITE_PROFILES); IPR002885 (PROSITE_PROFILES)	F:GO:0005515	F:protein binding
contig_70844	pentatricopeptide repeat-containing protein At1g14470	[INTERPRO, BLASTED, MAPPED, ANNOTATED]	2314	0	F:GO:0005515; F:GO:0008270	F:protein binding; F:zinc ion binding	0.837236	0.868915	1.04541	1.2898	0.837236	0.859864		0.131242	0.103695	0.176498	0.176672	0.0720552	0.165231									2314	20	0	86.41	2	F:GO:0005515; F:GO:0008270	F:protein binding; F:zinc ion binding			IPR002885 (TIGRFAM); IPR002885 (PFAM); IPR011990 (G3DSA:1.25.40.GENE3D); IPR002885 (PFAM); IPR032867 (PFAM); IPR011990 (G3DSA:1.25.40.GENE3D); IPR002885 (PFAM); PTHR24015:SF911 (PANTHER); PTHR24015 (PANTHER); IPR002885 (PROSITE_PROFILES); IPR002885 (PROSITE_PROFILES); IPR002885 (PROSITE_PROFILES); IPR002885 (PROSITE_PROFILES); IPR002885 (PROSITE_PROFILES); IPR002885 (PROSITE_PROFILES); IPR002885 (PROSITE_PROFILES); IPR002885 (PROSITE_PROFILES); IPR002885 (PROSITE_PROFILES); IPR002885 (PROSITE_PROFILES); IPR002885 (PROSITE_PROFILES); IPR002885 (PROSITE_PROFILES); IPR002885 (PROSITE_PROFILES); IPR002885 (PROSITE_PROFILES); IPR011990 (SUPERFAMILY)	F:GO:0005515; F:GO:0008270	F:protein binding; F:zinc ion binding
contig_58852	pentatricopeptide repeat-containing protein At1g15510, chloroplastic	[INTERPRO, BLASTED, MAPPED, ANNOTATED]	2986	0	F:GO:0005515; F:GO:0008270; P:GO:0009416; P:GO:0009451; C:GO:0009507; P:GO:0009658	F:protein binding; F:zinc ion binding; P:response to light stimulus; P:RNA modification; C:chloroplast; P:chloroplast organization	1.97903	2.14225	2.60567	2.20054	1.93239	1.90325		0.14406	0.0679175	0.311237	0.159027	0.0356967	0.199667									2986	20	0	90.16	6	F:GO:0005515; F:GO:0008270; P:GO:0009416; P:GO:0009451; C:GO:0009507; P:GO:0009658	F:protein binding; F:zinc ion binding; P:response to light stimulus; P:RNA modification; C:chloroplast; P:chloroplast organization			IPR032867 (PFAM); IPR011990 (G3DSA:1.25.40.GENE3D); IPR002885 (TIGRFAM); IPR002885 (PFAM); IPR002885 (PFAM); IPR011990 (G3DSA:1.25.40.GENE3D); PTHR24015:SF156 (PANTHER); PTHR24015 (PANTHER); IPR002885 (PROSITE_PROFILES); IPR002885 (PROSITE_PROFILES); IPR002885 (PROSITE_PROFILES); IPR002885 (PROSITE_PROFILES); IPR002885 (PROSITE_PROFILES); IPR002885 (PROSITE_PROFILES); IPR002885 (PROSITE_PROFILES); IPR002885 (PROSITE_PROFILES); IPR002885 (PROSITE_PROFILES); IPR002885 (PROSITE_PROFILES); IPR002885 (PROSITE_PROFILES); IPR002885 (PROSITE_PROFILES); IPR002885 (PROSITE_PROFILES); IPR002885 (PROSITE_PROFILES); IPR002885 (PROSITE_PROFILES); IPR002885 (PROSITE_PROFILES); IPR002885 (PROSITE_PROFILES)	F:GO:0005515; F:GO:0008270	F:protein binding; F:zinc ion binding
contig_125399	pentatricopeptide repeat-containing protein At1g18485	[INTERPRO, BLASTED, MAPPED, ANNOTATED]	231	8.02e-44	F:GO:0005515; F:GO:0008270	F:protein binding; F:zinc ion binding	3.28242	2.24587	4.66449	5.35553	6.21933	4.31898		0.914155	1.47605	1.82013	1.20931	0.423172	1.20931									231	20	8.02134e-44	89.55	2	F:GO:0005515; F:GO:0008270	F:protein binding; F:zinc ion binding			IPR002885 (PFAM); IPR011990 (G3DSA:1.25.40.GENE3D); IPR002885 (TIGRFAM); PTHR24015:SF260 (PANTHER); PTHR24015 (PANTHER); IPR002885 (PROSITE_PROFILES)	F:GO:0005515	F:protein binding
contig_21777	pentatricopeptide repeat-containing protein At1g18485	[INTERPRO, BLASTED, MAPPED, ANNOTATED]	1601	1.45e-151	F:GO:0005515; F:GO:0008270	F:protein binding; F:zinc ion binding	30.0104	31.1479	31.1511	23.7997	25.2654	19.2724		5.43414	0.952745	2.84212	3.95167	0.971219	0.704078	0.000504994	0.419235	4.38522e-21					0.00283071	1601	20	1.44569e-151	86.22	2	F:GO:0005515; F:GO:0008270	F:protein binding; F:zinc ion binding			IPR002885 (TIGRFAM); IPR011990 (G3DSA:1.25.40.GENE3D); IPR011990 (G3DSA:1.25.40.GENE3D); IPR002885 (PFAM); PTHR24015 (PANTHER); PTHR24015 (PANTHER); PTHR24015:SF167 (PANTHER); IPR002885 (PROSITE_PROFILES); IPR002885 (PROSITE_PROFILES); IPR002885 (PROSITE_PROFILES); IPR002885 (PROSITE_PROFILES); IPR002885 (PROSITE_PROFILES)	F:GO:0005515	F:protein binding
contig_29175	pentatricopeptide repeat-containing protein At1g18485	[INTERPRO, BLASTED, MAPPED, ANNOTATED]	1724	0	F:GO:0004857; F:GO:0005515; F:GO:0008270; F:GO:0030599; P:GO:0042545; P:GO:0043086; F:GO:0045330; P:GO:0045490	F:enzyme inhibitor activity; F:protein binding; F:zinc ion binding; F:pectinesterase activity; P:cell wall modification; P:negative regulation of catalytic activity; F:aspartyl esterase activity; P:pectin catabolic process	0.553361	0.670033	0.893378	0.553361	0.603363	0.523359		0.124148	0.122208	0.171311	0.0536476	0.0367442	0.0913524									1724	20	0	88.38	8	F:GO:0004857; F:GO:0005515; F:GO:0008270; F:GO:0030599; P:GO:0042545; P:GO:0043086; F:GO:0045330; P:GO:0045490	F:enzyme inhibitor activity; F:protein binding; F:zinc ion binding; F:pectinesterase activity; P:cell wall modification; P:negative regulation of catalytic activity; F:aspartyl esterase activity; P:pectin catabolic process	EC:3.1.1.11; EC:3.1.1.1	Pectinesterase; Carboxylesterase	IPR002885 (PFAM); IPR002885 (TIGRFAM); IPR011990 (G3DSA:1.25.40.GENE3D); IPR011990 (G3DSA:1.25.40.GENE3D); IPR011990 (G3DSA:1.25.40.GENE3D); IPR002885 (PFAM); IPR032867 (PFAM); PTHR24015 (PANTHER); PTHR24015:SF475 (PANTHER); IPR002885 (PROSITE_PROFILES); IPR002885 (PROSITE_PROFILES); IPR002885 (PROSITE_PROFILES); IPR002885 (PROSITE_PROFILES); IPR002885 (PROSITE_PROFILES); IPR002885 (PROSITE_PROFILES); IPR002885 (PROSITE_PROFILES); IPR002885 (PROSITE_PROFILES); IPR002885 (PROSITE_PROFILES); IPR002885 (PROSITE_PROFILES); IPR002885 (PROSITE_PROFILES); IPR011990 (SUPERFAMILY)	F:GO:0005515; F:GO:0008270	F:protein binding; F:zinc ion binding
contig_91215	pentatricopeptide repeat-containing protein At1g19720	[INTERPRO, BLASTED, MAPPED, ANNOTATED]	2700	0	F:GO:0005515; F:GO:0008270	F:protein binding; F:zinc ion binding	2.39397	2.25973	3.33367	2.75755	2.89179	2.57296		0.224573	0.24782	0.100836	0.290695	0.0616544	0.348007									2700	20	0	90.91	2	F:GO:0005515; F:GO:0008270	F:protein binding; F:zinc ion binding			IPR002885 (TIGRFAM); IPR002885 (PFAM); IPR011990 (G3DSA:1.25.40.GENE3D); IPR011990 (G3DSA:1.25.40.GENE3D); IPR011990 (G3DSA:1.25.40.GENE3D); IPR002885 (PFAM); IPR032867 (PFAM); PTHR24015 (PANTHER); PTHR24015:SF339 (PANTHER); PTHR24015 (PANTHER); PTHR24015:SF339 (PANTHER); IPR002885 (PROSITE_PROFILES); IPR002885 (PROSITE_PROFILES); IPR002885 (PROSITE_PROFILES); IPR002885 (PROSITE_PROFILES); IPR002885 (PROSITE_PROFILES); IPR002885 (PROSITE_PROFILES); IPR002885 (PROSITE_PROFILES); IPR002885 (PROSITE_PROFILES); IPR002885 (PROSITE_PROFILES); IPR002885 (PROSITE_PROFILES); IPR002885 (PROSITE_PROFILES); IPR002885 (PROSITE_PROFILES); IPR002885 (PROSITE_PROFILES); IPR002885 (PROSITE_PROFILES); IPR002885 (PROSITE_PROFILES); IPR002885 (PROSITE_PROFILES); IPR002885 (PROSITE_PROFILES); SSF81901 (SUPERFAMILY)	F:GO:0005515; F:GO:0008270	F:protein binding; F:zinc ion binding
contig_91216	pentatricopeptide repeat-containing protein At1g19720	[INTERPRO, BLASTED, MAPPED, ANNOTATED]	531	5.16e-118	F:GO:0005515; F:GO:0008270	F:protein binding; F:zinc ion binding	0.739557	0.369778	0.512001	0.625779	0.768001	0.426667		0.158372	0.075257	0.260698	0.123987	0.0696745	0.225771									531	20	5.15615e-118	92.64	2	F:GO:0005515; F:GO:0008270	F:protein binding; F:zinc ion binding			IPR002885 (PFAM); IPR011990 (G3DSA:1.25.40.GENE3D); IPR002885 (PFAM); IPR002885 (TIGRFAM); PTHR24015 (PANTHER); PTHR24015:SF339 (PANTHER); IPR002885 (PROSITE_PROFILES); IPR002885 (PROSITE_PROFILES); IPR002885 (PROSITE_PROFILES); IPR002885 (PROSITE_PROFILES)	F:GO:0005515	F:protein binding
contig_92666	pentatricopeptide repeat-containing protein At1g19720	[INTERPRO, BLASTED, MAPPED, ANNOTATED]	628	9.53e-13	F:GO:0008270	F:zinc ion binding	5.23291	5.75372	6.82015	5.92733	6.07613	5.55532		0.463312	0.715357	0.926624	0.360248	0.0303743	0.819919									628	20	9.52548e-13	95.65	1	F:GO:0008270	F:zinc ion binding			no IPS match	no IPS match	no IPS match
contig_101770	pentatricopeptide repeat-containing protein At1g19720-like	[INTERPRO, BLASTED, MAPPED, ANNOTATED]	222	1.48e-46	F:GO:0005515; P:GO:0009451; C:GO:0016021	F:protein binding; P:RNA modification; C:integral component of membrane	1.89142	1.03168	2.14934	2.23531	1.2896	1.2896		0.522957	0.148911	0.522957	0.37475	0.526479	0.515842									222	20	1.48147e-46	83.52	3	F:GO:0005515; P:GO:0009451; C:GO:0016021	F:protein binding; P:RNA modification; C:integral component of membrane			IPR011990 (G3DSA:1.25.40.GENE3D); IPR002885 (TIGRFAM)	F:GO:0005515	F:protein binding
contig_116905	pentatricopeptide repeat-containing protein At1g19720-like	[INTERPRO, BLASTED, MAPPED, ANNOTATED]	363	4.99e-38	F:GO:0005515; P:GO:0009451; C:GO:0016021	F:protein binding; P:RNA modification; C:integral component of membrane	4.72361	4.80367	6.40489	4.64355	4.3233	2.80214		0.835863	1.1848	1.12086	1.12086	0	0.923311									363	20	4.98899e-38	83.78	3	F:GO:0005515; P:GO:0009451; C:GO:0016021	F:protein binding; P:RNA modification; C:integral component of membrane			IPR011990 (G3DSA:1.25.40.GENE3D); IPR002885 (PFAM); PTHR24015 (PANTHER); PTHR24015:SF617 (PANTHER); IPR002885 (PROSITE_PROFILES)	F:GO:0005515	F:protein binding
contig_118050	pentatricopeptide repeat-containing protein At1g19720-like	[INTERPRO, BLASTED, MAPPED, ANNOTATED]	618	1.04e-51	F:GO:0008270	F:zinc ion binding	2.44278	1.66109	1.46567	1.41682	1.7588	0.781691		0.576	0.0977114	0.439701	0.466054	0.41885	0.244278									618	20	1.03911e-51	91.2	1	F:GO:0008270	F:zinc ion binding			IPR032867 (PFAM); PTHR44853 (PANTHER)	F:GO:0008270	F:zinc ion binding
contig_120094	pentatricopeptide repeat-containing protein At1g19720-like	[INTERPRO, BLASTED, MAPPED, ANNOTATED]	330	8.71e-57	F:GO:0005515; P:GO:0009451; C:GO:0016021	F:protein binding; P:RNA modification; C:integral component of membrane	1.76819	2.65228	4.02754	2.65228	3.43814	3.24168		0.613463	0.450158	0.519798	1.03495	0.48124	1.28456									330	20	8.71267e-57	82.39	3	F:GO:0005515; P:GO:0009451; C:GO:0016021	F:protein binding; P:RNA modification; C:integral component of membrane			IPR002885 (PFAM); IPR011990 (G3DSA:1.25.40.GENE3D); IPR002885 (TIGRFAM); PTHR24015:SF617 (PANTHER); PTHR24015 (PANTHER); IPR002885 (PROSITE_PROFILES); IPR002885 (PROSITE_PROFILES)	F:GO:0005515	F:protein binding
contig_44159	pentatricopeptide repeat-containing protein At1g19720-like	[INTERPRO, BLASTED, MAPPED, ANNOTATED]	636	1.22e-147	F:GO:0005515; F:GO:0008270; P:GO:0009451; C:GO:0016021	F:protein binding; F:zinc ion binding; P:RNA modification; C:integral component of membrane	1.03207	1.17634	1.52036	1.46487	1.17634	0.821218		0.101711	0.0443901	0.403346	0.0508553	0.0815499	0.144268									636	20	1.2248e-147	88.79	4	F:GO:0005515; F:GO:0008270; P:GO:0009451; C:GO:0016021	F:protein binding; F:zinc ion binding; P:RNA modification; C:integral component of membrane			IPR011990 (G3DSA:1.25.40.GENE3D); IPR002885 (PFAM); IPR002885 (TIGRFAM); IPR002885 (PFAM); PTHR24015 (PANTHER); PTHR24015:SF1589 (PANTHER); IPR002885 (PROSITE_PROFILES); IPR002885 (PROSITE_PROFILES); IPR002885 (PROSITE_PROFILES); IPR002885 (PROSITE_PROFILES)	F:GO:0005515	F:protein binding
contig_47826	pentatricopeptide repeat-containing protein At1g19720-like	[INTERPRO, BLASTED, MAPPED, ANNOTATED]	2434	0	F:GO:0005515; F:GO:0008270; P:GO:0009451; C:GO:0016021	F:protein binding; F:zinc ion binding; P:RNA modification; C:integral component of membrane	1.62931	1.12282	1.39437	2.07783	1.1991	1.074		0.360254	0.0634901	0.0997588	0.264237	0.0672636	0.215727	0.00448473	0.0911978			0.012459				2434	20	0	86.72	4	F:GO:0005515; F:GO:0008270; P:GO:0009451; C:GO:0016021	F:protein binding; F:zinc ion binding; P:RNA modification; C:integral component of membrane			IPR002885 (PFAM); IPR011990 (G3DSA:1.25.40.GENE3D); IPR002885 (PFAM); IPR011990 (G3DSA:1.25.40.GENE3D); IPR002885 (TIGRFAM); IPR011990 (G3DSA:1.25.40.GENE3D); IPR002885 (PFAM); PTHR24015:SF617 (PANTHER); PTHR24015:SF617 (PANTHER); PTHR24015:SF617 (PANTHER); PTHR24015 (PANTHER); PTHR24015 (PANTHER); PTHR24015:SF617 (PANTHER); PTHR24015 (PANTHER); IPR002885 (PROSITE_PROFILES); IPR002885 (PROSITE_PROFILES); IPR002885 (PROSITE_PROFILES); IPR002885 (PROSITE_PROFILES); IPR002885 (PROSITE_PROFILES); IPR002885 (PROSITE_PROFILES); IPR002885 (PROSITE_PROFILES); IPR002885 (PROSITE_PROFILES); IPR002885 (PROSITE_PROFILES); IPR002885 (PROSITE_PROFILES); IPR002885 (PROSITE_PROFILES)	F:GO:0005515	F:protein binding
contig_74286	pentatricopeptide repeat-containing protein At1g19720-like	[INTERPRO, BLASTED, MAPPED, ANNOTATED]	320	7.53e-65	F:GO:0005515; C:GO:0016021	F:protein binding; C:integral component of membrane	0.658384	0.485125	0.554429	0.554429	0.589081	0.554429		0.270639	0.09168	0.330557	0.151044	0.212198	0.18336									320	20	7.52705e-65	74.57	2	F:GO:0005515; C:GO:0016021	F:protein binding; C:integral component of membrane			IPR011990 (G3DSA:1.25.40.GENE3D)	F:GO:0005515	F:protein binding
contig_74287	pentatricopeptide repeat-containing protein At1g19720-like	[INTERPRO, BLASTED, MAPPED, ANNOTATED]	320	1.36e-69	F:GO:0005515; P:GO:0009451; C:GO:0016021	F:protein binding; P:RNA modification; C:integral component of membrane	0.554435	1.14352	1.03957	1.10887	1.28213	0.623739		0.091681	0.512805	0.158796	0.499761	0.29708	0.317592									320	20	1.35552e-69	76.02	3	F:GO:0005515; P:GO:0009451; C:GO:0016021	F:protein binding; P:RNA modification; C:integral component of membrane			IPR011990 (G3DSA:1.25.40.GENE3D)	F:GO:0005515	F:protein binding
contig_75567	pentatricopeptide repeat-containing protein At1g19720-like	[INTERPRO, BLASTED, MAPPED, ANNOTATED]	509	3.34e-114	F:GO:0005515; C:GO:0016021	F:protein binding; C:integral component of membrane	1.33357	1.42247	2.15594	2.11148	2.00035	2.11148		0.167804	0.449496	0.322854	0.308776	0.272214	0.712278									509	20	3.33826e-114	86.98	2	F:GO:0005515; C:GO:0016021	F:protein binding; C:integral component of membrane			IPR002885 (PFAM); IPR002885 (PFAM); IPR011990 (G3DSA:1.25.40.GENE3D); IPR002885 (TIGRFAM); PTHR24015:SF1094 (PANTHER); PTHR24015 (PANTHER); PTHR24015 (PANTHER); PTHR24015:SF1094 (PANTHER); IPR002885 (PROSITE_PROFILES); IPR002885 (PROSITE_PROFILES); IPR002885 (PROSITE_PROFILES)	F:GO:0005515	F:protein binding
contig_78355	pentatricopeptide repeat-containing protein At1g19720-like	[INTERPRO, BLASTED, MAPPED, ANNOTATED]	330	4.28e-69	F:GO:0005515; P:GO:0009451; C:GO:0016021	F:protein binding; P:RNA modification; C:integral component of membrane	0.934838	1.18652	0.719106	0.467419	0.647195	0.467419		0.129639	0.164768	0.359553	0.0719106	0.0880721	0.200191									330	20	4.28164e-69	83.81	3	F:GO:0005515; P:GO:0009451; C:GO:0016021	F:protein binding; P:RNA modification; C:integral component of membrane			IPR002885 (PFAM); IPR011990 (G3DSA:1.25.40.GENE3D); IPR002885 (TIGRFAM); PTHR24015:SF617 (PANTHER); PTHR24015 (PANTHER); IPR002885 (PROSITE_PROFILES); IPR002885 (PROSITE_PROFILES)	F:GO:0005515	F:protein binding
contig_32041	pentatricopeptide repeat-containing protein At1g20230	[INTERPRO, BLASTED, MAPPED, ANNOTATED]	872	2.59e-105	F:GO:0005515; F:GO:0008270	F:protein binding; F:zinc ion binding	2.46684	1.47325	1.15804	2.59018	1.00729	0.753755		0.613962	0.17816	0.16374	0.277582	0.226593	0.410511	2.15811e-06	0.397986	1.68267e-05		0.000310342				872	20	2.59212e-105	77.77	2	F:GO:0005515; F:GO:0008270	F:protein binding; F:zinc ion binding			IPR011990 (G3DSA:1.25.40.GENE3D); IPR002885 (PFAM); PTHR24015:SF781 (PANTHER); PTHR24015 (PANTHER)	F:GO:0005515	F:protein binding
contig_475	pentatricopeptide repeat-containing protein At1g20230	[INTERPRO, BLASTED, MAPPED, ANNOTATED]	2445	0	F:GO:0005515; F:GO:0008270	F:protein binding; F:zinc ion binding	1.32426	1.08727	1.20737	1.66694	1.16574	1.15933		0.225275	0.0611641	0.121096	0.238522	0.0804078	0.0351189									2445	20	0	93.1	2	F:GO:0005515; F:GO:0008270	F:protein binding; F:zinc ion binding			IPR032867 (PFAM); IPR002885 (TIGRFAM); IPR002885 (PFAM); IPR002885 (PFAM); IPR011990 (G3DSA:1.25.40.GENE3D); PTHR24015:SF781 (PANTHER); PTHR24015 (PANTHER); IPR002885 (PROSITE_PROFILES); IPR002885 (PROSITE_PROFILES); IPR002885 (PROSITE_PROFILES); IPR002885 (PROSITE_PROFILES); IPR002885 (PROSITE_PROFILES); IPR002885 (PROSITE_PROFILES)	F:GO:0005515; F:GO:0008270	F:protein binding; F:zinc ion binding
contig_61282	pentatricopeptide repeat-containing protein At1g20230	[INTERPRO, BLASTED, MAPPED, ANNOTATED]	1409	0	F:GO:0005515; F:GO:0008270; P:GO:0009451	F:protein binding; F:zinc ion binding; P:RNA modification	2.15195	2.2288	2.47858	2.33128	1.85093	2.28644		0.327387	0.28906	0.361676	0.335432	0.015688	0.0967074									1409	20	0	89.12	3	F:GO:0005515; F:GO:0008270; P:GO:0009451	F:protein binding; F:zinc ion binding; P:RNA modification			IPR002885 (PFAM); IPR002885 (TIGRFAM); IPR002885 (PFAM); IPR011990 (G3DSA:1.25.40.GENE3D); IPR011990 (G3DSA:1.25.40.GENE3D); IPR032867 (PFAM); IPR011990 (G3DSA:1.25.40.GENE3D); PTHR24015 (PANTHER); PTHR24015:SF534 (PANTHER); PTHR24015:SF534 (PANTHER); PTHR24015 (PANTHER); IPR002885 (PROSITE_PROFILES); IPR002885 (PROSITE_PROFILES); IPR002885 (PROSITE_PROFILES); IPR002885 (PROSITE_PROFILES); IPR002885 (PROSITE_PROFILES); IPR002885 (PROSITE_PROFILES); IPR002885 (PROSITE_PROFILES); IPR002885 (PROSITE_PROFILES); IPR002885 (PROSITE_PROFILES); IPR002885 (PROSITE_PROFILES); IPR011990 (SUPERFAMILY)	F:GO:0005515; F:GO:0008270	F:protein binding; F:zinc ion binding
contig_96412	pentatricopeptide repeat-containing protein At1g20230	[INTERPRO, BLASTED, MAPPED, ANNOTATED]	730	1.25e-99	F:GO:0005515; F:GO:0008270; P:GO:0009451	F:protein binding; F:zinc ion binding; P:RNA modification	1.47911	1.54844	1.94133	1.20177	0.878219	0.970663		0.684414	0.161777	0.249984	0.083328	0.0849153	0.183438									730	20	1.24673e-99	81.11	3	F:GO:0005515; F:GO:0008270; P:GO:0009451	F:protein binding; F:zinc ion binding; P:RNA modification			IPR002885 (PFAM); IPR002885 (PFAM); IPR002885 (TIGRFAM); IPR011990 (G3DSA:1.25.40.GENE3D); PTHR24015:SF534 (PANTHER); PTHR24015 (PANTHER); IPR002885 (PROSITE_PROFILES); IPR002885 (PROSITE_PROFILES); IPR002885 (PROSITE_PROFILES); IPR002885 (PROSITE_PROFILES)	F:GO:0005515	F:protein binding
contig_114356	pentatricopeptide repeat-containing protein At1g20230-like	[INTERPRO, BLASTED, MAPPED, ANNOTATED]	250	9.91e-34	F:GO:0005515; F:GO:0008270; P:GO:0009451	F:protein binding; F:zinc ion binding; P:RNA modification	5.14795	5.14795	7.18568	5.89869	5.36245	3.64646		1.96591	0.491476	1.40656	1.20863	0.394058	0.283754									250	20	9.91441e-34	84.97	3	F:GO:0005515; F:GO:0008270; P:GO:0009451	F:protein binding; F:zinc ion binding; P:RNA modification			IPR002885 (PFAM); IPR011990 (G3DSA:1.25.40.GENE3D); PTHR24015 (PANTHER); PTHR24015:SF534 (PANTHER)	F:GO:0005515	F:protein binding
contig_115632	pentatricopeptide repeat-containing protein At1g20230-like	[INTERPRO, BLASTED, MAPPED, ANNOTATED]	427	2.82e-90	F:GO:0005515; F:GO:0008270; P:GO:0009451	F:protein binding; F:zinc ion binding; P:RNA modification	0.522544	1.11041	1.30636	0.587862	0.718498	0.914452		0.428319	0.130636	0.363675	0.407911	0.239994	0.569429									427	20	2.81718e-90	86.02	3	F:GO:0005515; F:GO:0008270; P:GO:0009451	F:protein binding; F:zinc ion binding; P:RNA modification			IPR002885 (PFAM); IPR002885 (TIGRFAM); IPR011990 (G3DSA:1.25.40.GENE3D); PTHR24015:SF534 (PANTHER); PTHR24015 (PANTHER); IPR002885 (PROSITE_PROFILES); IPR002885 (PROSITE_PROFILES); PS51257 (PROSITE_PROFILES)	F:GO:0005515	F:protein binding
contig_125620	pentatricopeptide repeat-containing protein At1g20230-like	[INTERPRO, BLASTED, MAPPED, ANNOTATED]	418	6.06e-83	F:GO:0005515; F:GO:0008270; P:GO:0009451	F:protein binding; F:zinc ion binding; P:RNA modification	3.6618	3.95089	7.3236	5.01089	4.33634	3.37271		0.919246	1.18413	1.01981	0.385453	0.472081	0.770906									418	20	6.05946e-83	85.6	3	F:GO:0005515; F:GO:0008270; P:GO:0009451	F:protein binding; F:zinc ion binding; P:RNA modification			IPR002885 (PFAM); IPR011990 (G3DSA:1.25.40.GENE3D); PTHR24015 (PANTHER); PTHR24015:SF1596 (PANTHER); IPR002885 (PROSITE_PROFILES); IPR002885 (PROSITE_PROFILES); IPR002885 (PROSITE_PROFILES)	F:GO:0005515	F:protein binding
contig_73837	pentatricopeptide repeat-containing protein At1g20230-like	[INTERPRO, BLASTED, MAPPED, ANNOTATED]	225	1.94e-33	F:GO:0008270; P:GO:0009451	F:zinc ion binding; P:RNA modification	0.195673	0.0489183	0.0978366	0.146755	0.195673	0.244592		0.195673	0.0489183	0.0978366	0.084729	0.119825	0.176377									225	20	1.94148e-33	79.8	2	F:GO:0008270; P:GO:0009451	F:zinc ion binding; P:RNA modification			PTHR24015:SF75 (PANTHER); PTHR24015 (PANTHER)	no GO terms	no GO terms
contig_78029	pentatricopeptide repeat-containing protein At1g20230-like	[INTERPRO, BLASTED, MAPPED, ANNOTATED]	611	3.39e-92	F:GO:0005515; F:GO:0008270; P:GO:0009451; C:GO:0016021; P:GO:0016192	F:protein binding; F:zinc ion binding; P:RNA modification; C:integral component of membrane; P:vesicle-mediated transport	0.154438	0.154438	0.386094	0.173742	0.0965236	0.250961		0.0841473	0.0510755	0.0696041	0.0334367	0.0945734	0.0841473									611	20	3.38515e-92	83.59	5	F:GO:0005515; F:GO:0008270; P:GO:0009451; C:GO:0016021; P:GO:0016192	F:protein binding; F:zinc ion binding; P:RNA modification; C:integral component of membrane; P:vesicle-mediated transport			IPR011990 (G3DSA:1.25.40.GENE3D); IPR002885 (TIGRFAM); PTHR24015:SF534 (PANTHER); PTHR24015 (PANTHER)	F:GO:0005515	F:protein binding
contig_72275	pentatricopeptide repeat-containing protein At1g20230-like isoform X1	[INTERPRO, BLASTED, MAPPED, ANNOTATED]	790	3.27e-25	F:GO:0005515; F:GO:0008270	F:protein binding; F:zinc ion binding	6.16291	4.71042	4.3982	7.95477	3.33937	2.94571		1.43526	0.480322	0.740163	1.19063	0.399013	0.764172	0.000256996	0.421083	1.94766e-08		0.0024831				790	20	3.26655e-25	83.3	2	F:GO:0005515; F:GO:0008270	F:protein binding; F:zinc ion binding			IPR011990 (G3DSA:1.25.40.GENE3D); PTHR24015 (PANTHER); PTHR24015:SF781 (PANTHER)	F:GO:0005515	F:protein binding
contig_78134	pentatricopeptide repeat-containing protein At1g20230-like isoform X1	[INTERPRO, BLASTED, MAPPED, ANNOTATED]	226	9.69e-44	F:GO:0005515; F:GO:0008270	F:protein binding; F:zinc ion binding	2.61465	2.03943	2.51006	2.09172	2.71923	1.62108		0.770324	0.362296	0.80504	0.104586	0.768547	0.22794									226	20	9.6915e-44	89.73	2	F:GO:0005515; F:GO:0008270	F:protein binding; F:zinc ion binding			IPR002885 (PFAM); IPR002885 (TIGRFAM); IPR011990 (G3DSA:1.25.40.GENE3D); IPR002885 (PROSITE_PROFILES)	F:GO:0005515	F:protein binding
contig_97303	pentatricopeptide repeat-containing protein At1g20230-like isoform X1	[INTERPRO, BLASTED, MAPPED, ANNOTATED]	429	7.42e-96	F:GO:0005515; F:GO:0008270	F:protein binding; F:zinc ion binding	3.48983	3.65028	4.25197	3.65028	4.25197	4.3322		0.501011	0.263038	0.582674	0.45205	0.245641	0.867776									429	20	7.42109e-96	86.68	2	F:GO:0005515; F:GO:0008270	F:protein binding; F:zinc ion binding			IPR011990 (G3DSA:1.25.40.GENE3D); IPR002885 (PFAM); IPR002885 (TIGRFAM); PTHR45561 (PANTHER); IPR002885 (PROSITE_PROFILES); IPR002885 (PROSITE_PROFILES); IPR002885 (PROSITE_PROFILES)	F:GO:0005515	F:protein binding
contig_40436	pentatricopeptide repeat-containing protein At1g20300, mitochondrial	[INTERPRO, BLASTED, MAPPED, ANNOTATED]	363	4.8e-55	C:GO:0005739	C:mitochondrion	3.81524	3.46505	2.83839	4.71836	3.20701	4.4419		0.483092	0.258035	0.241722	0.802759	0.0902936	0.43577	0.0109333	0.391343	1.83389e-10		0.0151456			0.0225283	363	20	4.79809e-55	87.95	1	C:GO:0005739	C:mitochondrion			mobidb-lite (MOBIDB_LITE); PTHR24015:SF979 (PANTHER); PTHR24015 (PANTHER)	no GO terms	no GO terms
contig_45021	pentatricopeptide repeat-containing protein At1g20300, mitochondrial	[INTERPRO, BLASTED, MAPPED, ANNOTATED]	1405	0	F:GO:0005515; C:GO:0005739	F:protein binding; C:mitochondrion	7.14143	6.26209	5.59624	8.34099	6.63314	6.61281		0.875272	0.838643	0.130284	0.547748	0.205432	0.0648937	0.0014355	0.37258	4.56814e-16		0.00592796				1405	20	0	94.3	2	F:GO:0005515; C:GO:0005739	F:protein binding; C:mitochondrion			IPR002885 (PFAM); IPR011990 (G3DSA:1.25.40.GENE3D); IPR002885 (TIGRFAM); IPR011990 (G3DSA:1.25.40.GENE3D); IPR011990 (G3DSA:1.25.40.GENE3D); PTHR24015:SF979 (PANTHER); PTHR24015 (PANTHER); IPR002885 (PROSITE_PROFILES); IPR002885 (PROSITE_PROFILES); IPR002885 (PROSITE_PROFILES); IPR002885 (PROSITE_PROFILES); IPR002885 (PROSITE_PROFILES); IPR002885 (PROSITE_PROFILES); IPR002885 (PROSITE_PROFILES); IPR002885 (PROSITE_PROFILES); IPR002885 (PROSITE_PROFILES); IPR002885 (PROSITE_PROFILES); IPR011990 (SUPERFAMILY)	F:GO:0005515	F:protein binding
contig_86759	pentatricopeptide repeat-containing protein At1g22960, mitochondrial	[INTERPRO, BLASTED, MAPPED, ANNOTATED]	563	1.82e-127	F:GO:0005515; P:GO:0009744	F:protein binding; P:response to sucrose	2.45542	2.038	1.89067	2.60274	2.40631	1.62058		0.0245542	0.177063	0.161013	0.417421	0.421017	0.368313									563	20	1.8208e-127	90.47	2	F:GO:0005515; P:GO:0009744	F:protein binding; P:response to sucrose			IPR011990 (G3DSA:1.25.40.GENE3D); IPR011990 (G3DSA:1.25.40.GENE3D); IPR002885 (PFAM); IPR002885 (TIGRFAM); IPR002885 (PFAM); PTHR24015:SF745 (PANTHER); PTHR24015 (PANTHER); PTHR24015 (PANTHER); IPR002885 (PROSITE_PROFILES); IPR002885 (PROSITE_PROFILES); IPR002885 (PROSITE_PROFILES); IPR002885 (PROSITE_PROFILES); IPR002885 (PROSITE_PROFILES)	F:GO:0005515	F:protein binding
contig_88940	pentatricopeptide repeat-containing protein At1g22960, mitochondrial	[INTERPRO, BLASTED, MAPPED, ANNOTATED]	262	6.04e-54	P:GO:0009744	P:response to sucrose	1.10133	1.32159	0.936127	2.03745	1.15639	0.770928		0.198544	0.165199	0.334955	0.334955	0.337211	0.54234									262	20	6.03601e-54	88.8	1	P:GO:0009744	P:response to sucrose			PTHR24015:SF724 (PANTHER); PTHR24015 (PANTHER)	no GO terms	no GO terms
contig_45459	pentatricopeptide repeat-containing protein At1g25360	[INTERPRO, BLASTED, MAPPED, ANNOTATED]	2682	0	F:GO:0005515; F:GO:0008270; C:GO:0016021	F:protein binding; F:zinc ion binding; C:integral component of membrane	0.581515	0.613672	0.573475	0.661908	0.546677	0.490402		0.116162	0.0375171	0.0491944	0.0511272	0.105026	0.0969181									2682	20	0	90.13	3	F:GO:0005515; F:GO:0008270; C:GO:0016021	F:protein binding; F:zinc ion binding; C:integral component of membrane			IPR002885 (PFAM); IPR002885 (PFAM); IPR011990 (G3DSA:1.25.40.GENE3D); IPR011990 (G3DSA:1.25.40.GENE3D); IPR032867 (PFAM); IPR002885 (TIGRFAM); IPR011990 (G3DSA:1.25.40.GENE3D); PTHR24015 (PANTHER); PTHR24015:SF285 (PANTHER); PTHR24015:SF285 (PANTHER); PTHR24015 (PANTHER); PTHR24015 (PANTHER); PTHR24015:SF285 (PANTHER); IPR002885 (PROSITE_PROFILES); IPR002885 (PROSITE_PROFILES); IPR002885 (PROSITE_PROFILES); IPR002885 (PROSITE_PROFILES); IPR002885 (PROSITE_PROFILES); IPR002885 (PROSITE_PROFILES); IPR002885 (PROSITE_PROFILES); IPR002885 (PROSITE_PROFILES); IPR002885 (PROSITE_PROFILES); IPR002885 (PROSITE_PROFILES); IPR002885 (PROSITE_PROFILES); IPR002885 (PROSITE_PROFILES); IPR002885 (PROSITE_PROFILES); IPR002885 (PROSITE_PROFILES); IPR002885 (PROSITE_PROFILES); IPR002885 (PROSITE_PROFILES); IPR011990 (SUPERFAMILY)	F:GO:0005515; F:GO:0008270	F:protein binding; F:zinc ion binding
contig_35179	pentatricopeptide repeat-containing protein At1g26460, mitochondrial	[INTERPRO, BLASTED, MAPPED, ANNOTATED]	212	6.89e-42	C:GO:0005739; C:GO:0016021	C:mitochondrion; C:integral component of membrane	11.2436	8.89504	8.42533	9.65831	9.3941	8.10241		1.17536	1.10819	0.338556	0.723268	0.179771	1.14941									212	20	6.89009e-42	94	2	C:GO:0005739; C:GO:0016021	C:mitochondrion; C:integral component of membrane			no IPS match	no IPS match	no IPS match
contig_43928	pentatricopeptide repeat-containing protein At1g26460, mitochondrial	[INTERPRO, BLASTED, MAPPED, ANNOTATED]	1147	0	F:GO:0005515; C:GO:0016021	F:protein binding; C:integral component of membrane	14.1658	11.2223	12.2525	16.398	13.4422	11.8846		1.74825	0.342372	0.208952	0.886275	0.270382	1.81614	0.00434784	0.325665	1.29529e-17		0.0121648				1147	20	0	89.57	2	F:GO:0005515; C:GO:0016021	F:protein binding; C:integral component of membrane			IPR011990 (G3DSA:1.25.40.GENE3D); IPR002885 (PFAM); mobidb-lite (MOBIDB_LITE); mobidb-lite (MOBIDB_LITE); PTHR24015:SF813 (PANTHER); PTHR24015 (PANTHER); IPR002885 (PROSITE_PROFILES); IPR002885 (PROSITE_PROFILES); IPR002885 (PROSITE_PROFILES)	F:GO:0005515	F:protein binding
contig_84214	pentatricopeptide repeat-containing protein At1g28690, mitochondrial-like	[INTERPRO, BLASTED, MAPPED, ANNOTATED]	227	1.53e-46	F:GO:0005515; P:GO:0009451	F:protein binding; P:RNA modification	1.33551	1.74197	1.74197	1.91616	1.91616	0.929049		0.506204	0.174197	0.100573	0.460881	0	0.0580656									227	20	1.53228e-46	94.93	2	F:GO:0005515; P:GO:0009451	F:protein binding; P:RNA modification			IPR002885 (PFAM); IPR011990 (G3DSA:1.25.40.GENE3D); IPR002885 (TIGRFAM); PTHR24015:SF365 (PANTHER); PTHR24015 (PANTHER); IPR002885 (PROSITE_PROFILES)	F:GO:0005515	F:protein binding
contig_100283	pentatricopeptide repeat-containing protein At1g30610, chloroplastic	[INTERPRO, BLASTED, MAPPED, ANNOTATED]	267	2.36e-36	C:GO:0009507; P:GO:0009658; P:GO:0009793; P:GO:0010239	C:chloroplast; P:chloroplast organization; P:embryo development ending in seed dormancy; P:chloroplast mRNA processing	0.62123	0.966358	0.759281	0.276102	0.897332	0.207077		0.207077	0.539107	0.138051	0.138051	0.507232	0.119556									267	20	2.36245e-36	94.9	4	C:GO:0009507; P:GO:0009658; P:GO:0009793; P:GO:0010239	C:chloroplast; P:chloroplast organization; P:embryo development ending in seed dormancy; P:chloroplast mRNA processing			IPR002885 (TIGRFAM); PTHR24015:SF327 (PANTHER); PTHR24015 (PANTHER)	no GO terms	no GO terms
contig_104181	pentatricopeptide repeat-containing protein At1g30610, chloroplastic	[INTERPRO, BLASTED, MAPPED, ANNOTATED]	222	3.33e-41	C:GO:0009507; P:GO:0009658; P:GO:0009793; P:GO:0010239	C:chloroplast; P:chloroplast organization; P:embryo development ending in seed dormancy; P:chloroplast mRNA processing	1.91684	1.27789	1.36917	1.643	1.55172	2.00811		0.689133	0.241499	0.158098	0.570031	0.223584	0.329107									222	20	3.33057e-41	83.66	4	C:GO:0009507; P:GO:0009658; P:GO:0009793; P:GO:0010239	C:chloroplast; P:chloroplast organization; P:embryo development ending in seed dormancy; P:chloroplast mRNA processing			no IPS match	no IPS match	no IPS match
contig_104182	pentatricopeptide repeat-containing protein At1g30610, chloroplastic	[INTERPRO, BLASTED, MAPPED, ANNOTATED]	249	1.04e-49	C:GO:0009507; P:GO:0009658; P:GO:0009793; P:GO:0010239	C:chloroplast; P:chloroplast organization; P:embryo development ending in seed dormancy; P:chloroplast mRNA processing	1.95315	2.36006	2.36006	1.46487	1.54625	1.3021		0.281914	0.354733	0.162763	0.244144	0.398686	0.215315									249	20	1.04039e-49	84.87	4	C:GO:0009507; P:GO:0009658; P:GO:0009793; P:GO:0010239	C:chloroplast; P:chloroplast organization; P:embryo development ending in seed dormancy; P:chloroplast mRNA processing			no IPS match	no IPS match	no IPS match
contig_38585	pentatricopeptide repeat-containing protein At1g30610, chloroplastic	[INTERPRO, BLASTED, MAPPED, ANNOTATED]	1246	0	F:GO:0005515; C:GO:0009507; P:GO:0009658; P:GO:0009793; P:GO:0010239	F:protein binding; C:chloroplast; P:chloroplast organization; P:embryo development ending in seed dormancy; P:chloroplast mRNA processing	3.85308	3.10968	3.3348	3.52326	3.01545	2.54952		0.48001	0.255345	0.132129	0.593308	0.0384704	0.156355									1246	20	0	93.65	5	F:GO:0005515; C:GO:0009507; P:GO:0009658; P:GO:0009793; P:GO:0010239	F:protein binding; C:chloroplast; P:chloroplast organization; P:embryo development ending in seed dormancy; P:chloroplast mRNA processing			IPR002885 (TIGRFAM); IPR011990 (G3DSA:1.25.40.GENE3D); IPR002885 (PFAM); IPR011990 (G3DSA:1.25.40.GENE3D); IPR002885 (PFAM); PTHR24015 (PANTHER); PTHR24015:SF327 (PANTHER); IPR002885 (PROSITE_PROFILES); IPR002885 (PROSITE_PROFILES); IPR002885 (PROSITE_PROFILES); IPR002885 (PROSITE_PROFILES); IPR002885 (PROSITE_PROFILES); IPR002885 (PROSITE_PROFILES); IPR002885 (PROSITE_PROFILES); IPR002885 (PROSITE_PROFILES); IPR002885 (PROSITE_PROFILES); SSF81901 (SUPERFAMILY)	F:GO:0005515	F:protein binding
contig_6109	pentatricopeptide repeat-containing protein At1g30610, chloroplastic	[INTERPRO, BLASTED, MAPPED, ANNOTATED]	1470	5.09e-123	F:GO:0005515; C:GO:0009507; P:GO:0009658; P:GO:0009793; P:GO:0010239	F:protein binding; C:chloroplast; P:chloroplast organization; P:embryo development ending in seed dormancy; P:chloroplast mRNA processing	74.8479	43.7711	37.1498	89.1416	52.5575	48.2103		22.0679	6.8333	1.06822	12.995	0.284852	3.22728	2.76162e-05	0.518188	6.2711e-18		0.000869612				1470	20	5.08859e-123	78.18	5	F:GO:0005515; C:GO:0009507; P:GO:0009658; P:GO:0009793; P:GO:0010239	F:protein binding; C:chloroplast; P:chloroplast organization; P:embryo development ending in seed dormancy; P:chloroplast mRNA processing			IPR011990 (G3DSA:1.25.40.GENE3D); IPR002885 (PFAM); IPR002885 (TIGRFAM); IPR002885 (PFAM); PTHR24015 (PANTHER); PTHR24015:SF327 (PANTHER); IPR002885 (PROSITE_PROFILES); IPR002885 (PROSITE_PROFILES)	F:GO:0005515	F:protein binding
contig_78008	pentatricopeptide repeat-containing protein At1g30610, chloroplastic	[INTERPRO, BLASTED, MAPPED, ANNOTATED]	324	2.23e-63	C:GO:0009507; P:GO:0009658; P:GO:0009793; P:GO:0010239	C:chloroplast; P:chloroplast organization; P:embryo development ending in seed dormancy; P:chloroplast mRNA processing	0.982552	1.05533	1.34646	1.23729	1.34646	0.90977		0.333527	0.158624	0.096281	0.0727816	0.0445695	0.158624									324	20	2.23453e-63	75.87	4	C:GO:0009507; P:GO:0009658; P:GO:0009793; P:GO:0010239	C:chloroplast; P:chloroplast organization; P:embryo development ending in seed dormancy; P:chloroplast mRNA processing			mobidb-lite (MOBIDB_LITE); mobidb-lite (MOBIDB_LITE)	no GO terms	no GO terms
contig_78009	pentatricopeptide repeat-containing protein At1g30610, chloroplastic	[INTERPRO, BLASTED, MAPPED, ANNOTATED]	323	8.82e-63	C:GO:0009507; P:GO:0009658; P:GO:0009793; P:GO:0010239	C:chloroplast; P:chloroplast organization; P:embryo development ending in seed dormancy; P:chloroplast mRNA processing	2.29975	2.08072	2.22674	2.08072	1.82519	1.27764		0.7897	0.0632266	0.182519	0.47735	0.670619	0.311889									323	20	8.82125e-63	77.12	4	C:GO:0009507; P:GO:0009658; P:GO:0009793; P:GO:0010239	C:chloroplast; P:chloroplast organization; P:embryo development ending in seed dormancy; P:chloroplast mRNA processing			mobidb-lite (MOBIDB_LITE); mobidb-lite (MOBIDB_LITE)	no GO terms	no GO terms
contig_78010	pentatricopeptide repeat-containing protein At1g30610, chloroplastic	[INTERPRO, BLASTED, MAPPED, ANNOTATED]	940	2.33e-150	C:GO:0009507; P:GO:0009658; P:GO:0009793; P:GO:0010239	C:chloroplast; P:chloroplast organization; P:embryo development ending in seed dormancy; P:chloroplast mRNA processing	3.36166	2.60905	3.26131	3.68779	3.49964	2.87246		0.596707	0.282716	0.396065	0.563621	0.0460878	0.316584									940	20	2.33324e-150	74.31	4	C:GO:0009507; P:GO:0009658; P:GO:0009793; P:GO:0010239	C:chloroplast; P:chloroplast organization; P:embryo development ending in seed dormancy; P:chloroplast mRNA processing			mobidb-lite (MOBIDB_LITE); mobidb-lite (MOBIDB_LITE); mobidb-lite (MOBIDB_LITE); mobidb-lite (MOBIDB_LITE); PTHR24015 (PANTHER); PTHR24015:SF327 (PANTHER)	no GO terms	no GO terms
contig_90364	pentatricopeptide repeat-containing protein At1g30610, chloroplastic	[INTERPRO, BLASTED, MAPPED, ANNOTATED]	735	3.73e-84	P:GO:0009987	P:cellular process	0.90942	0.828583	1.0913	0.727536	0.505233	0.727536		0.140014	0.233065	0.181884	0.365448	0.123756	0.229534									735	20	3.73042e-84	75.81	1	P:GO:0009987	P:cellular process			no IPS match	no IPS match	no IPS match
contig_133638	pentatricopeptide repeat-containing protein At1g30610, chloroplastic-like	[INTERPRO, BLASTED, MAPPED, ANNOTATED]	421	2.02e-25	C:GO:0009507; P:GO:0009658; P:GO:0009793; P:GO:0010239	C:chloroplast; P:chloroplast organization; P:embryo development ending in seed dormancy; P:chloroplast mRNA processing	1.28868	0.859122	1.43187	2.43418	1.1455	1.00231		0.496014	0.248007	0.378837	0.572748	0	0.143187									421	20	2.02017e-25	76.57	4	C:GO:0009507; P:GO:0009658; P:GO:0009793; P:GO:0010239	C:chloroplast; P:chloroplast organization; P:embryo development ending in seed dormancy; P:chloroplast mRNA processing			no IPS match	no IPS match	no IPS match
contig_107872	pentatricopeptide repeat-containing protein At1g32415, mitochondrial	[INTERPRO, BLASTED, MAPPED, ANNOTATED]	1000	0	F:GO:0005515; P:GO:0009451; C:GO:0016021	F:protein binding; P:RNA modification; C:integral component of membrane	1.09169	1.00257	1.47044	1.13625	1.2922	1.53727		0.160658	0.115767	0.0385889	0.139134	0.054573	0.510483									1000	20	0	88.31	3	F:GO:0005515; P:GO:0009451; C:GO:0016021	F:protein binding; P:RNA modification; C:integral component of membrane			IPR002885 (TIGRFAM); IPR011990 (G3DSA:1.25.40.GENE3D); IPR002885 (PFAM); IPR011990 (G3DSA:1.25.40.GENE3D); IPR011990 (G3DSA:1.25.40.GENE3D); IPR002885 (PFAM); PTHR24015:SF461 (PANTHER); PTHR24015:SF461 (PANTHER); PTHR24015 (PANTHER); PTHR24015 (PANTHER); IPR002885 (PROSITE_PROFILES); IPR002885 (PROSITE_PROFILES); IPR002885 (PROSITE_PROFILES); IPR002885 (PROSITE_PROFILES); IPR002885 (PROSITE_PROFILES); IPR002885 (PROSITE_PROFILES); IPR002885 (PROSITE_PROFILES)	F:GO:0005515	F:protein binding
contig_30895	pentatricopeptide repeat-containing protein At1g34160	[INTERPRO, BLASTED, MAPPED, ANNOTATED]	2719	0	F:GO:0005515; C:GO:0005739; F:GO:0008270; P:GO:0080156	F:protein binding; C:mitochondrion; F:zinc ion binding; P:mitochondrial mRNA modification	1.07599	1.17557	1.45052	1.17341	1.17124	0.85083		0.0510491	0.127769	0.13428	0.12696	0.00795458	0.0496055	6.58916e-05	0.107155					0.0330436	0.000591876	2719	20	0	90.32	4	F:GO:0005515; C:GO:0005739; F:GO:0008270; P:GO:0080156	F:protein binding; C:mitochondrion; F:zinc ion binding; P:mitochondrial mRNA modification			IPR002885 (TIGRFAM); IPR011990 (G3DSA:1.25.40.GENE3D); IPR011990 (G3DSA:1.25.40.GENE3D); IPR032867 (PFAM); IPR002885 (PFAM); IPR002885 (PFAM); IPR011990 (G3DSA:1.25.40.GENE3D); PTHR24015 (PANTHER); PTHR24015:SF717 (PANTHER); IPR002885 (PROSITE_PROFILES); IPR002885 (PROSITE_PROFILES); IPR002885 (PROSITE_PROFILES); IPR002885 (PROSITE_PROFILES); IPR002885 (PROSITE_PROFILES); IPR002885 (PROSITE_PROFILES); IPR002885 (PROSITE_PROFILES); IPR002885 (PROSITE_PROFILES); IPR002885 (PROSITE_PROFILES)	F:GO:0005515; F:GO:0008270	F:protein binding; F:zinc ion binding
contig_86893	pentatricopeptide repeat-containing protein At1g34160	[INTERPRO, BLASTED, MAPPED, ANNOTATED]	1084	3.22e-70	C:GO:0005739; F:GO:0008270; P:GO:0080156	C:mitochondrion; F:zinc ion binding; P:mitochondrial mRNA modification	1.66205	1.70041	2.82549	1.73876	1.5342	1.24015		0.379911	0.215078	0.210468	0.071184	0.234876	0.0838371									1084	20	3.21708e-70	87.33	3	C:GO:0005739; F:GO:0008270; P:GO:0080156	C:mitochondrion; F:zinc ion binding; P:mitochondrial mRNA modification			IPR032867 (PFAM); PTHR44853 (PANTHER)	F:GO:0008270	F:zinc ion binding
contig_90500	pentatricopeptide repeat-containing protein At1g34160	[INTERPRO, BLASTED, MAPPED, ANNOTATED]	1644	0	F:GO:0005515; C:GO:0005739; F:GO:0008270; P:GO:0080156	F:protein binding; C:mitochondrion; F:zinc ion binding; P:mitochondrial mRNA modification	1.47643	1.99273	2.20106	1.4402	2.07425	1.37679		0.127777	0.193635	0.448981	0.190215	0.321713	0.219828									1644	20	0	74.21	4	F:GO:0005515; C:GO:0005739; F:GO:0008270; P:GO:0080156	F:protein binding; C:mitochondrion; F:zinc ion binding; P:mitochondrial mRNA modification			IPR002885 (TIGRFAM); IPR011990 (G3DSA:1.25.40.GENE3D); IPR002885 (PFAM); IPR002885 (PFAM); IPR011990 (G3DSA:1.25.40.GENE3D); PTHR24015:SF717 (PANTHER); PTHR24015 (PANTHER); IPR002885 (PROSITE_PROFILES); IPR002885 (PROSITE_PROFILES); IPR002885 (PROSITE_PROFILES); IPR002885 (PROSITE_PROFILES); IPR002885 (PROSITE_PROFILES)	F:GO:0005515	F:protein binding
contig_58285	pentatricopeptide repeat-containing protein At1g50270	[INTERPRO, BLASTED, MAPPED, ANNOTATED]	2025	0	F:GO:0005515; P:GO:0009451	F:protein binding; P:RNA modification	1.6576	1.50846	1.71726	1.35932	1.19313	1.10365		0.0849036	0.243895	0.323598	0.245712	0.156566	0.121798									2025	20	0	81.04	2	F:GO:0005515; P:GO:0009451	F:protein binding; P:RNA modification			IPR002885 (PFAM); IPR011990 (G3DSA:1.25.40.GENE3D); IPR011990 (G3DSA:1.25.40.GENE3D); IPR002885 (TIGRFAM); IPR002885 (PFAM); IPR011990 (G3DSA:1.25.40.GENE3D); PTHR24015 (PANTHER); PTHR24015:SF1015 (PANTHER); IPR002885 (PROSITE_PROFILES); IPR002885 (PROSITE_PROFILES); IPR002885 (PROSITE_PROFILES); IPR002885 (PROSITE_PROFILES); IPR002885 (PROSITE_PROFILES); IPR002885 (PROSITE_PROFILES); IPR002885 (PROSITE_PROFILES); IPR002885 (PROSITE_PROFILES); IPR002885 (PROSITE_PROFILES); IPR002885 (PROSITE_PROFILES)	F:GO:0005515	F:protein binding
contig_975	pentatricopeptide repeat-containing protein At1g51965, mitochondrial	[INTERPRO, BLASTED, MAPPED, ANNOTATED]	2391	0	F:GO:0005515; C:GO:0005739	F:protein binding; C:mitochondrion	2.29974	2.1662	2.44316	2.26841	1.93046	1.69636		0.0972089	0.143538	0.189899	0.0669241	0.113067	0.119654	2.60803e-06	0.579463	3.28647e-17					0.000303357	2391	20	0	91.65	2	F:GO:0005515; C:GO:0005739	F:protein binding; C:mitochondrion			IPR002885 (TIGRFAM); IPR011990 (G3DSA:1.25.40.GENE3D); IPR011990 (G3DSA:1.25.40.GENE3D); IPR011990 (G3DSA:1.25.40.GENE3D); IPR002885 (PFAM); IPR002885 (PFAM); IPR002885 (PFAM); PTHR24015:SF381 (PANTHER); PTHR24015 (PANTHER); IPR002885 (PROSITE_PROFILES); IPR002885 (PROSITE_PROFILES); IPR002885 (PROSITE_PROFILES); IPR002885 (PROSITE_PROFILES); IPR002885 (PROSITE_PROFILES); IPR002885 (PROSITE_PROFILES); IPR002885 (PROSITE_PROFILES); IPR002885 (PROSITE_PROFILES); IPR002885 (PROSITE_PROFILES); IPR002885 (PROSITE_PROFILES); IPR002885 (PROSITE_PROFILES); IPR002885 (PROSITE_PROFILES); IPR002885 (PROSITE_PROFILES); IPR011990 (SUPERFAMILY)	F:GO:0005515	F:protein binding
contig_120376	pentatricopeptide repeat-containing protein At1g52620	[INTERPRO, BLASTED, MAPPED, ANNOTATED]	577	2.15e-86	P:GO:0000963; F:GO:0005515; C:GO:0005739; P:GO:0008380; P:GO:0032981; F:GO:1990825	P:mitochondrial RNA processing; F:protein binding; C:mitochondrion; P:RNA splicing; P:mitochondrial respiratory chain complex I assembly; F:sequence-specific mRNA binding	1.07866	1.02189	2.04377	1.5896	1.30574	1.93023		0.0567715	0.196662	0.598125	0.31609	0.208592	0.454172									577	20	2.14835e-86	83.56	6	P:GO:0000963; F:GO:0005515; C:GO:0005739; P:GO:0008380; P:GO:0032981; F:GO:1990825	P:mitochondrial RNA processing; F:protein binding; C:mitochondrion; P:RNA splicing; P:mitochondrial respiratory chain complex I assembly; F:sequence-specific mRNA binding			IPR011990 (G3DSA:1.25.40.GENE3D); mobidb-lite (MOBIDB_LITE); PTHR24015 (PANTHER); PTHR24015:SF769 (PANTHER)	F:GO:0005515	F:protein binding
contig_127747	pentatricopeptide repeat-containing protein At1g52620	[INTERPRO, BLASTED, MAPPED, ANNOTATED]	320	5.94e-67	P:GO:0000963; F:GO:0005515; C:GO:0005739; P:GO:0008380; P:GO:0032981; F:GO:1990825	P:mitochondrial RNA processing; F:protein binding; C:mitochondrion; P:RNA splicing; P:mitochondrial respiratory chain complex I assembly; F:sequence-specific mRNA binding	0.414238	3.3139	1.51887	2.76158	1.51887	0.828475		0.23916	1.45476	1.31719	0.365323	0.676447	0.478321									320	20	5.93697e-67	91.49	6	P:GO:0000963; F:GO:0005515; C:GO:0005739; P:GO:0008380; P:GO:0032981; F:GO:1990825	P:mitochondrial RNA processing; F:protein binding; C:mitochondrion; P:RNA splicing; P:mitochondrial respiratory chain complex I assembly; F:sequence-specific mRNA binding			IPR002885 (TIGRFAM); IPR002885 (PFAM); IPR011990 (G3DSA:1.25.40.GENE3D); IPR002885 (PROSITE_PROFILES)	F:GO:0005515	F:protein binding
contig_129595	pentatricopeptide repeat-containing protein At1g52620	[INTERPRO, BLASTED, MAPPED, ANNOTATED]	297	7.1e-42	P:GO:0000963; F:GO:0005515; C:GO:0005739; P:GO:0008380; P:GO:0032981; F:GO:1990825	P:mitochondrial RNA processing; F:protein binding; C:mitochondrion; P:RNA splicing; P:mitochondrial respiratory chain complex I assembly; F:sequence-specific mRNA binding	1.46219	0.974793	1.94959	2.59945	1.94959	1.46219		0.281399	0.487397	1.0146	1.71937	0	0.744511									297	20	7.09648e-42	84.93	6	P:GO:0000963; F:GO:0005515; C:GO:0005739; P:GO:0008380; P:GO:0032981; F:GO:1990825	P:mitochondrial RNA processing; F:protein binding; C:mitochondrion; P:RNA splicing; P:mitochondrial respiratory chain complex I assembly; F:sequence-specific mRNA binding			IPR002885 (PFAM); IPR002885 (PFAM); IPR002885 (TIGRFAM); IPR011990 (G3DSA:1.25.40.GENE3D); PTHR24015:SF769 (PANTHER); PTHR24015 (PANTHER); IPR002885 (PROSITE_PROFILES); IPR002885 (PROSITE_PROFILES)	F:GO:0005515	F:protein binding
contig_140739	pentatricopeptide repeat-containing protein At1g52620	[INTERPRO, BLASTED, MAPPED, ANNOTATED]	306	1.16e-63	P:GO:0000963; F:GO:0005515; C:GO:0005739; P:GO:0008380; P:GO:0032981; F:GO:1990825	P:mitochondrial RNA processing; F:protein binding; C:mitochondrion; P:RNA splicing; P:mitochondrial respiratory chain complex I assembly; F:sequence-specific mRNA binding	1.38431	3.1147	1.73039	2.42255	3.46078	1.03823		0.692156	1.58593	0.915636	0.915636	1.69543	1.03823									306	20	1.1627e-63	90.35	6	P:GO:0000963; F:GO:0005515; C:GO:0005739; P:GO:0008380; P:GO:0032981; F:GO:1990825	P:mitochondrial RNA processing; F:protein binding; C:mitochondrion; P:RNA splicing; P:mitochondrial respiratory chain complex I assembly; F:sequence-specific mRNA binding			IPR002885 (TIGRFAM); IPR002885 (PFAM); IPR011990 (G3DSA:1.25.40.GENE3D); IPR002885 (PROSITE_PROFILES)	F:GO:0005515	F:protein binding
contig_71004	pentatricopeptide repeat-containing protein At1g52620	[INTERPRO, BLASTED, MAPPED, ANNOTATED]	1908	0	P:GO:0000963; F:GO:0005515; C:GO:0005739; P:GO:0008380; C:GO:0016020; P:GO:0032981; F:GO:1990825	P:mitochondrial RNA processing; F:protein binding; C:mitochondrion; P:RNA splicing; C:membrane; P:mitochondrial respiratory chain complex I assembly; F:sequence-specific mRNA binding	0.864126	0.919166	1.00173	0.770558	0.825598	0.489855		0.128727	0.14054	0.176385	0.064891	0.0741508	0.0764638									1908	20	0	86.41	7	P:GO:0000963; F:GO:0005515; C:GO:0005739; P:GO:0008380; C:GO:0016020; P:GO:0032981; F:GO:1990825	P:mitochondrial RNA processing; F:protein binding; C:mitochondrion; P:RNA splicing; C:membrane; P:mitochondrial respiratory chain complex I assembly; F:sequence-specific mRNA binding			IPR011990 (G3DSA:1.25.40.GENE3D); IPR002885 (PFAM); IPR002885 (PFAM); IPR011990 (G3DSA:1.25.40.GENE3D); IPR002885 (PFAM); IPR002885 (TIGRFAM); IPR011990 (G3DSA:1.25.40.GENE3D); IPR011990 (G3DSA:1.25.40.GENE3D); IPR002885 (PFAM); PTHR24015 (PANTHER); PTHR24015:SF769 (PANTHER); IPR002885 (PROSITE_PROFILES); IPR002885 (PROSITE_PROFILES); IPR002885 (PROSITE_PROFILES); IPR002885 (PROSITE_PROFILES); IPR002885 (PROSITE_PROFILES); IPR002885 (PROSITE_PROFILES); IPR002885 (PROSITE_PROFILES); IPR002885 (PROSITE_PROFILES); IPR002885 (PROSITE_PROFILES); IPR002885 (PROSITE_PROFILES); IPR002885 (PROSITE_PROFILES); IPR002885 (PROSITE_PROFILES); SSF81901 (SUPERFAMILY)	F:GO:0005515	F:protein binding
contig_81544	pentatricopeptide repeat-containing protein At1g56690, mitochondrial	[INTERPRO, BLASTED, MAPPED, ANNOTATED]	527	7.55e-113	F:GO:0005515; F:GO:0008270	F:protein binding; F:zinc ion binding	4.07064	3.92781	4.04683	4.26108	3.97542	3.11844		0.206156	0.674985	0.0629818	0.726342	0.495634	0.549063									527	20	7.55256e-113	91.77	2	F:GO:0005515; F:GO:0008270	F:protein binding; F:zinc ion binding			IPR002885 (TIGRFAM); IPR002885 (PFAM); IPR011990 (G3DSA:1.25.40.GENE3D); PTHR24015 (PANTHER); PTHR24015:SF553 (PANTHER); IPR002885 (PROSITE_PROFILES); IPR002885 (PROSITE_PROFILES); IPR002885 (PROSITE_PROFILES)	F:GO:0005515	F:protein binding
contig_54517	pentatricopeptide repeat-containing protein At1g56690, mitochondrial-like	[INTERPRO, BLASTED, MAPPED, ANNOTATED]	2489	0	F:GO:0005515; F:GO:0008270	F:protein binding; F:zinc ion binding	3.24606	2.74717	3.27231	3.23949	2.64542	1.88068		0.381027	0.0801949	0.420078	0.328101	0.317565	0.26737	3.74168e-05	0.454056	2.85049e-10					0.00118188	2489	20	0	92.26	2	F:GO:0005515; F:GO:0008270	F:protein binding; F:zinc ion binding			IPR002885 (TIGRFAM); IPR011990 (G3DSA:1.25.40.GENE3D); IPR032867 (PFAM); IPR011990 (G3DSA:1.25.40.GENE3D); IPR002885 (PFAM); IPR011990 (G3DSA:1.25.40.GENE3D); IPR002885 (PFAM); PTHR24015:SF553 (PANTHER); PTHR24015 (PANTHER); IPR002885 (PROSITE_PROFILES); IPR002885 (PROSITE_PROFILES); IPR002885 (PROSITE_PROFILES); IPR002885 (PROSITE_PROFILES); IPR002885 (PROSITE_PROFILES); IPR002885 (PROSITE_PROFILES); IPR002885 (PROSITE_PROFILES); IPR002885 (PROSITE_PROFILES); IPR002885 (PROSITE_PROFILES); IPR002885 (PROSITE_PROFILES); IPR002885 (PROSITE_PROFILES); IPR002885 (PROSITE_PROFILES); IPR002885 (PROSITE_PROFILES); IPR011990 (SUPERFAMILY)	F:GO:0005515; F:GO:0008270	F:protein binding; F:zinc ion binding
contig_56895	pentatricopeptide repeat-containing protein At1g56690, mitochondrial-like	[INTERPRO, BLASTED, MAPPED, ANNOTATED]	489	9.44e-110	F:GO:0005515; F:GO:0008270	F:protein binding; F:zinc ion binding	1.91894	1.29658	1.88436	1.52132	1.46946	1.1237		0.209602	0.215923	0.045739	0.290824	0.232903	0.182956									489	20	9.44388e-110	94.36	2	F:GO:0005515; F:GO:0008270	F:protein binding; F:zinc ion binding			IPR002885 (TIGRFAM); IPR011990 (G3DSA:1.25.40.GENE3D); IPR002885 (PFAM); IPR002885 (PFAM); PTHR24015:SF461 (PANTHER); PTHR24015:SF461 (PANTHER); PTHR24015 (PANTHER); PTHR24015 (PANTHER); IPR002885 (PROSITE_PROFILES); IPR002885 (PROSITE_PROFILES); IPR002885 (PROSITE_PROFILES); IPR002885 (PROSITE_PROFILES)	F:GO:0005515	F:protein binding
contig_95565	pentatricopeptide repeat-containing protein At1g56690, mitochondrial-like	[INTERPRO, BLASTED, MAPPED, ANNOTATED]	325	4.15e-47	F:GO:0005515; F:GO:0008270	F:protein binding; F:zinc ion binding	0.50977	1.37638	2.14103	0.713678	1.12149	1.12149		0.1838	0.404617	0.578987	0.417265	0.124868	0.334279									325	20	4.15376e-47	89.43	2	F:GO:0005515; F:GO:0008270	F:protein binding; F:zinc ion binding			IPR011990 (G3DSA:1.25.40.GENE3D); IPR002885 (PFAM); IPR002885 (TIGRFAM); PTHR24015 (PANTHER); PTHR24015:SF742 (PANTHER); IPR002885 (PROSITE_PROFILES)	F:GO:0005515	F:protein binding
contig_95566	pentatricopeptide repeat-containing protein At1g56690, mitochondrial-like	[INTERPRO, BLASTED, MAPPED, ANNOTATED]	221	5.22e-25	F:GO:0005515; F:GO:0008270	F:protein binding; F:zinc ion binding	2.32399	1.72425	2.47392	2.24902	1.79922	1.42438		0.912018	0.374837	0.259695	1.19007	0.275448	0.666325									221	20	5.22124e-25	87.69	2	F:GO:0005515; F:GO:0008270	F:protein binding; F:zinc ion binding			IPR002885 (PFAM); IPR002885 (TIGRFAM); IPR011990 (G3DSA:1.25.40.GENE3D); PTHR24015 (PANTHER); PTHR24015:SF553 (PANTHER); IPR002885 (PROSITE_PROFILES)	F:GO:0005515	F:protein binding
contig_95567	pentatricopeptide repeat-containing protein At1g56690, mitochondrial-like	[INTERPRO, BLASTED, MAPPED, ANNOTATED]	221	1.33e-38	F:GO:0005515; F:GO:0008270	F:protein binding; F:zinc ion binding	1.12452	1.49936	1.4244	1.4244	1.4244	0.974587		0.449809	0.864576	0.270302	0.613641	1.1018	0.198347									221	20	1.33444e-38	90.82	2	F:GO:0005515; F:GO:0008270	F:protein binding; F:zinc ion binding			IPR002885 (TIGRFAM); IPR011990 (G3DSA:1.25.40.GENE3D); IPR002885 (PFAM); PTHR24015:SF553 (PANTHER); PTHR24015 (PANTHER); IPR002885 (PROSITE_PROFILES); IPR002885 (PROSITE_PROFILES)	F:GO:0005515	F:protein binding
contig_25695	pentatricopeptide repeat-containing protein At1g56690, mitochondrial-like isoform X1	[INTERPRO, BLASTED, MAPPED, ANNOTATED]	815	5.79e-51	F:GO:0008270; P:GO:0009451	F:zinc ion binding; P:RNA modification	1.09074	1.11767	1.36006	0.86182	0.962814	0.801223		0.209913	0.113266	0.0942615	0.116813	0.0659693	0.0702942									815	20	5.79362e-51	90.52	2	F:GO:0008270; P:GO:0009451	F:zinc ion binding; P:RNA modification			IPR032867 (PFAM); PTHR44853:SF2 (PANTHER); PTHR44853 (PANTHER)	F:GO:0008270	F:zinc ion binding
contig_25696	pentatricopeptide repeat-containing protein At1g56690, mitochondrial-like isoform X1	[INTERPRO, BLASTED, MAPPED, ANNOTATED]	820	1.94e-76	F:GO:0008270; P:GO:0009451	F:zinc ion binding; P:RNA modification	1.46555	1.95406	1.4187	1.48562	1.2581	1.0841		0.256313	0.116102	0.0679164	0.333729	0.114744	0.28954									820	20	1.93851e-76	91.54	2	F:GO:0008270; P:GO:0009451	F:zinc ion binding; P:RNA modification			IPR032867 (PFAM); PTHR44853 (PANTHER); PTHR44853:SF2 (PANTHER)	F:GO:0008270	F:zinc ion binding
contig_101834	pentatricopeptide repeat-containing protein At1g59720, chloroplastic/mitochondrial	[INTERPRO, BLASTED, MAPPED, ANNOTATED]	383	1.01e-30	F:GO:0008270; P:GO:0009451	F:zinc ion binding; P:RNA modification	0.748612	0.548982	0.548982	0.748612	0.79852	0.449167		0.172885	0.132043	0.327265	0.376793	0.122248	0.228705									383	20	1.01432e-30	95.65	2	F:GO:0008270; P:GO:0009451	F:zinc ion binding; P:RNA modification			IPR032867 (PFAM); PTHR44853 (PANTHER)	F:GO:0008270	F:zinc ion binding
contig_55640	pentatricopeptide repeat-containing protein At1g59720, chloroplastic/mitochondrial	[INTERPRO, BLASTED, MAPPED, ANNOTATED]	2258	0	F:GO:0005515; F:GO:0008270	F:protein binding; F:zinc ion binding	2.53671	2.10657	2.4595	2.19113	2.0551	2.74626		0.178636	0.12783	0.145902	0.1098	0.0675395	0.130032	0.00340498	0.433556	5.29312e-07		0.0168125		0.00701512		2258	20	0	87.83	2	F:GO:0005515; F:GO:0008270	F:protein binding; F:zinc ion binding			IPR002885 (PFAM); IPR002885 (TIGRFAM); IPR011990 (G3DSA:1.25.40.GENE3D); IPR011990 (G3DSA:1.25.40.GENE3D); IPR002885 (PFAM); IPR032867 (PFAM); mobidb-lite (MOBIDB_LITE); PTHR24015 (PANTHER); PTHR24015:SF1061 (PANTHER); IPR002885 (PROSITE_PROFILES); IPR002885 (PROSITE_PROFILES); IPR002885 (PROSITE_PROFILES); IPR002885 (PROSITE_PROFILES); IPR002885 (PROSITE_PROFILES); IPR002885 (PROSITE_PROFILES); IPR002885 (PROSITE_PROFILES); IPR002885 (PROSITE_PROFILES); IPR002885 (PROSITE_PROFILES); IPR011990 (SUPERFAMILY)	F:GO:0005515; F:GO:0008270	F:protein binding; F:zinc ion binding
contig_32466	pentatricopeptide repeat-containing protein At1g60770	[INTERPRO, BLASTED, MAPPED, ANNOTATED]	694	1.04e-63	C:GO:0005739	C:mitochondrion	4.67449	4.04256	3.956	5.58341	4.51001	3.57512		1.14687	0.135218	0.300368	1.18846	0.159029	0.26835									694	20	1.0423e-63	94.39	1	C:GO:0005739	C:mitochondrion			PTHR24015 (PANTHER); PTHR24015:SF494 (PANTHER)	no GO terms	no GO terms
contig_38595	pentatricopeptide repeat-containing protein At1g62260, mitochondrial	[INTERPRO, BLASTED, MAPPED, ANNOTATED]	3452	0	F:GO:0005515; P:GO:0016554	F:protein binding; P:cytidine to uridine editing	0.621756	0.599078	0.625536	0.80696	0.538603	0.430883		0.132167	0.0736551	0.0427203	0.0501074	0.0509205	0.0692825									3452	20	0	87.79	2	F:GO:0005515; P:GO:0016554	F:protein binding; P:cytidine to uridine editing			IPR002885 (PFAM); IPR002885 (PFAM); IPR011990 (G3DSA:1.25.40.GENE3D); IPR011990 (G3DSA:1.25.40.GENE3D); IPR011990 (G3DSA:1.25.40.GENE3D); IPR002885 (TIGRFAM); IPR002885 (PFAM); PTHR24015 (PANTHER); PTHR24015:SF433 (PANTHER); PTHR24015:SF433 (PANTHER); PTHR24015 (PANTHER); PTHR24015:SF433 (PANTHER); IPR002885 (PROSITE_PROFILES); IPR002885 (PROSITE_PROFILES); IPR002885 (PROSITE_PROFILES); IPR002885 (PROSITE_PROFILES); IPR002885 (PROSITE_PROFILES); IPR002885 (PROSITE_PROFILES); IPR002885 (PROSITE_PROFILES); IPR002885 (PROSITE_PROFILES); IPR002885 (PROSITE_PROFILES); IPR002885 (PROSITE_PROFILES); IPR002885 (PROSITE_PROFILES); IPR002885 (PROSITE_PROFILES); IPR002885 (PROSITE_PROFILES); IPR002885 (PROSITE_PROFILES); IPR002885 (PROSITE_PROFILES); IPR002885 (PROSITE_PROFILES); IPR011990 (SUPERFAMILY)	F:GO:0005515	F:protein binding
contig_28148	pentatricopeptide repeat-containing protein At1g62910-like	[INTERPRO, BLASTED, MAPPED, ANNOTATED]	3036	0	F:GO:0005515; C:GO:0016020	F:protein binding; C:membrane	1.89921	1.95337	2.51361	2.77505	2.03554	2.04114		0.352743	0.241885	0.0159556	0.431619	0.0594664	0.334777									3036	20	0	80.99	2	F:GO:0005515; C:GO:0016020	F:protein binding; C:membrane			IPR011990 (G3DSA:1.25.40.GENE3D); IPR002885 (PFAM); IPR011990 (G3DSA:1.25.40.GENE3D); IPR002885 (TIGRFAM); IPR002885 (PFAM); IPR002885 (PFAM); PTHR44149 (PANTHER); IPR002885 (PROSITE_PROFILES); IPR002885 (PROSITE_PROFILES); IPR002885 (PROSITE_PROFILES); IPR002885 (PROSITE_PROFILES); IPR002885 (PROSITE_PROFILES); IPR002885 (PROSITE_PROFILES); IPR002885 (PROSITE_PROFILES); IPR002885 (PROSITE_PROFILES); IPR002885 (PROSITE_PROFILES); IPR002885 (PROSITE_PROFILES); IPR002885 (PROSITE_PROFILES); IPR002885 (PROSITE_PROFILES); IPR002885 (PROSITE_PROFILES); IPR002885 (PROSITE_PROFILES); IPR002885 (PROSITE_PROFILES); IPR002885 (PROSITE_PROFILES); IPR002885 (PROSITE_PROFILES)	F:GO:0005515	F:protein binding
contig_24482	pentatricopeptide repeat-containing protein At1g63330-like	[INTERPRO, BLASTED, MAPPED, ANNOTATED]	2363	0	F:GO:0005515	F:protein binding	1.36326	1.52083	1.85194	1.50941	1.58705	1.29476		0.068961	0.0197759	0.140692	0.0916829	0.053138	0.214712	0.00570375	0.255656	3.14508e-06				0.0317194	0.00714506	2363	20	0	72.29	1	F:GO:0005515	F:protein binding			IPR011990 (G3DSA:1.25.40.GENE3D); IPR002885 (PFAM); IPR002885 (PFAM); IPR002885 (TIGRFAM); IPR011990 (G3DSA:1.25.40.GENE3D); IPR002885 (PFAM); PTHR24015 (PANTHER); PTHR24015 (PANTHER); PTHR24015:SF486 (PANTHER); PTHR24015:SF486 (PANTHER); IPR002885 (PROSITE_PROFILES); IPR002885 (PROSITE_PROFILES); IPR002885 (PROSITE_PROFILES); IPR002885 (PROSITE_PROFILES); IPR002885 (PROSITE_PROFILES); IPR002885 (PROSITE_PROFILES); IPR002885 (PROSITE_PROFILES); IPR002885 (PROSITE_PROFILES); IPR002885 (PROSITE_PROFILES); IPR002885 (PROSITE_PROFILES); IPR002885 (PROSITE_PROFILES); IPR002885 (PROSITE_PROFILES); IPR002885 (PROSITE_PROFILES); IPR002885 (PROSITE_PROFILES); SSF81901 (SUPERFAMILY)	F:GO:0005515	F:protein binding
contig_64289	pentatricopeptide repeat-containing protein At1g63330-like	[INTERPRO, BLASTED, MAPPED, ANNOTATED]	1603	0	F:GO:0005515	F:protein binding	0.683422	0.724663	0.760012	0.671639	0.883735	0.571482		0.0656057	0.0444804	0.063727	0.0714314	0.043294	0.117831									1603	20	0	76.77	1	F:GO:0005515	F:protein binding			IPR011990 (G3DSA:1.25.40.GENE3D); IPR002885 (PFAM); IPR002885 (TIGRFAM); PTHR44149:SF3 (PANTHER); PTHR44149 (PANTHER); PTHR44149:SF3 (PANTHER); PTHR44149 (PANTHER); PTHR44149:SF3 (PANTHER); PTHR44149 (PANTHER); IPR002885 (PROSITE_PROFILES); IPR002885 (PROSITE_PROFILES); IPR002885 (PROSITE_PROFILES); IPR002885 (PROSITE_PROFILES); IPR002885 (PROSITE_PROFILES); IPR002885 (PROSITE_PROFILES)	F:GO:0005515	F:protein binding
contig_70747	pentatricopeptide repeat-containing protein At1g66345, mitochondrial	[INTERPRO, BLASTED, MAPPED, ANNOTATED]	1849	0	P:GO:0000373; P:GO:0000963; F:GO:0005515; C:GO:0005739; P:GO:0032981	P:Group II intron splicing; P:mitochondrial RNA processing; F:protein binding; C:mitochondrion; P:mitochondrial respiratory chain complex I assembly	1.06887	0.837	0.531608	1.23288	0.859622	0.667338		0.207331	0.166619	0.0791757	0.254745	0.0277057	0.0815635	1.74298e-05	0.0406861	8.85302e-06		0.000625583				1849	20	0	83.24	5	P:GO:0000373; P:GO:0000963; F:GO:0005515; C:GO:0005739; P:GO:0032981	P:Group II intron splicing; P:mitochondrial RNA processing; F:protein binding; C:mitochondrion; P:mitochondrial respiratory chain complex I assembly			IPR011990 (G3DSA:1.25.40.GENE3D); IPR002885 (PFAM); IPR011990 (G3DSA:1.25.40.GENE3D); IPR002885 (PFAM); IPR011990 (G3DSA:1.25.40.GENE3D); IPR002885 (TIGRFAM); PTHR24015:SF686 (PANTHER); PTHR24015 (PANTHER); IPR002885 (PROSITE_PROFILES); IPR002885 (PROSITE_PROFILES); IPR002885 (PROSITE_PROFILES); IPR002885 (PROSITE_PROFILES); IPR002885 (PROSITE_PROFILES); IPR002885 (PROSITE_PROFILES); IPR002885 (PROSITE_PROFILES); IPR002885 (PROSITE_PROFILES); IPR002885 (PROSITE_PROFILES); IPR002885 (PROSITE_PROFILES); IPR002885 (PROSITE_PROFILES); IPR002885 (PROSITE_PROFILES)	F:GO:0005515	F:protein binding
contig_37694	pentatricopeptide repeat-containing protein At1g69290-like	[INTERPRO, BLASTED, MAPPED, ANNOTATED]	5080	0	F:GO:0003993; F:GO:0005515; P:GO:0016311; F:GO:0030247; F:GO:0046872	F:acid phosphatase activity; F:protein binding; P:dephosphorylation; F:polysaccharide binding; F:metal ion binding	16.4948	21.2535	20.2418	13.6287	18.7872	22.6078		3.29655	2.38091	1.89311	2.56562	0.688684	0.771845									5080	20	0	92.35	5	F:GO:0003993; F:GO:0005515; P:GO:0016311; F:GO:0030247; F:GO:0046872	F:acid phosphatase activity; F:protein binding; P:dephosphorylation; F:polysaccharide binding; F:metal ion binding	EC:3.1.3.2	Acid phosphatase	IPR002885 (TIGRFAM); IPR011990 (G3DSA:1.25.40.GENE3D); IPR002885 (PFAM); IPR002885 (PFAM); IPR011990 (G3DSA:1.25.40.GENE3D); IPR002885 (PFAM); mobidb-lite (MOBIDB_LITE); PTHR24015:SF304 (PANTHER); PTHR24015 (PANTHER); IPR002885 (PROSITE_PROFILES); IPR002885 (PROSITE_PROFILES); IPR002885 (PROSITE_PROFILES); IPR002885 (PROSITE_PROFILES); IPR002885 (PROSITE_PROFILES); IPR002885 (PROSITE_PROFILES); IPR002885 (PROSITE_PROFILES)	F:GO:0005515	F:protein binding
contig_135099	pentatricopeptide repeat-containing protein At1g71420	[INTERPRO, BLASTED, MAPPED, ANNOTATED]	229	8.49e-48	F:GO:0005515; F:GO:0008270; C:GO:0016021	F:protein binding; F:zinc ion binding; C:integral component of membrane	0.578059	1.15612	1.15612	3.46835	0.867089	1.73418		0.578059	0.578059	0.28903	1.3245	0.353987	1.00123									229	20	8.49268e-48	87.92	3	F:GO:0005515; F:GO:0008270; C:GO:0016021	F:protein binding; F:zinc ion binding; C:integral component of membrane			IPR011990 (G3DSA:1.25.40.GENE3D); PTHR24015 (PANTHER); PTHR24015:SF916 (PANTHER)	F:GO:0005515	F:protein binding
contig_41360	pentatricopeptide repeat-containing protein At1g71420	[INTERPRO, BLASTED, MAPPED, ANNOTATED]	4398	0	F:GO:0005515; F:GO:0008270	F:protein binding; F:zinc ion binding	3.4322	3.50152	3.56314	3.23502	3.39215	2.37851		0.527631	0.204118	0.375486	0.412631	0.147163	0.206752									4398	20	0	88.86	2	F:GO:0005515; F:GO:0008270	F:protein binding; F:zinc ion binding			IPR002885 (TIGRFAM); IPR002885 (PFAM); IPR032867 (PFAM); IPR002885 (PFAM); IPR011990 (G3DSA:1.25.40.GENE3D); PTHR24015:SF916 (PANTHER); PTHR24015 (PANTHER); IPR002885 (PROSITE_PROFILES); IPR002885 (PROSITE_PROFILES); IPR002885 (PROSITE_PROFILES); IPR002885 (PROSITE_PROFILES); IPR002885 (PROSITE_PROFILES); IPR002885 (PROSITE_PROFILES); IPR002885 (PROSITE_PROFILES); IPR002885 (PROSITE_PROFILES)	F:GO:0005515; F:GO:0008270	F:protein binding; F:zinc ion binding
contig_71550	pentatricopeptide repeat-containing protein At1g71490	[INTERPRO, BLASTED, MAPPED, ANNOTATED]	532	1.58e-122	F:GO:0005515; C:GO:0016021	F:protein binding; C:integral component of membrane	5.45722	7.32941	6.87132	7.60825	6.19415	5.8954		0.219086	0.670108	0.537756	0.737732	1.00012	1.37007									532	20	1.57763e-122	91.92	2	F:GO:0005515; C:GO:0016021	F:protein binding; C:integral component of membrane			IPR002885 (TIGRFAM); IPR002885 (PFAM); IPR011990 (G3DSA:1.25.40.GENE3D); IPR002885 (PFAM); PTHR24015 (PANTHER); PTHR24015:SF517 (PANTHER); IPR002885 (PROSITE_PROFILES); IPR002885 (PROSITE_PROFILES); IPR002885 (PROSITE_PROFILES); IPR002885 (PROSITE_PROFILES)	F:GO:0005515	F:protein binding
contig_47266	pentatricopeptide repeat-containing protein At1g71490-like	[INTERPRO, BLASTED, MAPPED, ANNOTATED]	837	4.5e-100	C:GO:0016021	C:integral component of membrane	3.08177	3.09058	3.66291	4.81637	2.87045	2.28932		0.409317	0.185534	0.176101	0.214237	0.161759	0.40532	1.01206e-07	0.674341	4.20415e-10	0.00226326		5.48748e-05			837	20	4.49673e-100	83.43	1	C:GO:0016021	C:integral component of membrane			PTHR24015 (PANTHER); PTHR24015:SF517 (PANTHER)	no GO terms	no GO terms
contig_52118	pentatricopeptide repeat-containing protein At1g71490-like	[INTERPRO, BLASTED, MAPPED, ANNOTATED]	678	3.72e-101	C:GO:0016021	C:integral component of membrane	2.01426	1.80468	1.80468	1.82797	1.76975	1.80468		0.544992	0.129652	0.303392	0.498211	0.0142598	0.524457									678	20	3.71632e-101	86.15	1	C:GO:0016021	C:integral component of membrane			PTHR24015:SF517 (PANTHER); PTHR24015 (PANTHER)	no GO terms	no GO terms
contig_8356	pentatricopeptide repeat-containing protein At1g73400, mitochondrial	[INTERPRO, BLASTED, MAPPED, ANNOTATED]	4088	0	F:GO:0004040; F:GO:0005515	F:amidase activity; F:protein binding	0.82983	1.07133	1.15857	0.846852	1.08091	0.959624		0.0708183	0.0369154	0.0772178	0.0858852	0.0807852	0.0291551	0.000465603	0.187946			0.00135306			0.0260101	4088	20	0	87.2	2	F:GO:0004040; F:GO:0005515	F:amidase activity; F:protein binding	EC:3.5.1.4	Amidase	IPR002885 (PFAM); IPR011990 (G3DSA:1.25.40.GENE3D); IPR002885 (TIGRFAM); IPR002885 (PFAM); IPR011990 (G3DSA:1.25.40.GENE3D); IPR002885 (PFAM); PTHR24015:SF420 (PANTHER); PTHR24015 (PANTHER); IPR002885 (PROSITE_PROFILES); IPR002885 (PROSITE_PROFILES); IPR002885 (PROSITE_PROFILES); IPR002885 (PROSITE_PROFILES); IPR002885 (PROSITE_PROFILES); IPR002885 (PROSITE_PROFILES); IPR002885 (PROSITE_PROFILES); IPR002885 (PROSITE_PROFILES)	F:GO:0005515	F:protein binding
contig_105288	pentatricopeptide repeat-containing protein At1g73710	[INTERPRO, BLASTED, MAPPED, ANNOTATED]	220	7.4e-41	F:GO:0004222; F:GO:0005515; C:GO:0005886; P:GO:0006508; P:GO:0015031; C:GO:0016021; C:GO:0030658	F:metalloendopeptidase activity; F:protein binding; C:plasma membrane; P:proteolysis; P:protein transport; C:integral component of membrane; C:transport vesicle membrane	2.36707	1.98834	2.7458	0.946826	1.98834	1.89365		0.0946826	0.591293	0.0946826	0.0946826	0.231924	0.682766									220	20	7.39516e-41	88.91	7	F:GO:0004222; F:GO:0005515; C:GO:0005886; P:GO:0006508; P:GO:0015031; C:GO:0016021; C:GO:0030658	F:metalloendopeptidase activity; F:protein binding; C:plasma membrane; P:proteolysis; P:protein transport; C:integral component of membrane; C:transport vesicle membrane	EC:3.4.24	Acting on peptide bonds (peptidases)	IPR002885 (TIGRFAM); IPR011990 (G3DSA:1.25.40.GENE3D); IPR002885 (PFAM); PTHR24015:SF668 (PANTHER); PTHR24015 (PANTHER); IPR002885 (PROSITE_PROFILES); IPR002885 (PROSITE_PROFILES)	F:GO:0005515	F:protein binding
contig_111667	pentatricopeptide repeat-containing protein At1g73710	[INTERPRO, BLASTED, MAPPED, ANNOTATED]	280	2.83e-54	F:GO:0004672; F:GO:0005524; P:GO:0006468	F:protein kinase activity; F:ATP binding; P:protein phosphorylation	3.62921	4.6029	4.42587	4.16032	3.71773	3.5407		0.78676	1.07686	0.638308	1.39116	1.08411	1.0436									280	20	2.82583e-54	85.75	3	F:GO:0004672; F:GO:0005524; P:GO:0006468	F:protein kinase activity; F:ATP binding; P:protein phosphorylation			mobidb-lite (MOBIDB_LITE)	no GO terms	no GO terms
contig_118698	pentatricopeptide repeat-containing protein At1g73710	[INTERPRO, BLASTED, MAPPED, ANNOTATED]	222	8.31e-41	F:GO:0004672; F:GO:0005524; P:GO:0006468	F:protein kinase activity; F:ATP binding; P:protein phosphorylation	3.61854	1.53092	2.50514	3.06184	2.22679	1.94845		1.0036	0.501801	0.241058	0.774892	0.51136	0.736443									222	20	8.30925e-41	92.75	3	F:GO:0004672; F:GO:0005524; P:GO:0006468	F:protein kinase activity; F:ATP binding; P:protein phosphorylation			no IPS match	no IPS match	no IPS match
contig_123852	pentatricopeptide repeat-containing protein At1g73710	[INTERPRO, BLASTED, MAPPED, ANNOTATED]	280	3.59e-57	F:GO:0004672; F:GO:0005524; P:GO:0006468	F:protein kinase activity; F:ATP binding; P:protein phosphorylation	7.07677	5.87506	7.2103	4.40629	4.67334	5.60801		2.68048	2.14887	1.38762	1.05981	0.817664	2.34714									280	20	3.59452e-57	87.63	3	F:GO:0004672; F:GO:0005524; P:GO:0006468	F:protein kinase activity; F:ATP binding; P:protein phosphorylation			mobidb-lite (MOBIDB_LITE)	no GO terms	no GO terms
contig_35126	pentatricopeptide repeat-containing protein At1g73710	[INTERPRO, BLASTED, MAPPED, ANNOTATED]	216	1.09e-43	F:GO:0004222; F:GO:0005515; C:GO:0005886; P:GO:0006508; P:GO:0015031; C:GO:0016021; C:GO:0030658	F:metalloendopeptidase activity; F:protein binding; C:plasma membrane; P:proteolysis; P:protein transport; C:integral component of membrane; C:transport vesicle membrane	0.518312	0.892649	1.09421	0.777468	0.950239	0.748673		0.263912	0.350308	0.160324	0.27769	0.0352667	0.201566									216	20	1.08755e-43	93.25	7	F:GO:0004222; F:GO:0005515; C:GO:0005886; P:GO:0006508; P:GO:0015031; C:GO:0016021; C:GO:0030658	F:metalloendopeptidase activity; F:protein binding; C:plasma membrane; P:proteolysis; P:protein transport; C:integral component of membrane; C:transport vesicle membrane	EC:3.4.24	Acting on peptide bonds (peptidases)	IPR002885 (PFAM); IPR011990 (G3DSA:1.25.40.GENE3D); IPR002885 (TIGRFAM); PTHR24015:SF668 (PANTHER); PTHR24015 (PANTHER); IPR002885 (PROSITE_PROFILES); IPR002885 (PROSITE_PROFILES)	F:GO:0005515	F:protein binding
contig_37991	pentatricopeptide repeat-containing protein At1g73710	[INTERPRO, BLASTED, MAPPED, ANNOTATED]	1308	0	F:GO:0004672; F:GO:0005515; F:GO:0005524; C:GO:0005886; P:GO:0006468; P:GO:0015031; C:GO:0016021; C:GO:0030658	F:protein kinase activity; F:protein binding; F:ATP binding; C:plasma membrane; P:protein phosphorylation; P:protein transport; C:integral component of membrane; C:transport vesicle membrane	4.49811	4.11708	4.45853	3.55791	3.87461	3.48369		0.267627	0.139349	0.120095	0.383431	0.242422	0.131203	0.000187116	0.461885	7.03442e-17	0.00181944					1308	20	0	90.98	8	F:GO:0004672; F:GO:0005515; F:GO:0005524; C:GO:0005886; P:GO:0006468; P:GO:0015031; C:GO:0016021; C:GO:0030658	F:protein kinase activity; F:protein binding; F:ATP binding; C:plasma membrane; P:protein phosphorylation; P:protein transport; C:integral component of membrane; C:transport vesicle membrane			IPR002885 (TIGRFAM); IPR002885 (PFAM); IPR011990 (G3DSA:1.25.40.GENE3D); IPR011990 (G3DSA:1.25.40.GENE3D); IPR002885 (PFAM); PTHR24015:SF668 (PANTHER); PTHR24015 (PANTHER); IPR002885 (PROSITE_PROFILES); IPR002885 (PROSITE_PROFILES); IPR002885 (PROSITE_PROFILES); IPR002885 (PROSITE_PROFILES); PS51257 (PROSITE_PROFILES); IPR002885 (PROSITE_PROFILES); IPR002885 (PROSITE_PROFILES); SSF81901 (SUPERFAMILY)	F:GO:0005515	F:protein binding
contig_63685	pentatricopeptide repeat-containing protein At1g73710	[INTERPRO, BLASTED, MAPPED, ANNOTATED]	222	1.26e-41	F:GO:0004672; F:GO:0005524; P:GO:0006468	F:protein kinase activity; F:ATP binding; P:protein phosphorylation	0.67415	0.716285	1.2219	1.01123	0.926957	0.926957		0.256294	0.256294	0.469189	0.193084	0.154812	0.421344									222	20	1.26259e-41	93.91	3	F:GO:0004672; F:GO:0005524; P:GO:0006468	F:protein kinase activity; F:ATP binding; P:protein phosphorylation			no IPS match	no IPS match	no IPS match
contig_95123	pentatricopeptide repeat-containing protein At1g73710	[INTERPRO, BLASTED, MAPPED, ANNOTATED]	462	6.37e-102	F:GO:0005515; C:GO:0005886; P:GO:0015031; C:GO:0016021; C:GO:0030658	F:protein binding; C:plasma membrane; P:protein transport; C:integral component of membrane; C:transport vesicle membrane	2.13211	2.06104	1.17266	1.38587	1.27927	0.533029		0.587139	0.370999	0.0615489	0.184647	0.130565	0.268285									462	20	6.3689e-102	89.81	5	F:GO:0005515; C:GO:0005886; P:GO:0015031; C:GO:0016021; C:GO:0030658	F:protein binding; C:plasma membrane; P:protein transport; C:integral component of membrane; C:transport vesicle membrane			IPR002885 (PFAM); IPR002885 (PFAM); IPR002885 (TIGRFAM); IPR011990 (G3DSA:1.25.40.GENE3D); PTHR24015:SF668 (PANTHER); PTHR24015 (PANTHER); IPR002885 (PROSITE_PROFILES); IPR002885 (PROSITE_PROFILES); IPR002885 (PROSITE_PROFILES); IPR002885 (PROSITE_PROFILES); PS51257 (PROSITE_PROFILES)	F:GO:0005515	F:protein binding
contig_99923	pentatricopeptide repeat-containing protein At1g73710	[INTERPRO, BLASTED, MAPPED, ANNOTATED]	434	7.63e-64	F:GO:0004222; F:GO:0004672; F:GO:0005515; F:GO:0005524; P:GO:0006468; P:GO:0006508; C:GO:0016021	F:metalloendopeptidase activity; F:protein kinase activity; F:protein binding; F:ATP binding; P:protein phosphorylation; P:proteolysis; C:integral component of membrane	1.68478	1.05298	1.60054	0.842388	1.01087	0.168478		0.882499	0.256202	0.303727	0.151864	0.56744	0.111437									434	20	7.63052e-64	88.15	7	F:GO:0004222; F:GO:0004672; F:GO:0005515; F:GO:0005524; P:GO:0006468; P:GO:0006508; C:GO:0016021	F:metalloendopeptidase activity; F:protein kinase activity; F:protein binding; F:ATP binding; P:protein phosphorylation; P:proteolysis; C:integral component of membrane	EC:3.4.24	Acting on peptide bonds (peptidases)	IPR011990 (G3DSA:1.25.40.GENE3D); mobidb-lite (MOBIDB_LITE)	F:GO:0005515	F:protein binding
contig_139579	pentatricopeptide repeat-containing protein At1g74600, chloroplastic	[INTERPRO, BLASTED, MAPPED, ANNOTATED]	332	4.32e-67	F:GO:0005515; C:GO:0005739; C:GO:0009507; P:GO:0080156	F:protein binding; C:mitochondrion; C:chloroplast; P:mitochondrial mRNA modification	1.71167	1.42639	2.85278	3.13805	3.70861	2.5675		0.98823	0.754773	1.42639	0.754773	0.349392	1.30731									332	20	4.32085e-67	88.91	4	F:GO:0005515; C:GO:0005739; C:GO:0009507; P:GO:0080156	F:protein binding; C:mitochondrion; C:chloroplast; P:mitochondrial mRNA modification			IPR002885 (PFAM); IPR011990 (G3DSA:1.25.40.GENE3D); IPR002885 (TIGRFAM); PTHR24015:SF47 (PANTHER); PTHR24015 (PANTHER); PTHR24015 (PANTHER); PTHR24015:SF47 (PANTHER); IPR002885 (PROSITE_PROFILES); IPR002885 (PROSITE_PROFILES); IPR002885 (PROSITE_PROFILES)	F:GO:0005515	F:protein binding
contig_87113	pentatricopeptide repeat-containing protein At1g74600, chloroplastic	[INTERPRO, BLASTED, MAPPED, ANNOTATED]	1359	8.57e-105	F:GO:0005515; C:GO:0005739; C:GO:0009507; C:GO:0016021; P:GO:0080156	F:protein binding; C:mitochondrion; C:chloroplast; C:integral component of membrane; P:mitochondrial mRNA modification	1.8542	1.78249	1.63907	1.49566	1.53663	1.4137		0.114075	0.140835	0.170498	0.330207	0.288571	0.106461									1359	20	8.56632e-105	88.63	5	F:GO:0005515; C:GO:0005739; C:GO:0009507; C:GO:0016021; P:GO:0080156	F:protein binding; C:mitochondrion; C:chloroplast; C:integral component of membrane; P:mitochondrial mRNA modification			IPR002885 (TIGRFAM); IPR002885 (PFAM); IPR011990 (G3DSA:1.25.40.GENE3D); PTHR24015 (PANTHER); PTHR24015:SF878 (PANTHER); IPR002885 (PROSITE_PROFILES); IPR002885 (PROSITE_PROFILES); IPR002885 (PROSITE_PROFILES); IPR002885 (PROSITE_PROFILES); PS51257 (PROSITE_PROFILES)	F:GO:0005515	F:protein binding
contig_98229	pentatricopeptide repeat-containing protein At1g74600, chloroplastic	[INTERPRO, BLASTED, MAPPED, ANNOTATED]	584	2.9e-104	F:GO:0005515; C:GO:0043231; C:GO:0044444	F:protein binding; C:intracellular membrane-bounded organelle; C:cytoplasmic part	0.541486	0.661816	0.842311	0.451238	0.451238	0.391073		0.137856	0.0300826	0.131127	0.137856	0.0368435	0.210578									584	20	2.90286e-104	81.88	3	F:GO:0005515; C:GO:0043231; C:GO:0044444	F:protein binding; C:intracellular membrane-bounded organelle; C:cytoplasmic part			IPR002885 (PFAM); IPR002885 (TIGRFAM); IPR002885 (PFAM); IPR011990 (G3DSA:1.25.40.GENE3D); PTHR24015:SF897 (PANTHER); PTHR24015 (PANTHER); IPR002885 (PROSITE_PROFILES); IPR002885 (PROSITE_PROFILES); IPR002885 (PROSITE_PROFILES); IPR002885 (PROSITE_PROFILES)	F:GO:0005515	F:protein binding
contig_102175	pentatricopeptide repeat-containing protein At1g74630	[INTERPRO, BLASTED, MAPPED, ANNOTATED]	376	1.67e-20	F:GO:0008270; P:GO:0009451	F:zinc ion binding; P:RNA modification	3.73965	6.1986	5.99368	2.86877	3.63719	3.48351		0.335925	0.923527	0.934825	0.590791	1.31757	0.973333									376	20	1.67398e-20	95.36	2	F:GO:0008270; P:GO:0009451	F:zinc ion binding; P:RNA modification			PTHR44853 (PANTHER)	no GO terms	no GO terms
contig_138346	pentatricopeptide repeat-containing protein At1g74630	[INTERPRO, BLASTED, MAPPED, ANNOTATED]	289	5.23e-17	F:GO:0005515; F:GO:0008270; P:GO:0009451	F:protein binding; F:zinc ion binding; P:RNA modification	0.294084	3.82309	4.11717	3.529	2.64675	2.05859		0.294084	0.294084	0.778072	2.22028	0.360178	1.06033									289	20	5.23145e-17	83.96	3	F:GO:0005515; F:GO:0008270; P:GO:0009451	F:protein binding; F:zinc ion binding; P:RNA modification			IPR011990 (G3DSA:1.25.40.GENE3D)	F:GO:0005515	F:protein binding
contig_64695	pentatricopeptide repeat-containing protein At1g74630	[INTERPRO, BLASTED, MAPPED, ANNOTATED]	537	9.08e-87	F:GO:0005515; P:GO:0009451	F:protein binding; P:RNA modification	1.14995	1.4507	1.4507	1.29148	1.55685	1.00841		0.0771153	0.0884573	0.260612	0.144811	0.541688	0.239326									537	20	9.07564e-87	86.13	2	F:GO:0005515; P:GO:0009451	F:protein binding; P:RNA modification			IPR011990 (G3DSA:1.25.40.GENE3D); IPR002885 (PFAM); IPR002885 (TIGRFAM); PTHR24015:SF938 (PANTHER); PTHR24015 (PANTHER); IPR002885 (PROSITE_PROFILES)	F:GO:0005515	F:protein binding
contig_67751	pentatricopeptide repeat-containing protein At1g74630	[INTERPRO, BLASTED, MAPPED, ANNOTATED]	2028	0	F:GO:0005515; F:GO:0008270; P:GO:0009451	F:protein binding; F:zinc ion binding; P:RNA modification	1.1107	0.973095	1.40558	1.18934	1.05664	1.10088		0.144794	0.096682	0.0986603	0.0597889	0.0601916	0.194919									2028	20	0	88.13	3	F:GO:0005515; F:GO:0008270; P:GO:0009451	F:protein binding; F:zinc ion binding; P:RNA modification			IPR002885 (PFAM); IPR002885 (PFAM); IPR011990 (G3DSA:1.25.40.GENE3D); IPR011990 (G3DSA:1.25.40.GENE3D); IPR002885 (TIGRFAM); IPR002885 (PFAM); IPR032867 (PFAM); IPR011990 (G3DSA:1.25.40.GENE3D); PTHR24015 (PANTHER); PTHR24015:SF464 (PANTHER); IPR002885 (PROSITE_PROFILES); IPR002885 (PROSITE_PROFILES); IPR002885 (PROSITE_PROFILES); IPR002885 (PROSITE_PROFILES); IPR002885 (PROSITE_PROFILES); IPR002885 (PROSITE_PROFILES); IPR002885 (PROSITE_PROFILES); IPR002885 (PROSITE_PROFILES); IPR002885 (PROSITE_PROFILES); IPR002885 (PROSITE_PROFILES); IPR002885 (PROSITE_PROFILES); IPR002885 (PROSITE_PROFILES); IPR002885 (PROSITE_PROFILES)	F:GO:0005515; F:GO:0008270	F:protein binding; F:zinc ion binding
contig_92189	pentatricopeptide repeat-containing protein At1g74630	[INTERPRO, BLASTED, MAPPED, ANNOTATED]	762	3.69e-122	F:GO:0005515; F:GO:0008270; P:GO:0009451	F:protein binding; F:zinc ion binding; P:RNA modification	1.41593	2.28572	2.87232	1.07206	1.47661	1.19343		0.262959	0.112622	0.179787	0.37462	0.173415	0.281011									762	20	3.68981e-122	85.38	3	F:GO:0005515; F:GO:0008270; P:GO:0009451	F:protein binding; F:zinc ion binding; P:RNA modification			IPR002885 (PFAM); IPR002885 (TIGRFAM); IPR011990 (G3DSA:1.25.40.GENE3D); IPR002885 (PFAM); PTHR24015:SF464 (PANTHER); PTHR24015 (PANTHER); IPR002885 (PROSITE_PROFILES); IPR002885 (PROSITE_PROFILES); IPR002885 (PROSITE_PROFILES); IPR002885 (PROSITE_PROFILES)	F:GO:0005515	F:protein binding
contig_95425	pentatricopeptide repeat-containing protein At1g74630	[INTERPRO, BLASTED, MAPPED, ANNOTATED]	313	8.26e-64	F:GO:0005515; F:GO:0008270	F:protein binding; F:zinc ion binding	0.475045	1.16122	0.844524	0.58061	1.10844	0.211131		0.0914224	0.34612	0.230075	0.369479	0.258582	0.211131									313	20	8.26186e-64	92.18	2	F:GO:0005515; F:GO:0008270	F:protein binding; F:zinc ion binding			IPR011990 (G3DSA:1.25.40.GENE3D); PTHR24015 (PANTHER); PTHR24015:SF464 (PANTHER)	F:GO:0005515	F:protein binding
contig_95426	pentatricopeptide repeat-containing protein At1g74630	[INTERPRO, BLASTED, MAPPED, ANNOTATED]	321	1.75e-40	F:GO:0008270; P:GO:0009451	F:zinc ion binding; P:RNA modification	1.02936	2.31606	2.88221	0.411745	1.23523	1.54404		0.421285	0.624018	0.593559	0.272344	0.504282	0.850393									321	20	1.75238e-40	92.45	2	F:GO:0008270; P:GO:0009451	F:zinc ion binding; P:RNA modification			PTHR24015:SF464 (PANTHER); PTHR24015 (PANTHER)	no GO terms	no GO terms
contig_21813	pentatricopeptide repeat-containing protein At1g74630-like	[INTERPRO, BLASTED, MAPPED, ANNOTATED]	1078	0	F:GO:0005515; P:GO:0009451	F:protein binding; P:RNA modification	3.5395	3.41395	3.94994	4.01272	3.6409	3.80991		0.13233	0.146862	0.416032	0.134601	0.100538	0.411864									1078	20	0	84.85	2	F:GO:0005515; P:GO:0009451	F:protein binding; P:RNA modification			IPR002885 (TIGRFAM); IPR011990 (G3DSA:1.25.40.GENE3D); IPR002885 (PFAM); IPR002885 (PFAM); IPR011990 (G3DSA:1.25.40.GENE3D); PTHR24015 (PANTHER); PTHR24015:SF938 (PANTHER); IPR002885 (PROSITE_PROFILES); IPR002885 (PROSITE_PROFILES); IPR002885 (PROSITE_PROFILES); IPR002885 (PROSITE_PROFILES); IPR002885 (PROSITE_PROFILES); IPR002885 (PROSITE_PROFILES); IPR002885 (PROSITE_PROFILES)	F:GO:0005515	F:protein binding
contig_57859	pentatricopeptide repeat-containing protein At1g74630-like	[INTERPRO, BLASTED, MAPPED, ANNOTATED]	393	4.87e-90	F:GO:0005515; P:GO:0009451	F:protein binding; P:RNA modification	1.94228	1.83316	2.09504	2.16051	1.83316	1.83316		0.321478	0.164763	0.340193	0.39282	0.160368	0.164763									393	20	4.86613e-90	87.23	2	F:GO:0005515; P:GO:0009451	F:protein binding; P:RNA modification			IPR011990 (G3DSA:1.25.40.GENE3D); IPR002885 (PFAM); IPR002885 (TIGRFAM); IPR002885 (PFAM); PTHR24015 (PANTHER); PTHR24015:SF938 (PANTHER); IPR002885 (PROSITE_PROFILES); IPR002885 (PROSITE_PROFILES); IPR002885 (PROSITE_PROFILES); IPR002885 (PROSITE_PROFILES)	F:GO:0005515	F:protein binding
contig_61113	pentatricopeptide repeat-containing protein At1g74630-like	[INTERPRO, BLASTED, MAPPED, ANNOTATED]	515	7.63e-85	F:GO:0005515; P:GO:0009451	F:protein binding; P:RNA modification	4.57942	4.35219	4.47454	4.19488	3.9327	3.4433		0.403148	0.577591	0.938168	0.409539	0.171255	0.482804									515	20	7.62777e-85	88.19	2	F:GO:0005515; P:GO:0009451	F:protein binding; P:RNA modification			IPR002885 (PFAM); IPR002885 (TIGRFAM); IPR011990 (G3DSA:1.25.40.GENE3D); IPR002885 (PFAM); PTHR24015 (PANTHER); PTHR24015:SF938 (PANTHER); IPR002885 (PROSITE_PROFILES); IPR002885 (PROSITE_PROFILES); IPR002885 (PROSITE_PROFILES)	F:GO:0005515	F:protein binding
contig_79755	pentatricopeptide repeat-containing protein At1g74630-like	[INTERPRO, BLASTED, MAPPED, ANNOTATED]	596	1.11e-51	F:GO:0005515; P:GO:0009451	F:protein binding; P:RNA modification	1.28419	1.5288	1.50842	1.26381	1.03959	0.693057		0.220487	0.433849	0.20384	0.316445	0.0499305	0.123991									596	20	1.10853e-51	85.34	2	F:GO:0005515; P:GO:0009451	F:protein binding; P:RNA modification			IPR011990 (G3DSA:1.25.40.GENE3D); PTHR24015:SF938 (PANTHER); PTHR24015 (PANTHER)	F:GO:0005515	F:protein binding
contig_80785	pentatricopeptide repeat-containing protein At1g74630-like	[INTERPRO, BLASTED, MAPPED, ANNOTATED]	425	2.11e-90	F:GO:0005515; P:GO:0009451	F:protein binding; P:RNA modification	2.7662	2.32943	3.20297	2.24208	2.00914	1.74707		0.428934	0.154078	0.731434	0.573556	0.320958	0.330716									425	20	2.11206e-90	87.09	2	F:GO:0005515; P:GO:0009451	F:protein binding; P:RNA modification			IPR002885 (PFAM); IPR002885 (PFAM); IPR002885 (TIGRFAM); IPR011990 (G3DSA:1.25.40.GENE3D); PTHR24015 (PANTHER); PTHR24015:SF938 (PANTHER); IPR002885 (PROSITE_PROFILES); IPR002885 (PROSITE_PROFILES); IPR002885 (PROSITE_PROFILES)	F:GO:0005515	F:protein binding
contig_45072	pentatricopeptide repeat-containing protein At1g74850, chloroplastic	[INTERPRO, BLASTED, MAPPED, ANNOTATED]	726	1.45e-59	C:GO:0009508; C:GO:0042644; P:GO:0042793; P:GO:0045893	C:plastid chromosome; C:chloroplast nucleoid; P:plastid transcription; P:positive regulation of transcription, DNA-templated	10.1902	10.4068	9.32376	6.18302	10.2886	11.7655		2.72401	1.51631	0.871097	1.18887	1.29024	0.463056									726	20	1.45286e-59	84.58	4	C:GO:0009508; C:GO:0042644; P:GO:0042793; P:GO:0045893	C:plastid chromosome; C:chloroplast nucleoid; P:plastid transcription; P:positive regulation of transcription, DNA-templated			mobidb-lite (MOBIDB_LITE); mobidb-lite (MOBIDB_LITE)	no GO terms	no GO terms
contig_45073	pentatricopeptide repeat-containing protein At1g74850, chloroplastic	[INTERPRO, BLASTED, MAPPED, ANNOTATED]	729	3.4e-60	C:GO:0009508; C:GO:0042644; P:GO:0042793; P:GO:0045893	C:plastid chromosome; C:chloroplast nucleoid; P:plastid transcription; P:positive regulation of transcription, DNA-templated	11.9035	10.4426	10.6583	6.99112	11.3642	13.5116		2.45136	1.61501	1.17446	1.70292	1.45307	0.17096									729	20	3.39796e-60	85.59	4	C:GO:0009508; C:GO:0042644; P:GO:0042793; P:GO:0045893	C:plastid chromosome; C:chloroplast nucleoid; P:plastid transcription; P:positive regulation of transcription, DNA-templated			mobidb-lite (MOBIDB_LITE); mobidb-lite (MOBIDB_LITE)	no GO terms	no GO terms
contig_51689	pentatricopeptide repeat-containing protein At1g74850, chloroplastic	[INTERPRO, BLASTED, MAPPED, ANNOTATED]	2127	0	F:GO:0005515; C:GO:0009508; C:GO:0042644; P:GO:0042793; P:GO:0045893	F:protein binding; C:plastid chromosome; C:chloroplast nucleoid; P:plastid transcription; P:positive regulation of transcription, DNA-templated	15.7773	17.3052	16.4121	12.7178	18.7999	23.0921		3.5538	1.19925	2.62719	2.98275	1.13001	2.50318									2127	20	0	96.96	5	F:GO:0005515; C:GO:0009508; C:GO:0042644; P:GO:0042793; P:GO:0045893	F:protein binding; C:plastid chromosome; C:chloroplast nucleoid; P:plastid transcription; P:positive regulation of transcription, DNA-templated			IPR002885 (PFAM); IPR002885 (PFAM); IPR011990 (G3DSA:1.25.40.GENE3D); IPR002885 (TIGRFAM); IPR011990 (G3DSA:1.25.40.GENE3D); PTHR24015:SF726 (PANTHER); PTHR24015 (PANTHER); IPR002885 (PROSITE_PROFILES); IPR002885 (PROSITE_PROFILES); IPR002885 (PROSITE_PROFILES); IPR002885 (PROSITE_PROFILES); IPR002885 (PROSITE_PROFILES); IPR002885 (PROSITE_PROFILES); IPR002885 (PROSITE_PROFILES); IPR002885 (PROSITE_PROFILES); IPR002885 (PROSITE_PROFILES); IPR002885 (PROSITE_PROFILES)	F:GO:0005515	F:protein binding
contig_72549	pentatricopeptide repeat-containing protein At1g74850, chloroplastic	[INTERPRO, BLASTED, MAPPED, ANNOTATED]	349	1.93e-31	C:GO:0009507; C:GO:0042646	C:chloroplast; C:plastid nucleoid	8.6122	9.3839	10.1865	8.6122	12.3164	14.2611		2.41719	0.890372	1.97821	1.64704	0.793916	1.72999									349	12	1.93029e-31	79.23	2	C:GO:0009507; C:GO:0042646	C:chloroplast; C:plastid nucleoid			no IPS match	no IPS match	no IPS match
contig_39011	pentatricopeptide repeat-containing protein At1g77170	[INTERPRO, BLASTED, MAPPED, ANNOTATED]	948	1.73e-173	F:GO:0005515; F:GO:0005524; P:GO:0005975; F:GO:0016773	F:protein binding; F:ATP binding; P:carbohydrate metabolic process; F:phosphotransferase activity, alcohol group as acceptor	1.0385	1.26004	1.38466	1.26697	1.14927	1.03157		0.136198	0.184348	0.217617	0.0634533	0.135669	0.110773									948	20	1.72674e-173	85.08	4	F:GO:0005515; F:GO:0005524; P:GO:0005975; F:GO:0016773	F:protein binding; F:ATP binding; P:carbohydrate metabolic process; F:phosphotransferase activity, alcohol group as acceptor			IPR002885 (PFAM); IPR011990 (G3DSA:1.25.40.GENE3D); IPR002885 (PFAM); IPR002885 (TIGRFAM); PTHR24015 (PANTHER); PTHR24015:SF872 (PANTHER); IPR002885 (PROSITE_PROFILES); IPR002885 (PROSITE_PROFILES); IPR002885 (PROSITE_PROFILES); IPR002885 (PROSITE_PROFILES)	F:GO:0005515	F:protein binding
contig_20639	pentatricopeptide repeat-containing protein At1g77360, mitochondrial-like	[INTERPRO, BLASTED, MAPPED, ANNOTATED]	1501	0	F:GO:0005515; C:GO:0016021	F:protein binding; C:integral component of membrane	10.2357	10.2699	9.83572	10.916	9.12804	9.51094		0.482951	0.792728	0.383204	0.59869	0.23029	0.186909									1501	20	0	85	2	F:GO:0005515; C:GO:0016021	F:protein binding; C:integral component of membrane			IPR002885 (PFAM); IPR002885 (PFAM); IPR011990 (G3DSA:1.25.40.GENE3D); IPR002885 (TIGRFAM); PTHR24015:SF698 (PANTHER); PTHR24015 (PANTHER); IPR002885 (PROSITE_PROFILES); IPR002885 (PROSITE_PROFILES); IPR002885 (PROSITE_PROFILES); IPR002885 (PROSITE_PROFILES); IPR002885 (PROSITE_PROFILES); IPR002885 (PROSITE_PROFILES); IPR002885 (PROSITE_PROFILES); IPR002885 (PROSITE_PROFILES)	F:GO:0005515	F:protein binding
contig_32056	pentatricopeptide repeat-containing protein At1g77360, mitochondrial-like	[INTERPRO, BLASTED, MAPPED, ANNOTATED]	1385	0	F:GO:0003735; F:GO:0005515; C:GO:0005840; P:GO:0006412	F:structural constituent of ribosome; F:protein binding; C:ribosome; P:translation	6.26149	6.74912	6.1234	4.7684	5.69187	4.64757		0.465712	0.381214	0.798072	0.331941	0.0369959	0.115065	0.000219089	0.461308	3.20098e-17	0.00198599					1385	20	0	84.66	4	F:GO:0003735; F:GO:0005515; C:GO:0005840; P:GO:0006412	F:structural constituent of ribosome; F:protein binding; C:ribosome; P:translation			IPR002885 (PFAM); IPR002885 (PFAM); IPR011990 (G3DSA:1.25.40.GENE3D); IPR011990 (G3DSA:1.25.40.GENE3D); IPR002885 (PFAM); IPR002885 (TIGRFAM); PTHR24015 (PANTHER); PTHR24015:SF821 (PANTHER); IPR002885 (PROSITE_PROFILES); IPR002885 (PROSITE_PROFILES); IPR002885 (PROSITE_PROFILES); IPR002885 (PROSITE_PROFILES); IPR002885 (PROSITE_PROFILES); IPR002885 (PROSITE_PROFILES); IPR002885 (PROSITE_PROFILES); IPR002885 (PROSITE_PROFILES); IPR002885 (PROSITE_PROFILES)	F:GO:0005515	F:protein binding
contig_66569	pentatricopeptide repeat-containing protein At1g77360, mitochondrial-like	[INTERPRO, BLASTED, MAPPED, ANNOTATED]	622	5e-123	F:GO:0005515; C:GO:0016021	F:protein binding; C:integral component of membrane	0.817846	0.739207	1.05376	0.770663	0.896485	0.660568		0.206268	0.0314556	0.122838	0.0685559	0.443039	0.19069									622	20	5.00088e-123	82.89	2	F:GO:0005515; C:GO:0016021	F:protein binding; C:integral component of membrane			IPR011990 (G3DSA:1.25.40.GENE3D); IPR002885 (TIGRFAM); IPR002885 (PFAM); IPR011990 (G3DSA:1.25.40.GENE3D); PTHR24015:SF698 (PANTHER); PTHR24015 (PANTHER); IPR002885 (PROSITE_PROFILES); IPR002885 (PROSITE_PROFILES); IPR002885 (PROSITE_PROFILES); IPR002885 (PROSITE_PROFILES)	F:GO:0005515	F:protein binding
contig_66570	pentatricopeptide repeat-containing protein At1g77360, mitochondrial-like	[INTERPRO, BLASTED, MAPPED, ANNOTATED]	588	1.53e-99	F:GO:0005515; C:GO:0016021	F:protein binding; C:integral component of membrane	1.49738	1.63048	1.53065	1.11472	1.21454	1.03153		0.251221	0.469403	0.468517	0.185268	0.0203767	0.168853									588	20	1.53474e-99	82.25	2	F:GO:0005515; C:GO:0016021	F:protein binding; C:integral component of membrane			IPR002885 (TIGRFAM); IPR002885 (PFAM); IPR011990 (G3DSA:1.25.40.GENE3D); PTHR24015 (PANTHER); PTHR24015:SF698 (PANTHER); IPR002885 (PROSITE_PROFILES); IPR002885 (PROSITE_PROFILES)	F:GO:0005515	F:protein binding
contig_69229	pentatricopeptide repeat-containing protein At1g77360, mitochondrial-like	[INTERPRO, BLASTED, MAPPED, ANNOTATED]	487	1.47e-66	F:GO:0003735; C:GO:0005840; P:GO:0006412	F:structural constituent of ribosome; C:ribosome; P:translation	6.64148	7.85664	8.25471	6.78813	6.43197	5.65678		0.110862	0.902841	0.776037	0.870918	0.282256	0.145153									487	20	1.46555e-66	84.81	3	F:GO:0003735; C:GO:0005840; P:GO:0006412	F:structural constituent of ribosome; C:ribosome; P:translation			IPR002885 (TIGRFAM); mobidb-lite (MOBIDB_LITE)	no GO terms	no GO terms
contig_103999	pentatricopeptide repeat-containing protein At1g79490, mitochondrial	[INTERPRO, BLASTED, MAPPED, ANNOTATED]	528	5.88e-76	F:GO:0005515; C:GO:0005739	F:protein binding; C:mitochondrion	1.0698	1.49007	1.41366	1.37545	1.41366	0.802347		0.137757	0.0661764	0.376295	0.238603	0.280763	0.238603									528	20	5.87609e-76	92.47	2	F:GO:0005515; C:GO:0005739	F:protein binding; C:mitochondrion			IPR002885 (TIGRFAM); IPR002885 (PFAM); IPR011990 (G3DSA:1.25.40.GENE3D); PTHR24015 (PANTHER); PTHR24015:SF326 (PANTHER); IPR002885 (PROSITE_PROFILES); IPR002885 (PROSITE_PROFILES)	F:GO:0005515	F:protein binding
contig_109429	pentatricopeptide repeat-containing protein At1g79490, mitochondrial	[INTERPRO, BLASTED, MAPPED, ANNOTATED]	208	7.2e-39	C:GO:0005739; C:GO:0016021	C:mitochondrion; C:integral component of membrane	1.22951	0.894187	0.894187	0.67064	0.67064	0.447093		0.295724	0.487209	0.223547	0.193597	0	0.295724									208	20	7.19555e-39	99.64	2	C:GO:0005739; C:GO:0016021	C:mitochondrion; C:integral component of membrane			PTHR24015:SF326 (PANTHER); PTHR24015 (PANTHER); IPR002625 (PROSITE_PROFILES)	no GO terms	no GO terms
contig_113158	pentatricopeptide repeat-containing protein At1g79490, mitochondrial	[INTERPRO, BLASTED, MAPPED, ANNOTATED]	320	6.81e-63	F:GO:0005515; C:GO:0005739	F:protein binding; C:mitochondrion	1.93963	1.3739	1.13145	2.02044	1.85881	0.404089		0.13998	0.427647	0.323271	0.582785	0.0989811	0.291392									320	20	6.81166e-63	92.92	2	F:GO:0005515; C:GO:0005739	F:protein binding; C:mitochondrion			IPR002885 (PFAM); IPR011990 (G3DSA:1.25.40.GENE3D); IPR002885 (TIGRFAM); PTHR24015 (PANTHER); PTHR24015:SF326 (PANTHER); IPR002885 (PROSITE_PROFILES); IPR002885 (PROSITE_PROFILES); IPR002885 (PROSITE_PROFILES)	F:GO:0005515	F:protein binding
contig_117324	pentatricopeptide repeat-containing protein At1g79490, mitochondrial	[INTERPRO, BLASTED, MAPPED, ANNOTATED]	279	3.63e-56	C:GO:0005739; C:GO:0016021	C:mitochondrion; C:integral component of membrane	1.47853	1.1617	1.37292	1.79536	1.47853	1.1617		0.38078	1.00745	0.38078	0.692527	0.646723	0.528047									279	20	3.63365e-56	94.62	2	C:GO:0005739; C:GO:0016021	C:mitochondrion; C:integral component of membrane			IPR002625 (PROSITE_PROFILES)	no GO terms	no GO terms
contig_27111	pentatricopeptide repeat-containing protein At1g79490, mitochondrial	[INTERPRO, BLASTED, MAPPED, ANNOTATED]	2026	0	F:GO:0005515; C:GO:0005739	F:protein binding; C:mitochondrion	1.38808	1.56194	2.05867	1.55918	1.59781	1.19767		0.136566	0.182968	0.172094	0.139052	0.0777357	0.226288	0.00168252	0.30891	0.000119319				0.0253583	0.00343254	2026	20	0	89.1	2	F:GO:0005515; C:GO:0005739	F:protein binding; C:mitochondrion			IPR011990 (G3DSA:1.25.40.GENE3D); IPR002885 (PFAM); IPR011990 (G3DSA:1.25.40.GENE3D); IPR002885 (TIGRFAM); IPR002885 (PFAM); IPR002885 (PFAM); IPR011990 (G3DSA:1.25.40.GENE3D); PTHR24015:SF326 (PANTHER); PTHR24015 (PANTHER); IPR002885 (PROSITE_PROFILES); IPR002885 (PROSITE_PROFILES); IPR002885 (PROSITE_PROFILES); IPR002885 (PROSITE_PROFILES); IPR002885 (PROSITE_PROFILES); IPR002885 (PROSITE_PROFILES); IPR002885 (PROSITE_PROFILES); IPR002885 (PROSITE_PROFILES); IPR002885 (PROSITE_PROFILES); IPR002885 (PROSITE_PROFILES)	F:GO:0005515	F:protein binding
contig_27112	pentatricopeptide repeat-containing protein At1g79490, mitochondrial	[INTERPRO, BLASTED, MAPPED, ANNOTATED]	608	6.09e-138	C:GO:0005739	C:mitochondrion	2.2806	2.40015	2.7496	2.27141	2.16105	1.47136		0.087724	0.250327	0.636386	0.399893	0.112627	0.269522									608	20	6.09171e-138	98.64	1	C:GO:0005739	C:mitochondrion			PTHR24015:SF326 (PANTHER); PTHR24015 (PANTHER); IPR002625 (PROSITE_PROFILES)	no GO terms	no GO terms
contig_56539	pentatricopeptide repeat-containing protein At1g79490, mitochondrial	[INTERPRO, BLASTED, MAPPED, ANNOTATED]	223	5.53e-19	C:GO:0005739	C:mitochondrion	1.13128	1.77234	1.50838	1.50838	1.24441	0.60335		0.2847	0.543852	0.209957	0.335168	0	0.322189									223	20	5.53391e-19	95.85	1	C:GO:0005739	C:mitochondrion			mobidb-lite (MOBIDB_LITE)	no GO terms	no GO terms
contig_56540	pentatricopeptide repeat-containing protein At1g79490, mitochondrial	[INTERPRO, BLASTED, MAPPED, ANNOTATED]	208	3.59e-37	C:GO:0005739	C:mitochondrion	0.525577	0.202145	0.363861	0.323432	0.485148	0.0808581		0.176226	0.106965	0.185269	0.0808581	0.297092	0.0808581									208	20	3.58609e-37	97.38	1	C:GO:0005739	C:mitochondrion			no IPS match	no IPS match	no IPS match
contig_56541	pentatricopeptide repeat-containing protein At1g79490, mitochondrial	[INTERPRO, BLASTED, MAPPED, ANNOTATED]	208	3.59e-37	C:GO:0005739	C:mitochondrion	0.0404292	0.363863	0.323434	0	0.161717	0.0808585		0.0404292	0.140051	0.106966	0	0	0.0808585									208	20	3.58609e-37	97.38	1	C:GO:0005739	C:mitochondrion			no IPS match	no IPS match	no IPS match
contig_71491	pentatricopeptide repeat-containing protein At1g79490, mitochondrial	[INTERPRO, BLASTED, MAPPED, ANNOTATED]	223	5.02e-19	C:GO:0005739	C:mitochondrion	1.04421	1.329	1.51885	1.37646	1.51885	0.522106		0.251157	0.388511	0.421871	0.288713	0.116263	0.171134									223	20	5.02045e-19	95.85	1	C:GO:0005739	C:mitochondrion			no IPS match	no IPS match	no IPS match
contig_72431	pentatricopeptide repeat-containing protein At1g79490, mitochondrial	[INTERPRO, BLASTED, MAPPED, ANNOTATED]	711	1.43e-162	F:GO:0005515; C:GO:0005739	F:protein binding; C:mitochondrion	0.393204	0.46882	0.665422	0.604929	0.408327	0.438573		0.19308	0.109055	0.289719	0.0604929	0.0740883	0.1783									711	20	1.43172e-162	94.11	2	F:GO:0005515; C:GO:0005739	F:protein binding; C:mitochondrion			IPR002885 (PFAM); IPR002885 (PFAM); IPR011990 (G3DSA:1.25.40.GENE3D); IPR002885 (TIGRFAM); PTHR24015 (PANTHER); PTHR24015:SF326 (PANTHER); IPR002885 (PROSITE_PROFILES); IPR002885 (PROSITE_PROFILES); IPR002885 (PROSITE_PROFILES); IPR002885 (PROSITE_PROFILES)	F:GO:0005515	F:protein binding
contig_92338	pentatricopeptide repeat-containing protein At1g79490, mitochondrial	[INTERPRO, BLASTED, MAPPED, ANNOTATED]	528	4.06e-89	C:GO:0005739	C:mitochondrion	1.22978	1.66898	2.31315	1.31762	1.22978	0.907693		0.182856	0.332562	0.688557	0.182856	0.286888	0.26025									528	20	4.05551e-89	97.78	1	C:GO:0005739	C:mitochondrion			no IPS match	no IPS match	no IPS match
contig_97237	pentatricopeptide repeat-containing protein At1g79490, mitochondrial	[INTERPRO, BLASTED, MAPPED, ANNOTATED]	433	1.24e-64	F:GO:0005515; C:GO:0005739	F:protein binding; C:mitochondrion	0.515974	0.396903	0.674735	0.317522	0.357213	0.119071		0.260267	0.105011	0.241427	0.105011	0.0486105	0.0687456									433	20	1.24484e-64	89.98	2	F:GO:0005515; C:GO:0005739	F:protein binding; C:mitochondrion			IPR011990 (G3DSA:1.25.40.GENE3D); IPR002885 (TIGRFAM); IPR002885 (PFAM); PTHR24015 (PANTHER); PTHR24015:SF326 (PANTHER); IPR002885 (PROSITE_PROFILES); IPR002885 (PROSITE_PROFILES)	F:GO:0005515	F:protein binding
contig_68183	pentatricopeptide repeat-containing protein At1g80270, mitochondrial-like	[INTERPRO, BLASTED, MAPPED, ANNOTATED]	420	3.86e-80	C:GO:0005739	C:mitochondrion	9.22573	6.23813	7.52877	11.8787	6.83565	5.18649		2.50936	1.2048	0.92475	2.05172	0.204907	0.8853	0.00331763	0.342177	1.60595e-10		0.0107312				420	20	3.85832e-80	86.56	1	C:GO:0005739	C:mitochondrion			PTHR24015:SF644 (PANTHER); PTHR24015 (PANTHER)	no GO terms	no GO terms
contig_95894	pentatricopeptide repeat-containing protein At2g01390	[INTERPRO, BLASTED, MAPPED, ANNOTATED]	224	3.11e-42	F:GO:0005515; C:GO:0016021	F:protein binding; C:integral component of membrane	0.89395	1.11744	1.11744	1.8624	0.968446	0.521471		0.129031	0.129031	0.258061	0.710645	0.729907	0.148992									224	20	3.11429e-42	86.42	2	F:GO:0005515; C:GO:0016021	F:protein binding; C:integral component of membrane			IPR002885 (PFAM); IPR002885 (TIGRFAM); IPR011990 (G3DSA:1.25.40.GENE3D); PTHR24015 (PANTHER); PTHR24015:SF600 (PANTHER); IPR002885 (PROSITE_PROFILES)	F:GO:0005515	F:protein binding
contig_71788	pentatricopeptide repeat-containing protein At2g01510, mitochondrial	[INTERPRO, BLASTED, MAPPED, ANNOTATED]	2603	0	F:GO:0005515; C:GO:0005739; F:GO:0008270; P:GO:0009451	F:protein binding; C:mitochondrion; F:zinc ion binding; P:RNA modification	1.14814	0.710947	0.74772	1.42598	0.833524	0.674174		0.253721	0.0990778	0.0816158	0.192558	0.135113	0.113893	4.11203e-05	0.0412895	2.91689e-05		0.000942058				2603	20	0	86.58	4	F:GO:0005515; C:GO:0005739; F:GO:0008270; P:GO:0009451	F:protein binding; C:mitochondrion; F:zinc ion binding; P:RNA modification			IPR011990 (G3DSA:1.25.40.GENE3D); IPR002885 (TIGRFAM); IPR011990 (G3DSA:1.25.40.GENE3D); IPR002885 (PFAM); IPR002885 (PFAM); IPR011990 (G3DSA:1.25.40.GENE3D); IPR032867 (PFAM); PTHR24015 (PANTHER); PTHR24015:SF1645 (PANTHER); IPR002885 (PROSITE_PROFILES); IPR002885 (PROSITE_PROFILES); IPR002885 (PROSITE_PROFILES); IPR002885 (PROSITE_PROFILES); IPR002885 (PROSITE_PROFILES); IPR002885 (PROSITE_PROFILES); IPR002885 (PROSITE_PROFILES); IPR002885 (PROSITE_PROFILES); IPR002885 (PROSITE_PROFILES); IPR002885 (PROSITE_PROFILES)	F:GO:0005515; F:GO:0008270	F:protein binding; F:zinc ion binding
contig_116672	pentatricopeptide repeat-containing protein At2g02750	[INTERPRO, BLASTED, MAPPED, ANNOTATED]	825	1.04e-97	F:GO:0005515; P:GO:0009451	F:protein binding; P:RNA modification	0.908973	0.839052	0.69921	1.81795	0.908973	0.594328		0.27305	0.18166	0.152389	0.139842	0.385359	0.310736									825	20	1.04027e-97	80.9	2	F:GO:0005515; P:GO:0009451	F:protein binding; P:RNA modification			IPR011990 (G3DSA:1.25.40.GENE3D); IPR002885 (TIGRFAM); IPR002885 (PFAM); IPR011990 (G3DSA:1.25.40.GENE3D); PTHR24015 (PANTHER); PTHR24015 (PANTHER); PTHR24015:SF1648 (PANTHER); PTHR24015:SF1648 (PANTHER)	F:GO:0005515	F:protein binding
contig_116915	pentatricopeptide repeat-containing protein At2g02750	[INTERPRO, BLASTED, MAPPED, ANNOTATED]	856	0	F:GO:0005515; P:GO:0009451	F:protein binding; P:RNA modification	0.81511	0.984924	0.81511	1.46041	1.59626	0.984924		0.212098	0.23774	0.311275	0.122455	0.790322	0.290179									856	20	0	83.75	2	F:GO:0005515; P:GO:0009451	F:protein binding; P:RNA modification			IPR002885 (TIGRFAM); IPR002885 (PFAM); IPR011990 (G3DSA:1.25.40.GENE3D); IPR002885 (PFAM); IPR011990 (G3DSA:1.25.40.GENE3D); IPR002885 (PFAM); IPR011990 (G3DSA:1.25.40.GENE3D); PTHR24015 (PANTHER); PTHR24015:SF930 (PANTHER); IPR002885 (PROSITE_PROFILES); IPR002885 (PROSITE_PROFILES); IPR002885 (PROSITE_PROFILES); IPR002885 (PROSITE_PROFILES); IPR002885 (PROSITE_PROFILES); IPR002885 (PROSITE_PROFILES)	F:GO:0005515	F:protein binding
contig_88325	pentatricopeptide repeat-containing protein At2g02750	[INTERPRO, BLASTED, MAPPED, ANNOTATED]	436	5.17e-63	F:GO:0005515	F:protein binding	0.817597	0.457854	0.883005	0.392446	0.490558	0.42515		0.117915	0.173053	0.299736	0.204236	0.20027	0.163519									436	20	5.17198e-63	70.89	1	F:GO:0005515	F:protein binding			IPR011990 (G3DSA:1.25.40.GENE3D); IPR002885 (TIGRFAM); PTHR24015:SF930 (PANTHER); PTHR24015 (PANTHER); IPR002885 (PROSITE_PROFILES)	F:GO:0005515	F:protein binding
contig_45539	pentatricopeptide repeat-containing protein At2g02980, chloroplastic	[INTERPRO, BLASTED, MAPPED, ANNOTATED]	305	1.11e-40	F:GO:0008270; C:GO:0009507; P:GO:0031425	F:zinc ion binding; C:chloroplast; P:chloroplast RNA processing	1.91108	1.8403	1.8639	1.74593	1.34484	1.43921		0.414738	0.122596	0.633523	0.205684	0.317858	0.165155									305	20	1.10803e-40	94.93	3	F:GO:0008270; C:GO:0009507; P:GO:0031425	F:zinc ion binding; C:chloroplast; P:chloroplast RNA processing			IPR032867 (PFAM); PTHR24015 (PANTHER); PTHR24015:SF1599 (PANTHER)	F:GO:0008270	F:zinc ion binding
contig_77065	pentatricopeptide repeat-containing protein At2g02980, chloroplastic	[INTERPRO, BLASTED, MAPPED, ANNOTATED]	1764	0	F:GO:0005515; F:GO:0008270; C:GO:0009507; C:GO:0016021; P:GO:0031425	F:protein binding; F:zinc ion binding; C:chloroplast; C:integral component of membrane; P:chloroplast RNA processing	2.47215	1.94616	2.75486	2.76801	2.13683	2.12368		0.273628	0.0573183	0.224702	0.0994956	0.112735	0.349211	0.0254308	0.0680828	0.0426021		0.01753		0.0251455		1764	20	0	91.97	5	F:GO:0005515; F:GO:0008270; C:GO:0009507; C:GO:0016021; P:GO:0031425	F:protein binding; F:zinc ion binding; C:chloroplast; C:integral component of membrane; P:chloroplast RNA processing			IPR032867 (PFAM); IPR002885 (PFAM); IPR002885 (TIGRFAM); IPR011990 (G3DSA:1.25.40.GENE3D); IPR002885 (PFAM); IPR011990 (G3DSA:1.25.40.GENE3D); IPR011990 (G3DSA:1.25.40.GENE3D); mobidb-lite (MOBIDB_LITE); mobidb-lite (MOBIDB_LITE); PTHR24015:SF44 (PANTHER); PTHR24015 (PANTHER); IPR002885 (PROSITE_PROFILES); IPR002885 (PROSITE_PROFILES); IPR002885 (PROSITE_PROFILES); IPR002885 (PROSITE_PROFILES); IPR002885 (PROSITE_PROFILES); IPR002885 (PROSITE_PROFILES); IPR002885 (PROSITE_PROFILES); IPR002885 (PROSITE_PROFILES); IPR002885 (PROSITE_PROFILES)	F:GO:0005515; F:GO:0008270	F:protein binding; F:zinc ion binding
contig_113221	pentatricopeptide repeat-containing protein At2g03880, mitochondrial	[INTERPRO, BLASTED, MAPPED, ANNOTATED]	423	1.77e-75	F:GO:0005515; F:GO:0008270	F:protein binding; F:zinc ion binding	1.53116	0.918698	1.04119	1.40867	1.10244	0.489972		0.324086	0.18374	0.0612465	0.639433	0	0.244986									423	20	1.7742e-75	83.79	2	F:GO:0005515; F:GO:0008270	F:protein binding; F:zinc ion binding			IPR011990 (G3DSA:1.25.40.GENE3D); IPR002885 (PFAM); IPR002885 (TIGRFAM); PTHR24015:SF97 (PANTHER); PTHR24015 (PANTHER); IPR002885 (PROSITE_PROFILES); IPR002885 (PROSITE_PROFILES)	F:GO:0005515	F:protein binding
contig_35712	pentatricopeptide repeat-containing protein At2g03880, mitochondrial	[INTERPRO, BLASTED, MAPPED, ANNOTATED]	2348	0	F:GO:0005515; F:GO:0008270	F:protein binding; F:zinc ion binding	0.747841	0.694424	0.902751	0.681069	0.65169	0.600944		0.189292	0.0300991	0.173174	0.0606703	0.104676	0.0962622									2348	20	0	91.93	2	F:GO:0005515; F:GO:0008270	F:protein binding; F:zinc ion binding			IPR032867 (PFAM); IPR002885 (PFAM); IPR011990 (G3DSA:1.25.40.GENE3D); IPR011990 (G3DSA:1.25.40.GENE3D); IPR002885 (TIGRFAM); IPR002885 (PFAM); PTHR24015 (PANTHER); PTHR24015:SF574 (PANTHER); IPR002885 (PROSITE_PROFILES); IPR002885 (PROSITE_PROFILES); IPR002885 (PROSITE_PROFILES); IPR002885 (PROSITE_PROFILES); IPR002885 (PROSITE_PROFILES); IPR002885 (PROSITE_PROFILES); IPR002885 (PROSITE_PROFILES); IPR002885 (PROSITE_PROFILES); IPR002885 (PROSITE_PROFILES); IPR002885 (PROSITE_PROFILES); IPR002885 (PROSITE_PROFILES); IPR002885 (PROSITE_PROFILES); IPR011990 (SUPERFAMILY)	F:GO:0005515; F:GO:0008270	F:protein binding; F:zinc ion binding
contig_63232	pentatricopeptide repeat-containing protein At2g03880, mitochondrial	[INTERPRO, BLASTED, MAPPED, ANNOTATED]	2380	0	F:GO:0005515; F:GO:0008270	F:protein binding; F:zinc ion binding	0.858688	0.554244	0.620597	0.858688	0.480085	0.409828		0.133393	0.0217317	0.149495	0.148934	0.14819	0.081125	0.00378768	0.0242841	2.65491e-06		0.0112219				2380	20	0	91.34	2	F:GO:0005515; F:GO:0008270	F:protein binding; F:zinc ion binding			IPR002885 (TIGRFAM); IPR011990 (G3DSA:1.25.40.GENE3D); IPR032867 (PFAM); IPR002885 (PFAM); IPR002885 (PFAM); IPR011990 (G3DSA:1.25.40.GENE3D); PTHR24015:SF1029 (PANTHER); PTHR24015 (PANTHER); PTHR24015:SF1029 (PANTHER); PTHR24015 (PANTHER); PTHR24015 (PANTHER); IPR002885 (PROSITE_PROFILES); IPR002885 (PROSITE_PROFILES); IPR002885 (PROSITE_PROFILES); IPR002885 (PROSITE_PROFILES); IPR002885 (PROSITE_PROFILES); IPR002885 (PROSITE_PROFILES); IPR002885 (PROSITE_PROFILES); IPR002885 (PROSITE_PROFILES); IPR002885 (PROSITE_PROFILES); IPR002885 (PROSITE_PROFILES); IPR002885 (PROSITE_PROFILES); IPR002885 (PROSITE_PROFILES); IPR002885 (PROSITE_PROFILES); IPR002885 (PROSITE_PROFILES); IPR011990 (SUPERFAMILY); IPR011990 (SUPERFAMILY)	F:GO:0005515; F:GO:0008270	F:protein binding; F:zinc ion binding
contig_14565	pentatricopeptide repeat-containing protein At2g04860	[INTERPRO, BLASTED, MAPPED, ANNOTATED]	912	7.78e-24	F:GO:0004556; F:GO:0005509; P:GO:0005975; P:GO:0009737; P:GO:0009739; F:GO:0103025	F:alpha-amylase activity; F:calcium ion binding; P:carbohydrate metabolic process; P:response to abscisic acid; P:response to gibberellin; F:alpha-amylase activity (releasing maltohexaose)	3.36232	3.93309	4.89301	2.6774	3.39864	2.90571		0.252123	0.125928	0.429165	0.257198	0.292326	0.368512	9.89992e-06	0.599231	5.06093e-13				0.000839314	0.000713292	912	20	7.77985e-24	94.05	6	F:GO:0004556; F:GO:0005509; P:GO:0005975; P:GO:0009737; P:GO:0009739; F:GO:0103025	F:alpha-amylase activity; F:calcium ion binding; P:carbohydrate metabolic process; P:response to abscisic acid; P:response to gibberellin; F:alpha-amylase activity (releasing maltohexaose)	EC:3.2.1.1	Alpha-amylase	no IPS match	no IPS match	no IPS match
contig_65712	pentatricopeptide repeat-containing protein At2g04860	[INTERPRO, BLASTED, MAPPED, ANNOTATED]	2212	0	F:GO:0004556; F:GO:0005509; F:GO:0005515; P:GO:0005975; P:GO:0009737; P:GO:0009739; F:GO:0103025	F:alpha-amylase activity; F:calcium ion binding; F:protein binding; P:carbohydrate metabolic process; P:response to abscisic acid; P:response to gibberellin; F:alpha-amylase activity (releasing maltohexaose)	0.628158	0.885529	0.719765	0.824458	0.759024	0.763387		0.027242	0.0702031	0.119941	0.0599705	0.00534259	0.0491596									2212	20	0	86.64	7	F:GO:0004556; F:GO:0005509; F:GO:0005515; P:GO:0005975; P:GO:0009737; P:GO:0009739; F:GO:0103025	F:alpha-amylase activity; F:calcium ion binding; F:protein binding; P:carbohydrate metabolic process; P:response to abscisic acid; P:response to gibberellin; F:alpha-amylase activity (releasing maltohexaose)	EC:3.2.1.1	Alpha-amylase	IPR002885 (PFAM); IPR002885 (PFAM); IPR002885 (TIGRFAM); IPR011990 (G3DSA:1.25.40.GENE3D); IPR011990 (G3DSA:1.25.40.GENE3D); PTHR24015 (PANTHER); PTHR24015 (PANTHER); PTHR24015:SF502 (PANTHER); PTHR24015 (PANTHER); PTHR24015:SF502 (PANTHER); PTHR24015:SF502 (PANTHER); IPR002885 (PROSITE_PROFILES); IPR002885 (PROSITE_PROFILES); IPR002885 (PROSITE_PROFILES); IPR002885 (PROSITE_PROFILES); IPR002885 (PROSITE_PROFILES); IPR002885 (PROSITE_PROFILES); IPR002885 (PROSITE_PROFILES); IPR002885 (PROSITE_PROFILES); IPR002885 (PROSITE_PROFILES); IPR002885 (PROSITE_PROFILES); IPR002885 (PROSITE_PROFILES); IPR002885 (PROSITE_PROFILES); IPR002885 (PROSITE_PROFILES); IPR002885 (PROSITE_PROFILES); IPR002885 (PROSITE_PROFILES)	F:GO:0005515	F:protein binding
contig_103509	pentatricopeptide repeat-containing protein At2g13600	[INTERPRO, BLASTED, MAPPED, ANNOTATED]	239	4.52e-37	C:GO:0005739; F:GO:0008270; P:GO:0010182; P:GO:0080156	C:mitochondrion; F:zinc ion binding; P:sugar mediated signaling pathway; P:mitochondrial mRNA modification	3.41729	2.00037	1.50028	3.2506	3.2506	1.58362		1.42426	0.381951	0.288728	0.500092	0.306242	0.363308									239	20	4.51874e-37	85.05	4	C:GO:0005739; F:GO:0008270; P:GO:0010182; P:GO:0080156	C:mitochondrion; F:zinc ion binding; P:sugar mediated signaling pathway; P:mitochondrial mRNA modification			no IPS match	no IPS match	no IPS match
contig_53523	pentatricopeptide repeat-containing protein At2g13600	[INTERPRO, BLASTED, MAPPED, ANNOTATED]	2022	0	F:GO:0005515; C:GO:0005739; F:GO:0008270; P:GO:0010182; P:GO:0080156	F:protein binding; C:mitochondrion; F:zinc ion binding; P:sugar mediated signaling pathway; P:mitochondrial mRNA modification	2.67706	2.76869	3.08738	3.17104	2.65714	2.05162		0.0795747	0.0438209	0.0991138	0.359882	0.180524	0.31989	0.000163846	0.429803	3.20704e-11					0.00213403	2022	20	0	93.47	5	F:GO:0005515; C:GO:0005739; F:GO:0008270; P:GO:0010182; P:GO:0080156	F:protein binding; C:mitochondrion; F:zinc ion binding; P:sugar mediated signaling pathway; P:mitochondrial mRNA modification			IPR011990 (G3DSA:1.25.40.GENE3D); IPR002885 (PFAM); IPR002885 (PFAM); IPR011990 (G3DSA:1.25.40.GENE3D); IPR011990 (G3DSA:1.25.40.GENE3D); IPR002885 (TIGRFAM); PTHR24015:SF781 (PANTHER); PTHR24015:SF781 (PANTHER); PTHR24015 (PANTHER); PTHR24015 (PANTHER); IPR002885 (PROSITE_PROFILES); IPR002885 (PROSITE_PROFILES); IPR002885 (PROSITE_PROFILES); IPR002885 (PROSITE_PROFILES); IPR002885 (PROSITE_PROFILES); IPR002885 (PROSITE_PROFILES); IPR002885 (PROSITE_PROFILES); IPR002885 (PROSITE_PROFILES); IPR002885 (PROSITE_PROFILES); IPR002885 (PROSITE_PROFILES); IPR002885 (PROSITE_PROFILES); IPR002885 (PROSITE_PROFILES); IPR002885 (PROSITE_PROFILES); IPR002885 (PROSITE_PROFILES); IPR002885 (PROSITE_PROFILES)	F:GO:0005515	F:protein binding
contig_62277	pentatricopeptide repeat-containing protein At2g13600	[INTERPRO, BLASTED, MAPPED, ANNOTATED]	239	4.52e-37	C:GO:0005739; F:GO:0008270; P:GO:0010182; P:GO:0080156	C:mitochondrion; F:zinc ion binding; P:sugar mediated signaling pathway; P:mitochondrial mRNA modification	1.95331	1.4937	1.80011	1.6852	1.3788	1.4171		0.331689	0.239184	0.465941	0.268101	0.844341	0.1532									239	20	4.51874e-37	84.92	4	C:GO:0005739; F:GO:0008270; P:GO:0010182; P:GO:0080156	C:mitochondrion; F:zinc ion binding; P:sugar mediated signaling pathway; P:mitochondrial mRNA modification			no IPS match	no IPS match	no IPS match
contig_90868	pentatricopeptide repeat-containing protein At2g13600	[INTERPRO, BLASTED, MAPPED, ANNOTATED]	2039	0	F:GO:0005515; P:GO:0009451	F:protein binding; P:RNA modification	0.60331	0.89025	0.706314	0.63274	0.713671	0.353157		0.0320703	0.0701855	0.0555474	0.0848501	0.0630769	0.101948									2039	20	0	75.98	2	F:GO:0005515; P:GO:0009451	F:protein binding; P:RNA modification			IPR011990 (G3DSA:1.25.40.GENE3D); IPR002885 (PFAM); IPR011990 (G3DSA:1.25.40.GENE3D); PTHR24015 (PANTHER); PTHR24015:SF829 (PANTHER); IPR002885 (PROSITE_PROFILES); IPR002885 (PROSITE_PROFILES); IPR002885 (PROSITE_PROFILES); IPR002885 (PROSITE_PROFILES); IPR002885 (PROSITE_PROFILES)	F:GO:0005515	F:protein binding
contig_61736	pentatricopeptide repeat-containing protein At2g13600-like	[INTERPRO, BLASTED, MAPPED, ANNOTATED]	3466	0	F:GO:0005515; F:GO:0008270; P:GO:0009451	F:protein binding; F:zinc ion binding; P:RNA modification	1.44705	1.49423	1.60171	1.70919	1.55977	1.15606		0.18978	0.0931633	0.12033	0.141364	0.138057	0.29774									3466	20	0	84.95	3	F:GO:0005515; F:GO:0008270; P:GO:0009451	F:protein binding; F:zinc ion binding; P:RNA modification			IPR002885 (PFAM); IPR011990 (G3DSA:1.25.40.GENE3D); IPR011990 (G3DSA:1.25.40.GENE3D); IPR002885 (PFAM); IPR002885 (TIGRFAM); PTHR24015 (PANTHER); PTHR24015 (PANTHER); PTHR24015:SF1637 (PANTHER); IPR002885 (PROSITE_PROFILES); IPR002885 (PROSITE_PROFILES); IPR002885 (PROSITE_PROFILES); IPR002885 (PROSITE_PROFILES); IPR002885 (PROSITE_PROFILES); IPR002885 (PROSITE_PROFILES); IPR002885 (PROSITE_PROFILES); IPR002885 (PROSITE_PROFILES); IPR002885 (PROSITE_PROFILES); IPR002885 (PROSITE_PROFILES); IPR002885 (PROSITE_PROFILES); IPR002885 (PROSITE_PROFILES); IPR002885 (PROSITE_PROFILES); IPR002885 (PROSITE_PROFILES); IPR002885 (PROSITE_PROFILES); IPR002885 (PROSITE_PROFILES); IPR002885 (PROSITE_PROFILES)	F:GO:0005515	F:protein binding
contig_87032	pentatricopeptide repeat-containing protein At2g13600-like	[INTERPRO, BLASTED, MAPPED, ANNOTATED]	3322	0	F:GO:0003676; F:GO:0005515; F:GO:0005524; P:GO:0009451	F:nucleic acid binding; F:protein binding; F:ATP binding; P:RNA modification	1.50581	1.56019	1.86554	1.74005	1.55182	1.38033		0.17312	0.0836563	0.349434	0.303794	0.0665975	0.094183									3322	20	0	86.66	4	F:GO:0003676; F:GO:0005515; F:GO:0005524; P:GO:0009451	F:nucleic acid binding; F:protein binding; F:ATP binding; P:RNA modification			IPR011990 (G3DSA:1.25.40.GENE3D); IPR002885 (TIGRFAM); IPR011990 (G3DSA:1.25.40.GENE3D); IPR002885 (PFAM); IPR002885 (PFAM); IPR011990 (G3DSA:1.25.40.GENE3D); PTHR24015 (PANTHER); PTHR24015 (PANTHER); PTHR24015:SF1073 (PANTHER); PTHR24015:SF1073 (PANTHER); IPR002885 (PROSITE_PROFILES); IPR002885 (PROSITE_PROFILES); IPR002885 (PROSITE_PROFILES); IPR002885 (PROSITE_PROFILES); IPR002885 (PROSITE_PROFILES); IPR002885 (PROSITE_PROFILES); IPR002885 (PROSITE_PROFILES); IPR002885 (PROSITE_PROFILES); IPR002885 (PROSITE_PROFILES); IPR002885 (PROSITE_PROFILES); IPR002885 (PROSITE_PROFILES); IPR002885 (PROSITE_PROFILES); IPR002885 (PROSITE_PROFILES); IPR002885 (PROSITE_PROFILES); IPR002885 (PROSITE_PROFILES); IPR002885 (PROSITE_PROFILES); IPR011990 (SUPERFAMILY)	F:GO:0005515	F:protein binding
contig_132164	pentatricopeptide repeat-containing protein At2g15630, mitochondrial	[INTERPRO, BLASTED, MAPPED, ANNOTATED]	215	2.67e-21	F:GO:0005515; C:GO:0005739	F:protein binding; C:mitochondrion	1.2858	0.514321	1.54296	0.771482	0.514321	0		0.257161	0.514321	0.890831	0.445415	0	0									215	20	2.66866e-21	85.57	2	F:GO:0005515; C:GO:0005739	F:protein binding; C:mitochondrion			IPR002885 (PFAM); IPR011990 (G3DSA:1.25.40.GENE3D); IPR002885 (TIGRFAM); IPR002885 (PROSITE_PROFILES)	F:GO:0005515	F:protein binding
contig_27913	pentatricopeptide repeat-containing protein At2g15690	[INTERPRO, BLASTED, MAPPED, ANNOTATED]	2030	0	F:GO:0005515; F:GO:0008270	F:protein binding; F:zinc ion binding	21.5241	19.5677	21.7913	23.4973	19.4313	17.0323		1.40224	1.16704	2.66307	0.731213	0.606719	1.53673	0.00271533	0.353341	1.66619e-22					0.008328	2030	20	0	89.54	2	F:GO:0005515; F:GO:0008270	F:protein binding; F:zinc ion binding			IPR032867 (PFAM); IPR011990 (G3DSA:1.25.40.GENE3D); IPR002885 (TIGRFAM); IPR002885 (PFAM); mobidb-lite (MOBIDB_LITE); mobidb-lite (MOBIDB_LITE); mobidb-lite (MOBIDB_LITE); mobidb-lite (MOBIDB_LITE); mobidb-lite (MOBIDB_LITE); PTHR24015:SF1631 (PANTHER); PTHR24015 (PANTHER); IPR002885 (PROSITE_PROFILES); IPR002885 (PROSITE_PROFILES); IPR002885 (PROSITE_PROFILES); IPR002885 (PROSITE_PROFILES); IPR002885 (PROSITE_PROFILES)	F:GO:0005515; F:GO:0008270	F:protein binding; F:zinc ion binding
contig_29892	pentatricopeptide repeat-containing protein At2g15690	[INTERPRO, BLASTED, MAPPED, ANNOTATED]	2077	0	F:GO:0005515; F:GO:0008270; P:GO:0009451	F:protein binding; F:zinc ion binding; P:RNA modification	3.72238	3.6609	3.67487	3.53514	3.44292	2.25802		0.0796823	0.212112	0.356164	0.134343	0.0855662	0.301866	1.14563e-08	0.670884	8.98963e-17					4.63571e-05	2077	20	0	79.79	3	F:GO:0005515; F:GO:0008270; P:GO:0009451	F:protein binding; F:zinc ion binding; P:RNA modification			IPR002885 (PFAM); IPR011990 (G3DSA:1.25.40.GENE3D); IPR002885 (TIGRFAM); PTHR24015:SF1631 (PANTHER); PTHR24015 (PANTHER); IPR002885 (PROSITE_PROFILES); IPR002885 (PROSITE_PROFILES); IPR002885 (PROSITE_PROFILES); IPR002885 (PROSITE_PROFILES); IPR002885 (PROSITE_PROFILES)	F:GO:0005515	F:protein binding
contig_17972	pentatricopeptide repeat-containing protein At2g15690-like	[INTERPRO, BLASTED, MAPPED, ANNOTATED]	246	2.69e-46	F:GO:0008270; P:GO:0009451	F:zinc ion binding; P:RNA modification	9.94241	6.88321	6.23917	9.45938	6.21904	5.43411		1.77797	0.732057	1.03548	1.51162	0.714839	0.704997	9.63022e-05	0.485572	1.2432e-14		0.00144299				246	20	2.68811e-46	86.96	2	F:GO:0008270; P:GO:0009451	F:zinc ion binding; P:RNA modification			no IPS match	no IPS match	no IPS match
contig_17973	pentatricopeptide repeat-containing protein At2g15690-like	[INTERPRO, BLASTED, MAPPED, ANNOTATED]	654	2.08e-136	F:GO:0005515; F:GO:0008270	F:protein binding; F:zinc ion binding	1.42325	0.953881	1.2567	0.923599	0.741908	0.401236		0.114562	0.0346923	0.312873	0.221881	0.0185438	0.178509									654	20	2.0789e-136	89	2	F:GO:0005515; F:GO:0008270	F:protein binding; F:zinc ion binding			IPR032867 (PFAM); IPR011990 (G3DSA:1.25.40.GENE3D); PTHR24015:SF363 (PANTHER); PTHR24015 (PANTHER)	F:GO:0005515; F:GO:0008270	F:protein binding; F:zinc ion binding
contig_29576	pentatricopeptide repeat-containing protein At2g15690-like	[INTERPRO, BLASTED, MAPPED, ANNOTATED]	602	1.06e-140	F:GO:0005515; F:GO:0008270; P:GO:0009451	F:protein binding; F:zinc ion binding; P:RNA modification	18.9411	15.293	15.341	18.7683	14.4002	13.8818		2.12788	1.04677	2.0067	1.64695	0.71722	0.595131	0.00115123	0.408713	4.74196e-19		0.00543565				602	20	1.05678e-140	90.07	3	F:GO:0005515; F:GO:0008270; P:GO:0009451	F:protein binding; F:zinc ion binding; P:RNA modification			IPR032867 (PFAM); IPR011990 (G3DSA:1.25.40.GENE3D); PTHR24015 (PANTHER); PTHR24015:SF363 (PANTHER)	F:GO:0005515; F:GO:0008270	F:protein binding; F:zinc ion binding
contig_37817	pentatricopeptide repeat-containing protein At2g15690-like	[INTERPRO, BLASTED, MAPPED, ANNOTATED]	297	6e-40	F:GO:0005515; C:GO:0005737; P:GO:0006535; F:GO:0008270; F:GO:0009001; P:GO:0009451	F:protein binding; C:cytoplasm; P:cysteine biosynthetic process from serine; F:zinc ion binding; F:serine O-acetyltransferase activity; P:RNA modification	1.06552	0.869811	0.761085	1.26123	0.804575	0.543632		0.264543	0.142593	0.320328	0.0434906	0.0798973	0.0784037									297	20	6.00346e-40	86.83	6	F:GO:0005515; C:GO:0005737; P:GO:0006535; F:GO:0008270; F:GO:0009001; P:GO:0009451	F:protein binding; C:cytoplasm; P:cysteine biosynthetic process from serine; F:zinc ion binding; F:serine O-acetyltransferase activity; P:RNA modification	EC:2.3.1.30	Serine O-acetyltransferase	IPR011990 (G3DSA:1.25.40.GENE3D); IPR002885 (TIGRFAM); PTHR24015 (PANTHER); PTHR24015:SF363 (PANTHER); IPR002885 (PROSITE_PROFILES)	F:GO:0005515	F:protein binding
contig_7726	pentatricopeptide repeat-containing protein At2g15690-like	[INTERPRO, BLASTED, MAPPED, ANNOTATED]	692	4.8e-138	F:GO:0005515; C:GO:0005737; P:GO:0006535; F:GO:0008270; F:GO:0009001	F:protein binding; C:cytoplasm; P:cysteine biosynthetic process from serine; F:zinc ion binding; F:serine O-acetyltransferase activity	10.6575	8.52602	9.89716	11.6921	9.01215	8.75039		1.50003	0.374571	0.377103	0.567155	0.702253	1.13224									692	20	4.8036e-138	75.62	5	F:GO:0005515; C:GO:0005737; P:GO:0006535; F:GO:0008270; F:GO:0009001	F:protein binding; C:cytoplasm; P:cysteine biosynthetic process from serine; F:zinc ion binding; F:serine O-acetyltransferase activity	EC:2.3.1.30	Serine O-acetyltransferase	IPR011990 (G3DSA:1.25.40.GENE3D); IPR002885 (TIGRFAM); mobidb-lite (MOBIDB_LITE); mobidb-lite (MOBIDB_LITE); mobidb-lite (MOBIDB_LITE); PTHR24015:SF363 (PANTHER); PTHR24015 (PANTHER); IPR002885 (PROSITE_PROFILES); IPR002885 (PROSITE_PROFILES)	F:GO:0005515	F:protein binding
contig_7727	pentatricopeptide repeat-containing protein At2g15690-like	[INTERPRO, BLASTED, MAPPED, ANNOTATED]	214	8.3e-42	F:GO:0005515; C:GO:0005737; P:GO:0006535; F:GO:0008270; F:GO:0009001	F:protein binding; C:cytoplasm; P:cysteine biosynthetic process from serine; F:zinc ion binding; F:serine O-acetyltransferase activity	6.16706	5.21983	4.85706	5.86475	5.09891	5.5826		0.874776	1.03689	0.788577	0.574648	0.271516	0.331773									214	20	8.29904e-42	84.15	5	F:GO:0005515; C:GO:0005737; P:GO:0006535; F:GO:0008270; F:GO:0009001	F:protein binding; C:cytoplasm; P:cysteine biosynthetic process from serine; F:zinc ion binding; F:serine O-acetyltransferase activity	EC:2.3.1.30	Serine O-acetyltransferase	IPR011990 (G3DSA:1.25.40.GENE3D); IPR002885 (TIGRFAM); IPR002885 (PFAM); PTHR24015 (PANTHER); PTHR24015:SF1631 (PANTHER); IPR002885 (PROSITE_PROFILES); IPR002885 (PROSITE_PROFILES)	F:GO:0005515	F:protein binding
contig_50698	pentatricopeptide repeat-containing protein At2g15820, chloroplastic	[INTERPRO, BLASTED, MAPPED, ANNOTATED]	793	1.1e-104	P:GO:0000373; F:GO:0004519; P:GO:0045292; P:GO:0048564; P:GO:0090305	P:Group II intron splicing; F:endonuclease activity; P:mRNA cis splicing, via spliceosome; P:photosystem I assembly; P:nucleic acid phosphodiester bond hydrolysis	12.9408	10.9792	10.5986	11.1256	10.0911	11.3012		1.67942	0.352956	0.920273	1.20051	0.155384	0.510475									793	20	1.10429e-104	91.35	5	P:GO:0000373; F:GO:0004519; P:GO:0045292; P:GO:0048564; P:GO:0090305	P:Group II intron splicing; F:endonuclease activity; P:mRNA cis splicing, via spliceosome; P:photosystem I assembly; P:nucleic acid phosphodiester bond hydrolysis			IPR004860 (PFAM); IPR027434 (G3DSA:3.10.28.GENE3D); mobidb-lite (MOBIDB_LITE); PTHR24015:SF899 (PANTHER); PTHR24015 (PANTHER); IPR027434 (SUPERFAMILY)	F:GO:0004519	F:endonuclease activity
contig_63655	pentatricopeptide repeat-containing protein At2g15820, chloroplastic	[INTERPRO, BLASTED, MAPPED, ANNOTATED]	1599	0	P:GO:0000373; F:GO:0004519; F:GO:0005515; P:GO:0045292; P:GO:0048564; P:GO:0090305	P:Group II intron splicing; F:endonuclease activity; F:protein binding; P:mRNA cis splicing, via spliceosome; P:photosystem I assembly; P:nucleic acid phosphodiester bond hydrolysis	9.13406	8.17504	9.42644	10.2159	9.13406	9.04049		1.00299	0.798223	1.07554	0.964617	0.794971	0.918865									1599	20	0	90.69	6	P:GO:0000373; F:GO:0004519; F:GO:0005515; P:GO:0045292; P:GO:0048564; P:GO:0090305	P:Group II intron splicing; F:endonuclease activity; F:protein binding; P:mRNA cis splicing, via spliceosome; P:photosystem I assembly; P:nucleic acid phosphodiester bond hydrolysis			IPR002885 (TIGRFAM); IPR011990 (G3DSA:1.25.40.GENE3D); IPR011990 (G3DSA:1.25.40.GENE3D); IPR002885 (PFAM); PTHR24015:SF899 (PANTHER); PTHR24015 (PANTHER); IPR002885 (PROSITE_PROFILES); IPR002885 (PROSITE_PROFILES); IPR002885 (PROSITE_PROFILES); IPR002885 (PROSITE_PROFILES); IPR002885 (PROSITE_PROFILES); IPR002885 (PROSITE_PROFILES); IPR002885 (PROSITE_PROFILES); IPR027434 (SUPERFAMILY); SSF81901 (SUPERFAMILY)	F:GO:0005515	F:protein binding
contig_20303	pentatricopeptide repeat-containing protein At2g17525, mitochondrial	[INTERPRO, BLASTED, MAPPED, ANNOTATED]	1441	0	F:GO:0004721; F:GO:0005515; P:GO:0006470; F:GO:0046872	F:phosphoprotein phosphatase activity; F:protein binding; P:protein dephosphorylation; F:metal ion binding	1.11994	1.12349	1.59485	1.25462	1.20854	1.00653		0.0197328	0.0570372	0.148979	0.194022	0.0737909	0.13813	0.00648842	0.220874	0.0241912				0.0285587	0.00856212	1441	20	0	88.42	4	F:GO:0004721; F:GO:0005515; P:GO:0006470; F:GO:0046872	F:phosphoprotein phosphatase activity; F:protein binding; P:protein dephosphorylation; F:metal ion binding	EC:3.1.3.16	Protein-serine/threonine phosphatase	IPR002885 (PFAM); IPR002885 (TIGRFAM); IPR002885 (PFAM); IPR002885 (PFAM); IPR011990 (G3DSA:1.25.40.GENE3D); IPR011990 (G3DSA:1.25.40.GENE3D); PTHR24015 (PANTHER); PTHR24015:SF1024 (PANTHER); IPR002885 (PROSITE_PROFILES); IPR002885 (PROSITE_PROFILES); IPR002885 (PROSITE_PROFILES); IPR002885 (PROSITE_PROFILES); IPR002885 (PROSITE_PROFILES); IPR002885 (PROSITE_PROFILES); IPR002885 (PROSITE_PROFILES); IPR002885 (PROSITE_PROFILES); IPR002885 (PROSITE_PROFILES); IPR002885 (PROSITE_PROFILES); IPR002885 (PROSITE_PROFILES)	F:GO:0005515	F:protein binding
contig_107749	pentatricopeptide repeat-containing protein At2g20540	[INTERPRO, BLASTED, MAPPED, ANNOTATED]	202	6.2e-27	C:GO:0005739; P:GO:0080156	C:mitochondrion; P:mitochondrial mRNA modification	0.879455	0.219864	0.769523	0.769523	1.09932	0.879455		0.109932	0.109932	0.769523	0.479182	0.403915	0.396365									202	20	6.20142e-27	81.78	2	C:GO:0005739; P:GO:0080156	C:mitochondrion; P:mitochondrial mRNA modification			no IPS match	no IPS match	no IPS match
contig_107930	pentatricopeptide repeat-containing protein At2g20540	[INTERPRO, BLASTED, MAPPED, ANNOTATED]	354	2.53e-20	C:GO:0005739; P:GO:0080156	C:mitochondrion; P:mitochondrial mRNA modification	4.09804	4.72851	3.15234	3.34148	3.78281	2.71101		0.227318	0.475993	1.26565	0.333612	0.0772162	0.620939									354	20	2.52569e-20	87.1	2	C:GO:0005739; P:GO:0080156	C:mitochondrion; P:mitochondrial mRNA modification			no IPS match	no IPS match	no IPS match
contig_110464	pentatricopeptide repeat-containing protein At2g20540	[INTERPRO, BLASTED, MAPPED, ANNOTATED]	1387	0	F:GO:0005515; C:GO:0005739; P:GO:0080156	F:protein binding; C:mitochondrion; P:mitochondrial mRNA modification	1.79481	1.72578	1.96739	1.58771	1.96739	2.12271		0.269575	0.0622238	0.288262	0.523169	0.2325	0.492073									1387	20	0	87.5	3	F:GO:0005515; C:GO:0005739; P:GO:0080156	F:protein binding; C:mitochondrion; P:mitochondrial mRNA modification			IPR011990 (G3DSA:1.25.40.GENE3D); IPR011990 (G3DSA:1.25.40.GENE3D); IPR002885 (PFAM); IPR002885 (PFAM); IPR002885 (TIGRFAM); PTHR24015 (PANTHER); PTHR24015:SF370 (PANTHER); IPR002885 (PROSITE_PROFILES); IPR002885 (PROSITE_PROFILES); IPR002885 (PROSITE_PROFILES); IPR002885 (PROSITE_PROFILES); IPR002885 (PROSITE_PROFILES); IPR002885 (PROSITE_PROFILES); IPR002885 (PROSITE_PROFILES); IPR002885 (PROSITE_PROFILES); IPR011990 (SUPERFAMILY)	F:GO:0005515	F:protein binding
contig_128528	pentatricopeptide repeat-containing protein At2g20540	[INTERPRO, BLASTED, MAPPED, ANNOTATED]	491	4.99e-59	F:GO:0005515; C:GO:0005739; P:GO:0080156	F:protein binding; C:mitochondrion; P:mitochondrial mRNA modification	1.39948	1.02629	2.33247	1.58608	1.49278	1.21288		0.70439	0.0932987	0.797145	0.797145	0.228534	0.336393									491	20	4.99451e-59	83.61	3	F:GO:0005515; C:GO:0005739; P:GO:0080156	F:protein binding; C:mitochondrion; P:mitochondrial mRNA modification			IPR011990 (G3DSA:1.25.40.GENE3D); PTHR24015:SF370 (PANTHER); PTHR24015 (PANTHER)	F:GO:0005515	F:protein binding
contig_146370	pentatricopeptide repeat-containing protein At2g20540	[INTERPRO, BLASTED, MAPPED, ANNOTATED]	222	8.03e-16	P:GO:0009451	P:RNA modification	5.35289	4.28231	2.14116	4.28231	1.07058	2.14116		2.83248	2.83248	1.07058	2.14116	0	1.07058									222	20	8.02737e-16	69.65	1	P:GO:0009451	P:RNA modification			no IPS match	no IPS match	no IPS match
contig_74579	pentatricopeptide repeat-containing protein At2g20540	[INTERPRO, BLASTED, MAPPED, ANNOTATED]	502	6.64e-64	F:GO:0005515; C:GO:0005739; P:GO:0080156	F:protein binding; C:mitochondrion; P:mitochondrial mRNA modification	0.510318	0.310628	0.643444	0.465942	0.798758	0.532506		0.159998	0.0221877	0.0443755	0.167514	0.0815229	0.305031									502	20	6.64322e-64	84.87	3	F:GO:0005515; C:GO:0005739; P:GO:0080156	F:protein binding; C:mitochondrion; P:mitochondrial mRNA modification			IPR011990 (G3DSA:1.25.40.GENE3D); PTHR24015 (PANTHER); PTHR24015:SF370 (PANTHER)	F:GO:0005515	F:protein binding
contig_5330	pentatricopeptide repeat-containing protein At2g22070	[INTERPRO, BLASTED, MAPPED, ANNOTATED]	1329	0	F:GO:0005515; F:GO:0008270; P:GO:0009451	F:protein binding; F:zinc ion binding; P:RNA modification	0.544005	0.581739	0.782989	0.726388	0.654063	0.468536		0.0463219	0.0915163	0.0357151	0.0525241	0.0693226	0.0851351	0.000262899	0.0526208	0.000183541	0.0163536			0.013284	0.000728313	1329	20	0	93.25	3	F:GO:0005515; F:GO:0008270; P:GO:0009451	F:protein binding; F:zinc ion binding; P:RNA modification			IPR011990 (G3DSA:1.25.40.GENE3D); IPR002885 (PFAM); IPR032867 (PFAM); IPR002885 (PFAM); IPR011990 (G3DSA:1.25.40.GENE3D); IPR002885 (TIGRFAM); PTHR24015:SF43 (PANTHER); PTHR24015 (PANTHER); IPR002885 (PROSITE_PROFILES); IPR002885 (PROSITE_PROFILES); IPR002885 (PROSITE_PROFILES); IPR002885 (PROSITE_PROFILES); IPR002885 (PROSITE_PROFILES); IPR002885 (PROSITE_PROFILES); IPR011990 (SUPERFAMILY)	F:GO:0005515; F:GO:0008270	F:protein binding; F:zinc ion binding
contig_87777	pentatricopeptide repeat-containing protein At2g22070	[INTERPRO, BLASTED, MAPPED, ANNOTATED]	1186	0	F:GO:0005515; F:GO:0008270; P:GO:0009451	F:protein binding; F:zinc ion binding; P:RNA modification	1.02328	1.36835	1.21366	1.20176	0.916196	0.832906		0.140283	0.172838	0.17848	0.202277	0.131155	0.432954									1186	20	0	85.39	3	F:GO:0005515; F:GO:0008270; P:GO:0009451	F:protein binding; F:zinc ion binding; P:RNA modification			IPR002885 (TIGRFAM); IPR002885 (PFAM); IPR011990 (G3DSA:1.25.40.GENE3D); PTHR24015:SF43 (PANTHER); PTHR24015 (PANTHER); PTHR24015 (PANTHER); PTHR24015:SF43 (PANTHER); IPR002885 (PROSITE_PROFILES); IPR002885 (PROSITE_PROFILES); IPR002885 (PROSITE_PROFILES); IPR002885 (PROSITE_PROFILES); IPR002885 (PROSITE_PROFILES); IPR002885 (PROSITE_PROFILES); IPR002885 (PROSITE_PROFILES); IPR011990 (SUPERFAMILY)	F:GO:0005515	F:protein binding
contig_15766	pentatricopeptide repeat-containing protein At2g22070-like	[INTERPRO, BLASTED, MAPPED, ANNOTATED]	2473	0	F:GO:0005515; F:GO:0008270	F:protein binding; F:zinc ion binding	0.498002	0.702261	0.696425	0.614721	0.60694	0.6653		0.0661409	0.0239045	0.0433243	0.128759	0.0428854	0.0299478									2473	20	0	85.38	2	F:GO:0005515; F:GO:0008270	F:protein binding; F:zinc ion binding			IPR002885 (TIGRFAM); IPR011990 (G3DSA:1.25.40.GENE3D); IPR011990 (G3DSA:1.25.40.GENE3D); IPR011990 (G3DSA:1.25.40.GENE3D); IPR002885 (PFAM); IPR032867 (PFAM); IPR002885 (PFAM); PTHR24015 (PANTHER); PTHR24015:SF452 (PANTHER); IPR002885 (PROSITE_PROFILES); IPR002885 (PROSITE_PROFILES); IPR002885 (PROSITE_PROFILES); IPR002885 (PROSITE_PROFILES); IPR002885 (PROSITE_PROFILES); IPR002885 (PROSITE_PROFILES); IPR002885 (PROSITE_PROFILES); IPR002885 (PROSITE_PROFILES); IPR002885 (PROSITE_PROFILES); IPR002885 (PROSITE_PROFILES); IPR002885 (PROSITE_PROFILES); IPR002885 (PROSITE_PROFILES); IPR002885 (PROSITE_PROFILES); IPR002885 (PROSITE_PROFILES); IPR002885 (PROSITE_PROFILES); IPR002885 (PROSITE_PROFILES); IPR002885 (PROSITE_PROFILES)	F:GO:0005515; F:GO:0008270	F:protein binding; F:zinc ion binding
contig_96957	pentatricopeptide repeat-containing protein At2g22410, mitochondrial	[INTERPRO, BLASTED, MAPPED, ANNOTATED]	1804	0	F:GO:0004674; F:GO:0005515; F:GO:0005524; P:GO:0006468	F:protein serine/threonine kinase activity; F:protein binding; F:ATP binding; P:protein phosphorylation	2.05419	1.58087	2.24351	1.83646	1.69447	1.10756		0.120858	0.200364	0.199467	0.0825253	0.510128	0.0912897	0.000652379	0.0257691	1.07663e-07					0.00545432	1804	20	0	87.67	4	F:GO:0004674; F:GO:0005515; F:GO:0005524; P:GO:0006468	F:protein serine/threonine kinase activity; F:protein binding; F:ATP binding; P:protein phosphorylation	EC:2.7.11	Transferring phosphorus-containing groups	IPR002885 (PFAM); IPR002885 (TIGRFAM); IPR011990 (G3DSA:1.25.40.GENE3D); IPR002885 (PFAM); IPR011990 (G3DSA:1.25.40.GENE3D); IPR011990 (G3DSA:1.25.40.GENE3D); IPR002885 (PFAM); PTHR24015:SF451 (PANTHER); PTHR24015 (PANTHER); IPR002885 (PROSITE_PROFILES); IPR002885 (PROSITE_PROFILES); IPR002885 (PROSITE_PROFILES); IPR002885 (PROSITE_PROFILES); IPR002885 (PROSITE_PROFILES); IPR002885 (PROSITE_PROFILES); IPR002885 (PROSITE_PROFILES); IPR002885 (PROSITE_PROFILES); IPR002885 (PROSITE_PROFILES); IPR011990 (SUPERFAMILY)	F:GO:0005515	F:protein binding
contig_100589	pentatricopeptide repeat-containing protein At2g27610	[INTERPRO, BLASTED, MAPPED, ANNOTATED]	3349	0	F:GO:0005515; F:GO:0008270	F:protein binding; F:zinc ion binding	1.08061	1.08615	1.44636	1.0252	1.2524	1.42419		0.141392	0.136531	0.0507897	0.0775825	0.156102	0.0707505	0.000230557	0.00653621	2.54483e-14				0.0019104		3349	20	0	88.09	2	F:GO:0005515; F:GO:0008270	F:protein binding; F:zinc ion binding			IPR002885 (TIGRFAM); IPR011990 (G3DSA:1.25.40.GENE3D); IPR011990 (G3DSA:1.25.40.GENE3D); IPR011990 (G3DSA:1.25.40.GENE3D); IPR002885 (PFAM); IPR002885 (PFAM); IPR032867 (PFAM); PTHR24015 (PANTHER); PTHR24015:SF32 (PANTHER); IPR002885 (PROSITE_PROFILES); IPR002885 (PROSITE_PROFILES); IPR002885 (PROSITE_PROFILES); IPR002885 (PROSITE_PROFILES); IPR002885 (PROSITE_PROFILES); IPR002885 (PROSITE_PROFILES); IPR002885 (PROSITE_PROFILES); IPR002885 (PROSITE_PROFILES); IPR002885 (PROSITE_PROFILES); IPR002885 (PROSITE_PROFILES); IPR002885 (PROSITE_PROFILES); IPR002885 (PROSITE_PROFILES); IPR002885 (PROSITE_PROFILES); IPR002885 (PROSITE_PROFILES); IPR011990 (SUPERFAMILY)	F:GO:0005515; F:GO:0008270	F:protein binding; F:zinc ion binding
contig_112236	pentatricopeptide repeat-containing protein At2g27610	[INTERPRO, BLASTED, MAPPED, ANNOTATED]	556	1.52e-118	F:GO:0005515; F:GO:0008270; P:GO:0009451	F:protein binding; F:zinc ion binding; P:RNA modification	0.725073	0.906341	1.72205	1.40483	0.725073	0.996975		0.0906341	0.0906341	0.667562	0.239795	0.0555018	0.317219									556	20	1.52416e-118	76.7	3	F:GO:0005515; F:GO:0008270; P:GO:0009451	F:protein binding; F:zinc ion binding; P:RNA modification			IPR011990 (G3DSA:1.25.40.GENE3D); PTHR24015:SF739 (PANTHER); PTHR24015 (PANTHER)	F:GO:0005515	F:protein binding
contig_43931	pentatricopeptide repeat-containing protein At2g27610-like	[INTERPRO, BLASTED, MAPPED, ANNOTATED]	1373	8.31e-102	F:GO:0008270	F:zinc ion binding	3.00241	3.44816	3.98101	2.12116	3.41742	3.23809		0.488757	0.248533	0.37272	0.361457	0.389054	0.153022		1.26389e-14	3.1314e-11						1373	20	8.30984e-102	89.89	1	F:GO:0008270	F:zinc ion binding			IPR032867 (PFAM); PTHR24015 (PANTHER); PTHR24015:SF661 (PANTHER); IPR002885 (PROSITE_PROFILES)	F:GO:0008270	F:zinc ion binding
contig_43932	pentatricopeptide repeat-containing protein At2g27610-like	[INTERPRO, BLASTED, MAPPED, ANNOTATED]	563	1.96e-78	F:GO:0008270	F:zinc ion binding	0.937148	1.03711	1.22454	0.924653	0.812195	0.324878		0.338067	0.0499812	0.176268	0.231416	0.0918214	0.162439									563	20	1.95951e-78	85.68	1	F:GO:0008270	F:zinc ion binding			IPR032867 (PFAM); PTHR44853 (PANTHER)	F:GO:0008270	F:zinc ion binding
contig_98439	pentatricopeptide repeat-containing protein At2g27610-like	[INTERPRO, BLASTED, MAPPED, ANNOTATED]	477	6.39e-46	F:GO:0008270	F:zinc ion binding	1.25883	0.77751	1.518	1.25883	0.851559	0.703462		0.0979571	0.222146	0.206143	0.537809	0.453453	0.22521									477	20	6.38534e-46	67.99	1	F:GO:0008270	F:zinc ion binding			mobidb-lite (MOBIDB_LITE)	no GO terms	no GO terms
contig_34010	pentatricopeptide repeat-containing protein At2g27800, mitochondrial-like	[INTERPRO, BLASTED, MAPPED, ANNOTATED]	994	0	F:GO:0005515; C:GO:0031083	F:protein binding; C:BLOC-1 complex	3.07079	2.11502	2.86731	2.28768	1.88687	0.826278		0.524639	0.23039	0.611952	0.422692	0.234115	0.180725	1.56487e-06	0.475537	3.37991e-08					0.000610416	994	20	0	93.06	2	F:GO:0005515; C:GO:0031083	F:protein binding; C:BLOC-1 complex			IPR002885 (TIGRFAM); IPR002885 (PFAM); IPR002885 (PFAM); IPR002885 (PFAM); IPR011990 (G3DSA:1.25.40.GENE3D); IPR002885 (PFAM); PTHR24015 (PANTHER); PTHR24015:SF1017 (PANTHER); IPR002885 (PROSITE_PROFILES); IPR002885 (PROSITE_PROFILES); IPR002885 (PROSITE_PROFILES); IPR002885 (PROSITE_PROFILES); IPR002885 (PROSITE_PROFILES); IPR002885 (PROSITE_PROFILES)	F:GO:0005515	F:protein binding
contig_49152	pentatricopeptide repeat-containing protein At2g27800, mitochondrial-like	[INTERPRO, BLASTED, MAPPED, ANNOTATED]	2438	5.35e-92	F:GO:0005515; C:GO:0031083	F:protein binding; C:BLOC-1 complex	6.57459	7.78889	7.2982	5.6957	6.06217	4.82302		0.874963	0.117973	0.331604	0.683321	0.159751	0.338512	0.000109076	0.473497	2.78626e-16	0.0013852					2438	20	5.34976e-92	85.1	2	F:GO:0005515; C:GO:0031083	F:protein binding; C:BLOC-1 complex			G3DSA:1.20.1280.50 (GENE3D); IPR001810 (PFAM); PTHR31790 (PANTHER); PTHR31790:SF28 (PANTHER); IPR001810 (PROSITE_PROFILES); IPR036047 (SUPERFAMILY)	F:GO:0005515	F:protein binding
contig_55816	pentatricopeptide repeat-containing protein At2g28050-like	[INTERPRO, BLASTED, MAPPED, ANNOTATED]	2557	0	F:GO:0005515; C:GO:0005739; P:GO:0090617	F:protein binding; C:mitochondrion; P:mitochondrial mRNA 5'-end processing	2.71431	3.45961	3.89898	2.12198	2.99095	1.98203		0.373752	0.148859	0.564169	0.139719	0.0837065	0.254669	1.71368e-05	0.578939	4.22015e-05		0.0029971			0.000570991	2557	20	0	79.2	3	F:GO:0005515; C:GO:0005739; P:GO:0090617	F:protein binding; C:mitochondrion; P:mitochondrial mRNA 5'-end processing			IPR011990 (G3DSA:1.25.40.GENE3D); IPR002885 (TIGRFAM); IPR002885 (PFAM); IPR011990 (G3DSA:1.25.40.GENE3D); IPR002885 (PFAM); IPR002885 (PFAM); mobidb-lite (MOBIDB_LITE); PTHR24015 (PANTHER); PTHR24015:SF418 (PANTHER); IPR002885 (PROSITE_PROFILES); IPR002885 (PROSITE_PROFILES); IPR002885 (PROSITE_PROFILES); IPR002885 (PROSITE_PROFILES); IPR002885 (PROSITE_PROFILES); IPR002885 (PROSITE_PROFILES); IPR002885 (PROSITE_PROFILES); IPR002885 (PROSITE_PROFILES); IPR002885 (PROSITE_PROFILES); IPR002885 (PROSITE_PROFILES)	F:GO:0005515	F:protein binding
contig_25135	pentatricopeptide repeat-containing protein At2g29760, chloroplastic	[INTERPRO, BLASTED, MAPPED, ANNOTATED]	3044	0	F:GO:0005515; F:GO:0008270; P:GO:0009451	F:protein binding; F:zinc ion binding; P:RNA modification	2.56848	3.49141	4.36784	2.4862	3.31791	3.28393		0.220401	0.353245	0.39149	0.258462	0.300115	0.156165	1.29718e-06	0.647294	2.52678e-10		0.000100792			0.0143059	3044	20	0	89.73	3	F:GO:0005515; F:GO:0008270; P:GO:0009451	F:protein binding; F:zinc ion binding; P:RNA modification			IPR032867 (PFAM); IPR002885 (TIGRFAM); IPR002885 (PFAM); IPR002885 (PFAM); IPR011990 (G3DSA:1.25.40.GENE3D); IPR011990 (G3DSA:1.25.40.GENE3D); mobidb-lite (MOBIDB_LITE); PTHR24015:SF1593 (PANTHER); PTHR24015:SF1593 (PANTHER); PTHR24015 (PANTHER); PTHR24015 (PANTHER); PTHR24015 (PANTHER); PTHR24015:SF1593 (PANTHER); IPR002885 (PROSITE_PROFILES); IPR002885 (PROSITE_PROFILES); IPR002885 (PROSITE_PROFILES); IPR002885 (PROSITE_PROFILES); IPR002885 (PROSITE_PROFILES); IPR002885 (PROSITE_PROFILES); IPR002885 (PROSITE_PROFILES); IPR002885 (PROSITE_PROFILES); IPR002885 (PROSITE_PROFILES); IPR002885 (PROSITE_PROFILES); IPR002885 (PROSITE_PROFILES); IPR002885 (PROSITE_PROFILES); IPR002885 (PROSITE_PROFILES); IPR002885 (PROSITE_PROFILES); IPR011990 (SUPERFAMILY)	F:GO:0005515; F:GO:0008270	F:protein binding; F:zinc ion binding
contig_31715	pentatricopeptide repeat-containing protein At2g29760, chloroplastic	[INTERPRO, BLASTED, MAPPED, ANNOTATED]	959	0	F:GO:0005515; F:GO:0008270; P:GO:0009451	F:protein binding; F:zinc ion binding; P:RNA modification	2.02199	2.49338	3.23767	1.89174	2.65464	2.43135		0.0962876	0.48771	0.320312	0.162688	0.227892	0.340117	0.00469965	0.3338	4.89808e-06		0.0121948				959	20	0	90.4	3	F:GO:0005515; F:GO:0008270; P:GO:0009451	F:protein binding; F:zinc ion binding; P:RNA modification			IPR011990 (G3DSA:1.25.40.GENE3D); IPR002885 (TIGRFAM); IPR011990 (G3DSA:1.25.40.GENE3D); IPR002885 (PFAM); IPR002885 (PFAM); IPR002885 (PFAM); PTHR24015:SF1593 (PANTHER); PTHR24015 (PANTHER); PTHR24015 (PANTHER); PTHR24015:SF1593 (PANTHER); IPR002885 (PROSITE_PROFILES); IPR002885 (PROSITE_PROFILES); IPR002885 (PROSITE_PROFILES); IPR002885 (PROSITE_PROFILES); IPR002885 (PROSITE_PROFILES); IPR002885 (PROSITE_PROFILES); IPR002885 (PROSITE_PROFILES); IPR002885 (PROSITE_PROFILES); IPR011990 (SUPERFAMILY)	F:GO:0005515	F:protein binding
contig_31716	pentatricopeptide repeat-containing protein At2g29760, chloroplastic	[INTERPRO, BLASTED, MAPPED, ANNOTATED]	1159	5.35e-155	F:GO:0005515; F:GO:0008270	F:protein binding; F:zinc ion binding	2.09907	2.756	2.60716	1.97077	2.54558	2.65848		0.365686	0.342323	0.360243	0.314534	0.0188569	0.336424									1159	20	5.3456e-155	88.48	2	F:GO:0005515; F:GO:0008270	F:protein binding; F:zinc ion binding			IPR002885 (PFAM); IPR011990 (G3DSA:1.25.40.GENE3D); IPR032867 (PFAM); PTHR44853 (PANTHER); IPR011990 (SUPERFAMILY)	F:GO:0005515; F:GO:0008270	F:protein binding; F:zinc ion binding
contig_53712	pentatricopeptide repeat-containing protein At2g29760, chloroplastic	[INTERPRO, BLASTED, MAPPED, ANNOTATED]	1175	5.15e-146	F:GO:0005515; F:GO:0008270; P:GO:0009451	F:protein binding; F:zinc ion binding; P:RNA modification	1.18905	1.16156	1.21654	1.52583	1.07908	0.879759		0.28703	0.236399	0.217238	0.248575	0.0757604	0.0901401									1175	20	5.14714e-146	78.51	3	F:GO:0005515; F:GO:0008270; P:GO:0009451	F:protein binding; F:zinc ion binding; P:RNA modification			IPR011990 (G3DSA:1.25.40.GENE3D); PTHR24015 (PANTHER); PTHR24015:SF1593 (PANTHER)	F:GO:0005515	F:protein binding
contig_58855	pentatricopeptide repeat-containing protein At2g29760, chloroplastic	[INTERPRO, BLASTED, MAPPED, ANNOTATED]	531	1.72e-69	F:GO:0005515; F:GO:0008270; P:GO:0009451; F:GO:2001070	F:protein binding; F:zinc ion binding; P:RNA modification; F:starch binding	3.18	2.63907	2.85216	6.65505	2.65546	2.1801		0.570894	0.458969	0.334729	0.737264	0.260984	0.216842	3.87011e-09	0.686944	6.58248e-05	0.00010093		5.72726e-05			531	20	1.72185e-69	86.19	4	F:GO:0005515; F:GO:0008270; P:GO:0009451; F:GO:2001070	F:protein binding; F:zinc ion binding; P:RNA modification; F:starch binding			IPR002885 (TIGRFAM); IPR011990 (G3DSA:1.25.40.GENE3D); IPR002885 (PFAM); PTHR24015:SF1593 (PANTHER); PTHR24015 (PANTHER); IPR002885 (PROSITE_PROFILES); IPR002885 (PROSITE_PROFILES)	F:GO:0005515	F:protein binding
contig_66946	pentatricopeptide repeat-containing protein At2g29760, chloroplastic	[INTERPRO, BLASTED, MAPPED, ANNOTATED]	384	5.95e-19	F:GO:0005488	F:binding	2.63913	1.94732	1.5886	5.81633	1.66547	3.94588		0.794301	0.111686	0.244424	0.981717	0.219668	0.0512452									384	20	5.94949e-19	63.91	1	F:GO:0005488	F:binding			no IPS match	no IPS match	no IPS match
contig_83000	pentatricopeptide repeat-containing protein At2g29760, chloroplastic	[INTERPRO, BLASTED, MAPPED, ANNOTATED]	304	1.56e-37	F:GO:0008270	F:zinc ion binding	4.96166	4.32555	5.89462	3.73185	4.41036	5.30092		0.514162	0.890554	0.860775	0.169629	0.831011	0.593703									304	20	1.55634e-37	77.69	1	F:GO:0008270	F:zinc ion binding			mobidb-lite (MOBIDB_LITE)	no GO terms	no GO terms
contig_97386	pentatricopeptide repeat-containing protein At2g29760, chloroplastic	[INTERPRO, BLASTED, MAPPED, ANNOTATED]	679	1.66e-49	F:GO:0005515; F:GO:0008270	F:protein binding; F:zinc ion binding	1.39636	1.98029	1.62485	2.36111	1.24403	1.14247		0.253883	0.244836	0.352705	0.380824	0.124377	0.131921									679	20	1.66131e-49	85.45	2	F:GO:0005515; F:GO:0008270	F:protein binding; F:zinc ion binding			IPR011990 (G3DSA:1.25.40.GENE3D); IPR002885 (PFAM); PTHR24015 (PANTHER); PTHR24015:SF1593 (PANTHER)	F:GO:0005515	F:protein binding
contig_98090	pentatricopeptide repeat-containing protein At2g29760, chloroplastic	[INTERPRO, BLASTED, MAPPED, ANNOTATED]	249	1.94e-44	F:GO:0005515; F:GO:0008270	F:protein binding; F:zinc ion binding	4.7825	4.50118	4.21985	10.9013	4.92316	3.79787		2.08991	0.549302	1.6747	0.829189	0.258412	0.740982									249	20	1.94391e-44	85.31	2	F:GO:0005515; F:GO:0008270	F:protein binding; F:zinc ion binding			IPR002885 (PFAM); IPR002885 (TIGRFAM); IPR011990 (G3DSA:1.25.40.GENE3D); PTHR24015 (PANTHER); PTHR24015:SF1593 (PANTHER)	F:GO:0005515	F:protein binding
contig_43693	pentatricopeptide repeat-containing protein At2g29760, chloroplastic-like	[INTERPRO, BLASTED, MAPPED, ANNOTATED]	2215	0	F:GO:0005515; F:GO:0008270	F:protein binding; F:zinc ion binding	1.98086	1.99351	1.82581	1.9239	2.10426	1.85112		0.284066	0.140482	0.277595	0.354021	0.12789	0.266028									2215	20	0	89.68	2	F:GO:0005515; F:GO:0008270	F:protein binding; F:zinc ion binding			IPR002885 (PFAM); IPR011990 (G3DSA:1.25.40.GENE3D); IPR011990 (G3DSA:1.25.40.GENE3D); IPR011990 (G3DSA:1.25.40.GENE3D); IPR032867 (PFAM); IPR002885 (PFAM); IPR002885 (TIGRFAM); PTHR24015 (PANTHER); PTHR24015 (PANTHER); PTHR24015:SF1648 (PANTHER); PTHR24015 (PANTHER); PTHR24015:SF1648 (PANTHER); IPR002885 (PROSITE_PROFILES); IPR002885 (PROSITE_PROFILES); IPR002885 (PROSITE_PROFILES); IPR002885 (PROSITE_PROFILES); IPR002885 (PROSITE_PROFILES); IPR002885 (PROSITE_PROFILES); IPR002885 (PROSITE_PROFILES); IPR002885 (PROSITE_PROFILES); IPR002885 (PROSITE_PROFILES); IPR002885 (PROSITE_PROFILES); IPR002885 (PROSITE_PROFILES); IPR002885 (PROSITE_PROFILES); IPR002885 (PROSITE_PROFILES); IPR011990 (SUPERFAMILY)	F:GO:0005515; F:GO:0008270	F:protein binding; F:zinc ion binding
contig_41562	pentatricopeptide repeat-containing protein At2g31400, chloroplastic	[INTERPRO, BLASTED, MAPPED, ANNOTATED]	2841	0	F:GO:0003677; F:GO:0005515; C:GO:0009507; P:GO:0031930	F:DNA binding; F:protein binding; C:chloroplast; P:mitochondria-nucleus signaling pathway	18.5999	21.2611	25.0915	15.9028	19.6017	20.8188		3.70334	0.827316	2.09225	3.19019	1.20065	2.76917									2841	20	0	92.53	4	F:GO:0003677; F:GO:0005515; C:GO:0009507; P:GO:0031930	F:DNA binding; F:protein binding; C:chloroplast; P:mitochondria-nucleus signaling pathway			IPR002885 (TIGRFAM); IPR002885 (PFAM); IPR002885 (PFAM); IPR002885 (PFAM); IPR011990 (G3DSA:1.25.40.GENE3D); IPR011990 (G3DSA:1.25.40.GENE3D); IPR011990 (G3DSA:1.25.40.GENE3D); mobidb-lite (MOBIDB_LITE); mobidb-lite (MOBIDB_LITE); mobidb-lite (MOBIDB_LITE); mobidb-lite (MOBIDB_LITE); PTHR24015 (PANTHER); PTHR24015:SF366 (PANTHER); PTHR24015 (PANTHER); PTHR24015:SF366 (PANTHER); IPR002885 (PROSITE_PROFILES); IPR002885 (PROSITE_PROFILES); IPR002885 (PROSITE_PROFILES); IPR002885 (PROSITE_PROFILES); IPR002885 (PROSITE_PROFILES); IPR002885 (PROSITE_PROFILES); IPR002885 (PROSITE_PROFILES); IPR002885 (PROSITE_PROFILES); IPR002885 (PROSITE_PROFILES); IPR002885 (PROSITE_PROFILES); IPR002625 (PROSITE_PROFILES); IPR002885 (PROSITE_PROFILES); IPR002885 (PROSITE_PROFILES); IPR036063 (SUPERFAMILY); IPR011990 (SUPERFAMILY); SSF81901 (SUPERFAMILY)	F:GO:0005515	F:protein binding
contig_134938	pentatricopeptide repeat-containing protein At2g31400, chloroplastic-like	[INTERPRO, BLASTED, MAPPED, ANNOTATED]	287	1.37e-30	F:GO:0003677; C:GO:0009507; P:GO:0031930	F:DNA binding; C:chloroplast; P:mitochondria-nucleus signaling pathway	0.684485	0.456324	0.228162	1.82529	0.456324	0.228162		0.684485	0.456324	0.228162	0.994534	0	0.228162									287	20	1.36861e-30	85.53	3	F:GO:0003677; C:GO:0009507; P:GO:0031930	F:DNA binding; C:chloroplast; P:mitochondria-nucleus signaling pathway			no IPS match	no IPS match	no IPS match
contig_142514	pentatricopeptide repeat-containing protein At2g31400, chloroplastic-like	[INTERPRO, BLASTED, MAPPED, ANNOTATED]	357	5.13e-18	C:GO:0016021	C:integral component of membrane	1.08404	0.722696	0.722696	1.08404	2.16809	0.361348		0.625873	0.361348	0.361348	0.625873	0	0.361348									357	20	5.13004e-18	95.26	1	C:GO:0016021	C:integral component of membrane			no IPS match	no IPS match	no IPS match
contig_51219	pentatricopeptide repeat-containing protein At2g31400, chloroplastic-like	[INTERPRO, BLASTED, MAPPED, ANNOTATED]	350	4.24e-15	C:GO:0016021	C:integral component of membrane	0.579205	0.868808	1.04703	0.62376	0.7797	0.712868		0.15594	0.301359	0.256912	0.135506	0.0818514	0.226088									350	20	4.23754e-15	90.81	1	C:GO:0016021	C:integral component of membrane			no IPS match	no IPS match	no IPS match
contig_30844	pentatricopeptide repeat-containing protein At2g33680-like	[INTERPRO, BLASTED, MAPPED, ANNOTATED]	817	3.12e-73	P:GO:0009451	P:RNA modification	6.24935	4.56461	4.67981	4.903	4.52862	3.87344		1.18181	0.395984	0.278936	0.854281	0.299805	0.343404									817	20	3.12481e-73	85.64	1	P:GO:0009451	P:RNA modification			PTHR24015:SF550 (PANTHER); PTHR24015 (PANTHER)	no GO terms	no GO terms
contig_37962	pentatricopeptide repeat-containing protein At2g33680-like	[INTERPRO, BLASTED, MAPPED, ANNOTATED]	1060	0	F:GO:0005515; P:GO:0009451	F:protein binding; P:RNA modification	3.66837	2.92371	4.05901	2.80163	3.2228	2.87488		0.678124	0.278174	0.305372	0.667046	0.0299023	0.716954									1060	20	0	86.28	2	F:GO:0005515; P:GO:0009451	F:protein binding; P:RNA modification			IPR011990 (G3DSA:1.25.40.GENE3D); IPR002885 (PFAM); IPR002885 (TIGRFAM); PTHR24015 (PANTHER); PTHR24015:SF550 (PANTHER); IPR002885 (PROSITE_PROFILES); IPR002885 (PROSITE_PROFILES); IPR002885 (PROSITE_PROFILES); IPR002885 (PROSITE_PROFILES)	F:GO:0005515	F:protein binding
contig_74135	pentatricopeptide repeat-containing protein At2g33760	[INTERPRO, BLASTED, MAPPED, ANNOTATED]	2285	0	F:GO:0005515; F:GO:0008270	F:protein binding; F:zinc ion binding	2.32318	1.79562	2.2409	2.2409	2.10054	1.91662		0.362996	0.205741	0.277317	0.21411	0.0829879	0.164914									2285	20	0	89.06	2	F:GO:0005515; F:GO:0008270	F:protein binding; F:zinc ion binding			IPR011990 (G3DSA:1.25.40.GENE3D); IPR032867 (PFAM); IPR011990 (G3DSA:1.25.40.GENE3D); IPR002885 (PFAM); IPR011990 (G3DSA:1.25.40.GENE3D); IPR002885 (TIGRFAM); IPR002885 (PFAM); PTHR24015:SF46 (PANTHER); PTHR24015 (PANTHER); IPR002885 (PROSITE_PROFILES); IPR002885 (PROSITE_PROFILES); IPR002885 (PROSITE_PROFILES); IPR002885 (PROSITE_PROFILES); IPR002885 (PROSITE_PROFILES); IPR002885 (PROSITE_PROFILES); IPR002885 (PROSITE_PROFILES); IPR002885 (PROSITE_PROFILES); IPR002885 (PROSITE_PROFILES); IPR002885 (PROSITE_PROFILES); IPR011990 (SUPERFAMILY)	F:GO:0005515; F:GO:0008270	F:protein binding; F:zinc ion binding
contig_82320	pentatricopeptide repeat-containing protein At2g33760-like	[INTERPRO, BLASTED, MAPPED, ANNOTATED]	2558	0	F:GO:0003777; F:GO:0004553; F:GO:0005524; C:GO:0005576; P:GO:0005975; P:GO:0007018; F:GO:0008017; F:GO:0008270; P:GO:0009451; F:GO:0030145; F:GO:0045735	F:microtubule motor activity; F:hydrolase activity, hydrolyzing O-glycosyl compounds; F:ATP binding; C:extracellular region; P:carbohydrate metabolic process; P:microtubule-based movement; F:microtubule binding; F:zinc ion binding; P:RNA modification; F:manganese ion binding; F:nutrient reservoir activity	2.51234	1.59198	1.69645	2.14917	1.52233	1.59695		0.366021	0.140095	0.0553984	0.347569	0.0304651	0.0565043	2.2862e-05	0.0509929			0.00341813		0.0235485		2558	20	0	85.46	11	F:GO:0003777; F:GO:0004553; F:GO:0005524; C:GO:0005576; P:GO:0005975; P:GO:0007018; F:GO:0008017; F:GO:0008270; P:GO:0009451; F:GO:0030145; F:GO:0045735	F:microtubule motor activity; F:hydrolase activity, hydrolyzing O-glycosyl compounds; F:ATP binding; C:extracellular region; P:carbohydrate metabolic process; P:microtubule-based movement; F:microtubule binding; F:zinc ion binding; P:RNA modification; F:manganese ion binding; F:nutrient reservoir activity	EC:3.6.1.15	Nucleoside-triphosphate phosphatase	IPR032867 (PFAM); IPR011990 (G3DSA:1.25.40.GENE3D); IPR002885 (PFAM); IPR011990 (G3DSA:1.25.40.GENE3D); IPR002885 (TIGRFAM); IPR002885 (PFAM); PTHR24015 (PANTHER); PTHR24015:SF638 (PANTHER); IPR002885 (PROSITE_PROFILES); IPR002885 (PROSITE_PROFILES); IPR002885 (PROSITE_PROFILES); IPR002885 (PROSITE_PROFILES); IPR002885 (PROSITE_PROFILES); IPR002885 (PROSITE_PROFILES); IPR002885 (PROSITE_PROFILES); IPR002885 (PROSITE_PROFILES); IPR002885 (PROSITE_PROFILES); IPR002885 (PROSITE_PROFILES); IPR002885 (PROSITE_PROFILES); IPR011990 (SUPERFAMILY)	F:GO:0005515; F:GO:0008270	F:protein binding; F:zinc ion binding
contig_64278	pentatricopeptide repeat-containing protein At2g34400	[INTERPRO, BLASTED, MAPPED, ANNOTATED]	2072	0	F:GO:0005515; P:GO:0009451	F:protein binding; P:RNA modification	1.62673	1.56294	1.70419	1.71786	1.29409	1.34877		0.329879	0.13791	0.128317	0.13791	0.133938	0.1494									2072	20	0	87.34	2	F:GO:0005515; P:GO:0009451	F:protein binding; P:RNA modification			IPR002885 (PFAM); IPR011990 (G3DSA:1.25.40.GENE3D); IPR011990 (G3DSA:1.25.40.GENE3D); IPR002885 (PFAM); IPR002885 (TIGRFAM); mobidb-lite (MOBIDB_LITE); PTHR24015:SF1035 (PANTHER); PTHR24015 (PANTHER); IPR002885 (PROSITE_PROFILES); IPR002885 (PROSITE_PROFILES); IPR002885 (PROSITE_PROFILES); IPR002885 (PROSITE_PROFILES); IPR002885 (PROSITE_PROFILES); IPR002885 (PROSITE_PROFILES); IPR002885 (PROSITE_PROFILES); IPR002885 (PROSITE_PROFILES); IPR002885 (PROSITE_PROFILES); IPR002885 (PROSITE_PROFILES); IPR002885 (PROSITE_PROFILES); IPR002885 (PROSITE_PROFILES)	F:GO:0005515	F:protein binding
contig_39543	pentatricopeptide repeat-containing protein At2g35030, mitochondrial-like	[INTERPRO, BLASTED, MAPPED, ANNOTATED]	2419	0	F:GO:0005515; F:GO:0008270; P:GO:0009451	F:protein binding; F:zinc ion binding; P:RNA modification	3.07698	3.2546	3.63171	3.2546	2.82831	1.59314		0.640237	0.0960717	0.303916	0.312959	0.361456	0.251093	2.13145e-07	0.57463	3.05635e-12					0.000171204	2419	20	0	90.69	3	F:GO:0005515; F:GO:0008270; P:GO:0009451	F:protein binding; F:zinc ion binding; P:RNA modification			IPR002885 (TIGRFAM); IPR011990 (G3DSA:1.25.40.GENE3D); IPR002885 (PFAM); IPR011990 (G3DSA:1.25.40.GENE3D); IPR002885 (PFAM); IPR011990 (G3DSA:1.25.40.GENE3D); IPR032867 (PFAM); PTHR24015:SF379 (PANTHER); PTHR24015:SF379 (PANTHER); PTHR24015 (PANTHER); PTHR24015:SF379 (PANTHER); PTHR24015 (PANTHER); IPR002885 (PROSITE_PROFILES); IPR002885 (PROSITE_PROFILES); IPR002885 (PROSITE_PROFILES); IPR002885 (PROSITE_PROFILES); IPR002885 (PROSITE_PROFILES); IPR002885 (PROSITE_PROFILES); IPR002885 (PROSITE_PROFILES); IPR002885 (PROSITE_PROFILES); IPR002885 (PROSITE_PROFILES); IPR002885 (PROSITE_PROFILES); IPR002885 (PROSITE_PROFILES); IPR002885 (PROSITE_PROFILES); IPR002885 (PROSITE_PROFILES); IPR002885 (PROSITE_PROFILES); IPR002885 (PROSITE_PROFILES); IPR011990 (SUPERFAMILY); IPR011990 (SUPERFAMILY)	F:GO:0005515; F:GO:0008270	F:protein binding; F:zinc ion binding
contig_137594	pentatricopeptide repeat-containing protein At2g35130	[INTERPRO, BLASTED, MAPPED, ANNOTATED]	272	2.68e-45	F:GO:0004175; C:GO:0005839; C:GO:0016021; P:GO:0051603	F:endopeptidase activity; C:proteasome core complex; C:integral component of membrane; P:proteolysis involved in cellular protein catabolic process	0.88138	0.587587	0	2.35035	0.587587	2.05655		0.88138	0.587587	0	0.777305	0	1.05929									272	20	2.68037e-45	83.55	4	F:GO:0004175; C:GO:0005839; C:GO:0016021; P:GO:0051603	F:endopeptidase activity; C:proteasome core complex; C:integral component of membrane; P:proteolysis involved in cellular protein catabolic process			PTHR24015:SF421 (PANTHER); PTHR24015 (PANTHER)	no GO terms	no GO terms
contig_36318	pentatricopeptide repeat-containing protein At2g35130 isoform X1	[INTERPRO, BLASTED, MAPPED, ANNOTATED]	828	1.87e-152	F:GO:0005515; C:GO:0005960; P:GO:0019464	F:protein binding; C:glycine cleavage complex; P:glycine decarboxylation via glycine cleavage system	0.259776	0.175731	0.0764048	0.145169	0.0916858	0.0764048		0.182574	0.050102	0.0550963	0.0861039	0.0374306	0.0305619									828	20	1.868e-152	95.19	3	F:GO:0005515; C:GO:0005960; P:GO:0019464	F:protein binding; C:glycine cleavage complex; P:glycine decarboxylation via glycine cleavage system			IPR002885 (TIGRFAM); IPR011990 (G3DSA:1.25.40.GENE3D); IPR033443 (PFAM); IPR002885 (PFAM); IPR002885 (PFAM); PTHR24015:SF421 (PANTHER); PTHR24015 (PANTHER); IPR002885 (PROSITE_PROFILES); IPR002885 (PROSITE_PROFILES); IPR002885 (PROSITE_PROFILES); IPR002885 (PROSITE_PROFILES); IPR002885 (PROSITE_PROFILES); IPR002885 (PROSITE_PROFILES)	F:GO:0005515	F:protein binding
contig_98660	pentatricopeptide repeat-containing protein At2g35130 isoform X1	[INTERPRO, BLASTED, MAPPED, ANNOTATED]	295	3.58e-23	F:GO:0004298; C:GO:0005634; C:GO:0005737; P:GO:0006511; C:GO:0016020; C:GO:0019773	F:threonine-type endopeptidase activity; C:nucleus; C:cytoplasm; P:ubiquitin-dependent protein catabolic process; C:membrane; C:proteasome core complex, alpha-subunit complex	0.360888	0.0601479	0.180444	0.481183	0.240592	0.240592		0.208359	0.0601479	0.180444	0.216866	0	0.159136									295	20	3.58013e-23	82.04	6	F:GO:0004298; C:GO:0005634; C:GO:0005737; P:GO:0006511; C:GO:0016020; C:GO:0019773	F:threonine-type endopeptidase activity; C:nucleus; C:cytoplasm; P:ubiquitin-dependent protein catabolic process; C:membrane; C:proteasome core complex, alpha-subunit complex	EC:3.4.25	Acting on peptide bonds (peptidases)	no IPS match	no IPS match	no IPS match
contig_43264	pentatricopeptide repeat-containing protein At2g35130 isoform X2	[INTERPRO, BLASTED, MAPPED, ANNOTATED]	812	5.53e-09	F:GO:0005515; C:GO:0005960; P:GO:0019464	F:protein binding; C:glycine cleavage complex; P:glycine decarboxylation via glycine cleavage system	4.59808	5.61035	5.0699	3.98043	4.55519	3.17405		0.525815	0.259065	0.831673	0.244299	0.136584	0.188727	0.000396432	0.44156	7.83851e-15					0.00329235	812	20	5.53114e-09	83.86	3	F:GO:0005515; C:GO:0005960; P:GO:0019464	F:protein binding; C:glycine cleavage complex; P:glycine decarboxylation via glycine cleavage system			IPR011990 (G3DSA:1.25.40.GENE3D); IPR002885 (TIGRFAM); IPR002885 (PFAM)	F:GO:0005515	F:protein binding
contig_56778	pentatricopeptide repeat-containing protein At2g36730	[INTERPRO, BLASTED, MAPPED, ANNOTATED]	257	7.01e-52	F:GO:0004222; F:GO:0005524; P:GO:0006508; C:GO:0016020	F:metalloendopeptidase activity; F:ATP binding; P:proteolysis; C:membrane	3.87459	4.03876	4.69547	4.30145	4.6298	2.62684		0.229848	0.341236	0.938543	0.31323	0.0402151	0.459697									257	20	7.00746e-52	86.29	4	F:GO:0004222; F:GO:0005524; P:GO:0006508; C:GO:0016020	F:metalloendopeptidase activity; F:ATP binding; P:proteolysis; C:membrane	EC:3.4.24	Acting on peptide bonds (peptidases)	no IPS match	no IPS match	no IPS match
contig_82402	pentatricopeptide repeat-containing protein At2g36730	[INTERPRO, BLASTED, MAPPED, ANNOTATED]	317	4.36e-66	F:GO:0004176; F:GO:0004222; F:GO:0005515; F:GO:0005524; P:GO:0006508; F:GO:0008568; P:GO:0009451; C:GO:0009535; C:GO:0009941; P:GO:0010027; P:GO:0010205; P:GO:0010206; P:GO:0010304; P:GO:0051013; P:GO:0051301	F:ATP-dependent peptidase activity; F:metalloendopeptidase activity; F:protein binding; F:ATP binding; P:proteolysis; F:microtubule-severing ATPase activity; P:RNA modification; C:chloroplast thylakoid membrane; C:chloroplast envelope; P:thylakoid membrane organization; P:photoinhibition; P:photosystem II repair; P:PSII associated light-harvesting complex II catabolic process; P:microtubule severing; P:cell division	5.67078	5.67078	7.56104	5.711	5.83165	4.50445		0.544063	0.75349	1.13256	1.06408	0.788115	0.909147									317	20	4.36362e-66	93.31	15	F:GO:0004176; F:GO:0004222; F:GO:0005515; F:GO:0005524; P:GO:0006508; F:GO:0008568; P:GO:0009451; C:GO:0009535; C:GO:0009941; P:GO:0010027; P:GO:0010205; P:GO:0010206; P:GO:0010304; P:GO:0051013; P:GO:0051301	F:ATP-dependent peptidase activity; F:metalloendopeptidase activity; F:protein binding; F:ATP binding; P:proteolysis; F:microtubule-severing ATPase activity; P:RNA modification; C:chloroplast thylakoid membrane; C:chloroplast envelope; P:thylakoid membrane organization; P:photoinhibition; P:photosystem II repair; P:PSII associated light-harvesting complex II catabolic process; P:microtubule severing; P:cell division	EC:3.4.24; EC:3.6.1.3; EC:3.6.1.15; EC:3.6.4.3	Acting on peptide bonds (peptidases); Adenosinetriphosphatase; Nucleoside-triphosphate phosphatase; Acting on acid anhydrides	IPR011990 (G3DSA:1.25.40.GENE3D); IPR002885 (TIGRFAM); IPR002885 (PFAM); PTHR24015:SF36 (PANTHER); PTHR24015 (PANTHER); IPR002885 (PROSITE_PROFILES); IPR002885 (PROSITE_PROFILES); IPR002885 (PROSITE_PROFILES)	F:GO:0005515	F:protein binding
contig_85511	pentatricopeptide repeat-containing protein At2g36730	[INTERPRO, BLASTED, MAPPED, ANNOTATED]	697	1.51e-129	F:GO:0004222; F:GO:0005515; F:GO:0005524; P:GO:0006508; C:GO:0016020	F:metalloendopeptidase activity; F:protein binding; F:ATP binding; P:proteolysis; C:membrane	4.10668	3.46744	4.28102	3.2931	3.35121	1.91774		0.289273	0.405871	1.39001	0.671316	0.688017	0.381075									697	20	1.50715e-129	87.1	5	F:GO:0004222; F:GO:0005515; F:GO:0005524; P:GO:0006508; C:GO:0016020	F:metalloendopeptidase activity; F:protein binding; F:ATP binding; P:proteolysis; C:membrane	EC:3.4.24	Acting on peptide bonds (peptidases)	IPR002885 (PFAM); IPR011990 (G3DSA:1.25.40.GENE3D); PTHR24015 (PANTHER); PTHR24015:SF36 (PANTHER)	F:GO:0005515	F:protein binding
contig_85512	pentatricopeptide repeat-containing protein At2g36730-like	[INTERPRO, BLASTED, MAPPED, ANNOTATED]	300	4.6e-62	F:GO:0004222; F:GO:0005515; F:GO:0005524; P:GO:0006508; P:GO:0009451; C:GO:0016020	F:metalloendopeptidase activity; F:protein binding; F:ATP binding; P:proteolysis; P:RNA modification; C:membrane	5.76088	4.5457	5.98592	6.25596	5.26581	3.37552		0.788585	0.563935	0.40003	1.30753	0.716586	0.562136									300	20	4.60186e-62	90.35	6	F:GO:0004222; F:GO:0005515; F:GO:0005524; P:GO:0006508; P:GO:0009451; C:GO:0016020	F:metalloendopeptidase activity; F:protein binding; F:ATP binding; P:proteolysis; P:RNA modification; C:membrane	EC:3.4.24	Acting on peptide bonds (peptidases)	IPR011990 (G3DSA:1.25.40.GENE3D); IPR002885 (TIGRFAM); IPR002885 (PFAM); PTHR24015 (PANTHER); PTHR24015:SF36 (PANTHER)	F:GO:0005515	F:protein binding
contig_44109	pentatricopeptide repeat-containing protein At2g36980, mitochondrial	[INTERPRO, BLASTED, MAPPED, ANNOTATED]	610	2.57e-142	F:GO:0005515; P:GO:0009451	F:protein binding; P:RNA modification	5.8154	4.65926	3.94245	5.35294	4.20836	3.71122		0.811032	0.115614	0.341209	0.887071	0.0283196	0.355972	6.93328e-05	0.487332	1.61498e-13		0.00113419				610	20	2.56901e-142	84.73	2	F:GO:0005515; P:GO:0009451	F:protein binding; P:RNA modification			IPR002885 (PFAM); IPR002885 (TIGRFAM); IPR011990 (G3DSA:1.25.40.GENE3D); PTHR24015 (PANTHER); PTHR24015:SF48 (PANTHER); IPR002885 (PROSITE_PROFILES); IPR002885 (PROSITE_PROFILES); IPR002885 (PROSITE_PROFILES); IPR002885 (PROSITE_PROFILES)	F:GO:0005515	F:protein binding
contig_111187	pentatricopeptide repeat-containing protein At2g37230	[INTERPRO, BLASTED, MAPPED, ANNOTATED]	217	5.58e-29	F:GO:0003729; F:GO:0005515; P:GO:0009409; C:GO:0009535	F:mRNA binding; F:protein binding; P:response to cold; C:chloroplast thylakoid membrane	7.66292	6.53602	8.33906	12.3959	9.80403	6.7614		1.07499	0.596299	1.412	1.26995	0.138016	2.55237									217	20	5.57645e-29	85.9	4	F:GO:0003729; F:GO:0005515; P:GO:0009409; C:GO:0009535	F:mRNA binding; F:protein binding; P:response to cold; C:chloroplast thylakoid membrane			IPR002885 (TIGRFAM); IPR002885 (PFAM); IPR011990 (G3DSA:1.25.40.GENE3D); PTHR24015:SF368 (PANTHER); PTHR24015 (PANTHER)	F:GO:0005515	F:protein binding
contig_20663	pentatricopeptide repeat-containing protein At2g37230	[INTERPRO, BLASTED, MAPPED, ANNOTATED]	1825	0	F:GO:0003729; F:GO:0005515; P:GO:0009409; C:GO:0009535	F:mRNA binding; F:protein binding; P:response to cold; C:chloroplast thylakoid membrane	9.27058	7.37765	7.057	11.7851	7.79393	7.11326		2.05545	0.480927	0.336547	1.46505	0.0413377	0.755537	0.00047389	0.428543	1.48254e-15		0.00329155				1825	20	0	92.45	4	F:GO:0003729; F:GO:0005515; P:GO:0009409; C:GO:0009535	F:mRNA binding; F:protein binding; P:response to cold; C:chloroplast thylakoid membrane			IPR011990 (G3DSA:1.25.40.GENE3D); IPR002885 (PFAM); IPR002885 (TIGRFAM); IPR002885 (PFAM); IPR011990 (G3DSA:1.25.40.GENE3D); IPR011990 (G3DSA:1.25.40.GENE3D); PTHR24015 (PANTHER); PTHR24015:SF368 (PANTHER); IPR002885 (PROSITE_PROFILES); IPR002885 (PROSITE_PROFILES); IPR002885 (PROSITE_PROFILES); IPR002885 (PROSITE_PROFILES); IPR002885 (PROSITE_PROFILES); IPR002885 (PROSITE_PROFILES); IPR002885 (PROSITE_PROFILES); IPR002885 (PROSITE_PROFILES); IPR002885 (PROSITE_PROFILES); IPR002885 (PROSITE_PROFILES); IPR002885 (PROSITE_PROFILES); IPR002885 (PROSITE_PROFILES); IPR002885 (PROSITE_PROFILES); IPR002885 (PROSITE_PROFILES); IPR002885 (PROSITE_PROFILES); IPR011990 (SUPERFAMILY)	F:GO:0005515	F:protein binding
contig_20762	pentatricopeptide repeat-containing protein At2g37230	[INTERPRO, BLASTED, MAPPED, ANNOTATED]	626	2.58e-107	F:GO:0005515; F:GO:0016874	F:protein binding; F:ligase activity	1.54368	1.05102	1.07565	2.0035	1.08386	0.706151		0.412764	0.152071	0.142457	0.315565	0.271524	0.189389	0.000171509	0.269289	0.000223753		0.00198143				626	20	2.5803e-107	94.23	2	F:GO:0005515; F:GO:0016874	F:protein binding; F:ligase activity			IPR011990 (G3DSA:1.25.40.GENE3D); IPR002885 (TIGRFAM); IPR033443 (PFAM); PTHR24015:SF863 (PANTHER); PTHR24015 (PANTHER); IPR002885 (PROSITE_PROFILES); IPR002885 (PROSITE_PROFILES); IPR002885 (PROSITE_PROFILES); IPR002885 (PROSITE_PROFILES)	F:GO:0005515	F:protein binding
contig_28407	pentatricopeptide repeat-containing protein At2g37230	[INTERPRO, BLASTED, MAPPED, ANNOTATED]	700	2.07e-56	F:GO:0003729; P:GO:0009409; C:GO:0009535; F:GO:0016874	F:mRNA binding; P:response to cold; C:chloroplast thylakoid membrane; F:ligase activity	6.02301	4.27544	3.47075	7.28288	4.08036	3.50326		1.72822	0.803132	0.250397	1.10946	0.33847	0.238227	1.11223e-05	0.550354	2.41778e-12		0.000532022				700	20	2.06949e-56	90.11	4	F:GO:0003729; P:GO:0009409; C:GO:0009535; F:GO:0016874	F:mRNA binding; P:response to cold; C:chloroplast thylakoid membrane; F:ligase activity			mobidb-lite (MOBIDB_LITE); mobidb-lite (MOBIDB_LITE)	no GO terms	no GO terms
contig_39728	pentatricopeptide repeat-containing protein At2g37230	[INTERPRO, BLASTED, MAPPED, ANNOTATED]	323	8.47e-69	F:GO:0005515; F:GO:0016874	F:protein binding; F:ligase activity	6.56645	4.43236	4.10403	7.75662	4.84276	4.08351		1.79912	0.658246	0.0894453	0.503894	0.175924	0.906378	5.53326e-05	0.499207	2.74854e-12		0.0011004				323	20	8.46532e-69	95.61	2	F:GO:0005515; F:GO:0016874	F:protein binding; F:ligase activity			IPR002885 (TIGRFAM); IPR002885 (PFAM); IPR011990 (G3DSA:1.25.40.GENE3D); PTHR24015:SF368 (PANTHER); PTHR24015 (PANTHER)	F:GO:0005515	F:protein binding
contig_52121	pentatricopeptide repeat-containing protein At2g37230	[INTERPRO, BLASTED, MAPPED, ANNOTATED]	701	1.43e-41	F:GO:0003729; P:GO:0009409; C:GO:0009535; F:GO:0016874	F:mRNA binding; P:response to cold; C:chloroplast thylakoid membrane; F:ligase activity	8.24336	5.5181	4.48205	9.41455	5.50684	4.48205		2.5049	0.670693	0.302386	1.68485	0.151716	0.238359	1.03402e-05	0.545051	5.96184e-12		0.000517302				701	20	1.4261e-41	94.95	4	F:GO:0003729; P:GO:0009409; C:GO:0009535; F:GO:0016874	F:mRNA binding; P:response to cold; C:chloroplast thylakoid membrane; F:ligase activity			mobidb-lite (MOBIDB_LITE)	no GO terms	no GO terms
contig_19350	pentatricopeptide repeat-containing protein At2g37310	[INTERPRO, BLASTED, MAPPED, ANNOTATED]	2495	0	F:GO:0005515; P:GO:0009451	F:protein binding; P:RNA modification	1.42496	1.25922	1.23698	1.36028	1.20869	1.42294		0.2053	0.150875	0.0980238	0.260392	0.0222793	0.0930419									2495	20	0	87.13	2	F:GO:0005515; P:GO:0009451	F:protein binding; P:RNA modification			IPR011990 (G3DSA:1.25.40.GENE3D); IPR002885 (PFAM); IPR002885 (TIGRFAM); IPR011990 (G3DSA:1.25.40.GENE3D); IPR011990 (G3DSA:1.25.40.GENE3D); IPR002885 (PFAM); PTHR24015:SF38 (PANTHER); PTHR24015 (PANTHER); IPR002885 (PROSITE_PROFILES); IPR002885 (PROSITE_PROFILES); IPR002885 (PROSITE_PROFILES); IPR002885 (PROSITE_PROFILES); IPR002885 (PROSITE_PROFILES); IPR002885 (PROSITE_PROFILES); IPR002885 (PROSITE_PROFILES); IPR002885 (PROSITE_PROFILES); IPR002885 (PROSITE_PROFILES); IPR002885 (PROSITE_PROFILES); IPR002885 (PROSITE_PROFILES); IPR011990 (SUPERFAMILY)	F:GO:0005515	F:protein binding
contig_59450	pentatricopeptide repeat-containing protein At2g37320	[INTERPRO, BLASTED, MAPPED, ANNOTATED]	2102	0	F:GO:0005515; C:GO:0016021	F:protein binding; C:integral component of membrane	2.05175	1.75088	2.18547	1.964	1.53359	1.57538		0.358567	0.101415	0.417683	0.136625	0.399193	0.0624015									2102	20	0	83.75	2	F:GO:0005515; C:GO:0016021	F:protein binding; C:integral component of membrane			IPR002885 (PFAM); IPR002885 (TIGRFAM); IPR002885 (PFAM); IPR011990 (G3DSA:1.25.40.GENE3D); IPR011990 (G3DSA:1.25.40.GENE3D); PTHR24015:SF1013 (PANTHER); PTHR24015 (PANTHER); IPR002885 (PROSITE_PROFILES); IPR002885 (PROSITE_PROFILES); IPR002885 (PROSITE_PROFILES); IPR002885 (PROSITE_PROFILES); IPR002885 (PROSITE_PROFILES); IPR002885 (PROSITE_PROFILES); IPR002885 (PROSITE_PROFILES)	F:GO:0005515	F:protein binding
contig_6405	pentatricopeptide repeat-containing protein At2g39620	[INTERPRO, BLASTED, MAPPED, ANNOTATED]	3532	0	F:GO:0005515; F:GO:0008270	F:protein binding; F:zinc ion binding	0.428285	0.476272	0.553052	0.353905	0.415089	0.256731		0.0458553	0.0592962	0.0806466	0.0786407	0.0264474	0.0384459	0.00241854	0.0241599	1.6674e-07					0.0114431	3532	20	0	87.11	2	F:GO:0005515; F:GO:0008270	F:protein binding; F:zinc ion binding			IPR011990 (G3DSA:1.25.40.GENE3D); IPR011990 (G3DSA:1.25.40.GENE3D); IPR002885 (PFAM); IPR002885 (PFAM); IPR002885 (TIGRFAM); IPR011990 (G3DSA:1.25.40.GENE3D); PTHR24015:SF910 (PANTHER); PTHR24015:SF910 (PANTHER); PTHR24015 (PANTHER); PTHR24015 (PANTHER); IPR002885 (PROSITE_PROFILES); IPR002885 (PROSITE_PROFILES); IPR002885 (PROSITE_PROFILES); IPR002885 (PROSITE_PROFILES); IPR002885 (PROSITE_PROFILES); IPR002885 (PROSITE_PROFILES); IPR002885 (PROSITE_PROFILES); IPR002885 (PROSITE_PROFILES); IPR002885 (PROSITE_PROFILES); IPR002885 (PROSITE_PROFILES); IPR002885 (PROSITE_PROFILES); IPR002885 (PROSITE_PROFILES); IPR002885 (PROSITE_PROFILES); IPR002885 (PROSITE_PROFILES); IPR002885 (PROSITE_PROFILES); IPR002885 (PROSITE_PROFILES); IPR002885 (PROSITE_PROFILES); IPR002885 (PROSITE_PROFILES)	F:GO:0005515	F:protein binding
contig_113744	pentatricopeptide repeat-containing protein At2g41080	[INTERPRO, BLASTED, MAPPED, ANNOTATED]	284	4.15e-10	F:GO:0008270; P:GO:0009451	F:zinc ion binding; P:RNA modification	3.05647	1.94503	2.13027	2.87123	1.66717	1.75979		1.15683	0.277861	0.24505	1.36438	0.680617	0.667894									284	20	4.14522e-10	96.6	2	F:GO:0008270; P:GO:0009451	F:zinc ion binding; P:RNA modification			no IPS match	no IPS match	no IPS match
contig_77066	pentatricopeptide repeat-containing protein At2g41080	[INTERPRO, BLASTED, MAPPED, ANNOTATED]	1665	0	F:GO:0004672; F:GO:0005515; F:GO:0005524; P:GO:0006468; F:GO:0008270	F:protein kinase activity; F:protein binding; F:ATP binding; P:protein phosphorylation; F:zinc ion binding	1.49077	1.21212	1.19819	1.4838	1.28178	0.961338		0.171205	0.0844609	0.260559	0.261024	0.0597229	0.0525938									1665	20	0	92.97	5	F:GO:0004672; F:GO:0005515; F:GO:0005524; P:GO:0006468; F:GO:0008270	F:protein kinase activity; F:protein binding; F:ATP binding; P:protein phosphorylation; F:zinc ion binding			IPR002885 (PFAM); IPR032867 (PFAM); IPR011990 (G3DSA:1.25.40.GENE3D); IPR002885 (PFAM); IPR011990 (G3DSA:1.25.40.GENE3D); IPR002885 (TIGRFAM); IPR011990 (G3DSA:1.25.40.GENE3D); PTHR24015 (PANTHER); PTHR24015:SF806 (PANTHER); PTHR24015 (PANTHER); PTHR24015:SF806 (PANTHER); IPR002885 (PROSITE_PROFILES); IPR002885 (PROSITE_PROFILES); IPR002885 (PROSITE_PROFILES); IPR002885 (PROSITE_PROFILES); IPR002885 (PROSITE_PROFILES); IPR002885 (PROSITE_PROFILES); IPR002885 (PROSITE_PROFILES); IPR002885 (PROSITE_PROFILES); IPR002885 (PROSITE_PROFILES); IPR002885 (PROSITE_PROFILES); IPR002885 (PROSITE_PROFILES)	F:GO:0005515; F:GO:0008270	F:protein binding; F:zinc ion binding
contig_98446	pentatricopeptide repeat-containing protein At2g41080	[INTERPRO, BLASTED, MAPPED, ANNOTATED]	363	1.53e-46	F:GO:0004672; F:GO:0005524; P:GO:0006468; F:GO:0008270; P:GO:0009451	F:protein kinase activity; F:ATP binding; P:protein phosphorylation; F:zinc ion binding; P:RNA modification	0.681202	0.729859	0.681202	1.31375	1.16778	0.924489		0.25747	0.0842769	0.128735	0.303865	0.417149	0.380026									363	20	1.53424e-46	79.39	5	F:GO:0004672; F:GO:0005524; P:GO:0006468; F:GO:0008270; P:GO:0009451	F:protein kinase activity; F:ATP binding; P:protein phosphorylation; F:zinc ion binding; P:RNA modification			no IPS match	no IPS match	no IPS match
contig_124748	pentatricopeptide repeat-containing protein At2g41720	[INTERPRO, BLASTED, MAPPED, ANNOTATED]	410	1.48e-16	F:GO:0003735; P:GO:0008380; C:GO:0009507; P:GO:0009793; P:GO:0010239	F:structural constituent of ribosome; P:RNA splicing; C:chloroplast; P:embryo development ending in seed dormancy; P:chloroplast mRNA processing	0.56791	0.473258	1.23047	0.851864	0.662561	0.378606		0.327883	0.0946516	0.189303	0.327883	0.463696	0.250425									410	20	1.47995e-16	99.28	5	F:GO:0003735; P:GO:0008380; C:GO:0009507; P:GO:0009793; P:GO:0010239	F:structural constituent of ribosome; P:RNA splicing; C:chloroplast; P:embryo development ending in seed dormancy; P:chloroplast mRNA processing			no IPS match	no IPS match	no IPS match
contig_74846	pentatricopeptide repeat-containing protein At2g41720	[INTERPRO, BLASTED, MAPPED, ANNOTATED]	793	4.26e-16	F:GO:0003735; P:GO:0008380; C:GO:0009507; P:GO:0009793; P:GO:0010239	F:structural constituent of ribosome; P:RNA splicing; C:chloroplast; P:embryo development ending in seed dormancy; P:chloroplast mRNA processing	0.803973	0.761659	0.930916	1.04375	0.874497	0.564192		0.257388	0.148603	0.21714	0.342314	0.0863739	0.143148									793	20	4.26057e-16	99.86	5	F:GO:0003735; P:GO:0008380; C:GO:0009507; P:GO:0009793; P:GO:0010239	F:structural constituent of ribosome; P:RNA splicing; C:chloroplast; P:embryo development ending in seed dormancy; P:chloroplast mRNA processing			no IPS match	no IPS match	no IPS match
contig_81530	pentatricopeptide repeat-containing protein At2g44880	[INTERPRO, BLASTED, MAPPED, ANNOTATED]	2718	0	F:GO:0005515; P:GO:0009451	F:protein binding; P:RNA modification	0.996638	1.01509	1.1166	1.1812	1.07969	0.982796		0.152474	0.198083	0.263891	0.238998	0	0.19641									2718	20	0	85.61	2	F:GO:0005515; P:GO:0009451	F:protein binding; P:RNA modification			IPR011990 (G3DSA:1.25.40.GENE3D); IPR011990 (G3DSA:1.25.40.GENE3D); IPR002885 (PFAM); IPR011990 (G3DSA:1.25.40.GENE3D); IPR002885 (TIGRFAM); IPR002885 (PFAM); IPR002885 (PFAM); PTHR24015:SF750 (PANTHER); PTHR24015 (PANTHER); IPR002885 (PROSITE_PROFILES); IPR002885 (PROSITE_PROFILES); IPR002885 (PROSITE_PROFILES); IPR002885 (PROSITE_PROFILES); IPR002885 (PROSITE_PROFILES); IPR002885 (PROSITE_PROFILES); IPR002885 (PROSITE_PROFILES); IPR002885 (PROSITE_PROFILES); IPR002885 (PROSITE_PROFILES); IPR002885 (PROSITE_PROFILES); IPR002885 (PROSITE_PROFILES); IPR002885 (PROSITE_PROFILES); IPR011990 (SUPERFAMILY)	F:GO:0005515	F:protein binding
contig_105884	pentatricopeptide repeat-containing protein At2g46050, mitochondrial	[INTERPRO, BLASTED, MAPPED, ANNOTATED]	404	6.24e-87	F:GO:0004672; F:GO:0005515; F:GO:0005524; P:GO:0006468	F:protein kinase activity; F:protein binding; F:ATP binding; P:protein phosphorylation	0.104746	0.366611	0.261865	0.157119	0.418984	0.209492		0.104746	0.366611	0.052373	0.157119	0	0.104746									404	20	6.23541e-87	84.52	4	F:GO:0004672; F:GO:0005515; F:GO:0005524; P:GO:0006468	F:protein kinase activity; F:protein binding; F:ATP binding; P:protein phosphorylation			IPR002885 (TIGRFAM); IPR011990 (G3DSA:1.25.40.GENE3D); IPR002885 (PFAM); PTHR24015:SF398 (PANTHER); PTHR24015 (PANTHER); IPR002885 (PROSITE_PROFILES); IPR002885 (PROSITE_PROFILES); IPR002885 (PROSITE_PROFILES)	F:GO:0005515	F:protein binding
contig_107689	pentatricopeptide repeat-containing protein At2g46050, mitochondrial	[INTERPRO, BLASTED, MAPPED, ANNOTATED]	1185	0	F:GO:0004672; F:GO:0005515; F:GO:0005524; P:GO:0006468	F:protein kinase activity; F:protein binding; F:ATP binding; P:protein phosphorylation	0.505129	0.37417	0.523838	0.561255	0.392878	0.299336		0.202363	0.163097	0.037417	0.0857331	0.206218	0.159845									1185	20	0	83.64	4	F:GO:0004672; F:GO:0005515; F:GO:0005524; P:GO:0006468	F:protein kinase activity; F:protein binding; F:ATP binding; P:protein phosphorylation			IPR002885 (PFAM); IPR002885 (PFAM); IPR011990 (G3DSA:1.25.40.GENE3D); IPR002885 (TIGRFAM); PTHR24015:SF398 (PANTHER); PTHR24015 (PANTHER); IPR002885 (PROSITE_PROFILES); IPR002885 (PROSITE_PROFILES); IPR002885 (PROSITE_PROFILES); IPR002885 (PROSITE_PROFILES); IPR002885 (PROSITE_PROFILES)	F:GO:0005515	F:protein binding
contig_135213	pentatricopeptide repeat-containing protein At2g46050, mitochondrial	[INTERPRO, BLASTED, MAPPED, ANNOTATED]	254	3.99e-51	F:GO:0004672; F:GO:0005515; F:GO:0005524; P:GO:0006468	F:protein kinase activity; F:protein binding; F:ATP binding; P:protein phosphorylation	0	0.262696	0.525393	0.788089	1.05079	0.788089		0	0.262696	0.525393	0.455004	1.28694	0.455004									254	20	3.98907e-51	86.43	4	F:GO:0004672; F:GO:0005515; F:GO:0005524; P:GO:0006468	F:protein kinase activity; F:protein binding; F:ATP binding; P:protein phosphorylation			IPR002885 (TIGRFAM); IPR011990 (G3DSA:1.25.40.GENE3D); IPR002885 (PFAM); PTHR24015 (PANTHER); PTHR24015:SF120 (PANTHER)	F:GO:0005515	F:protein binding
contig_116656	pentatricopeptide repeat-containing protein At3g02330	[INTERPRO, BLASTED, MAPPED, ANNOTATED]	244	1.44e-32	F:GO:0008270	F:zinc ion binding	1.29957	1.06328	0.826997	0.945139	1.18142	1.65399		0.312575	0.409257	0.118142	0.425968	0.144694	0.657789									244	20	1.44242e-32	90.88	1	F:GO:0008270	F:zinc ion binding			IPR032867 (PFAM); PTHR44853 (PANTHER)	F:GO:0008270	F:zinc ion binding
contig_62536	pentatricopeptide repeat-containing protein At3g02330	[INTERPRO, BLASTED, MAPPED, ANNOTATED]	1367	0	F:GO:0005515; F:GO:0008270	F:protein binding; F:zinc ion binding	0.914348	1.16983	1.53288	1.22361	1.25051	0.96141		0.0934009	0.0308093	0.101517	0.216398	0.131746	0.208743									1367	20	0	88.76	2	F:GO:0005515; F:GO:0008270	F:protein binding; F:zinc ion binding			IPR002885 (PFAM); IPR002885 (TIGRFAM); IPR011990 (G3DSA:1.25.40.GENE3D); IPR011990 (G3DSA:1.25.40.GENE3D); IPR002885 (PFAM); PTHR24015:SF75 (PANTHER); PTHR24015 (PANTHER); PTHR24015:SF75 (PANTHER); PTHR24015 (PANTHER); IPR002885 (PROSITE_PROFILES); IPR002885 (PROSITE_PROFILES); IPR002885 (PROSITE_PROFILES); IPR002885 (PROSITE_PROFILES); IPR002885 (PROSITE_PROFILES); IPR002885 (PROSITE_PROFILES); IPR002885 (PROSITE_PROFILES); IPR002885 (PROSITE_PROFILES)	F:GO:0005515	F:protein binding
contig_87452	pentatricopeptide repeat-containing protein At3g02330	[INTERPRO, BLASTED, MAPPED, ANNOTATED]	1099	0	F:GO:0005515; F:GO:0008270	F:protein binding; F:zinc ion binding	2.65294	2.39785	2.89527	2.06623	2.71671	2.35958		0.518248	0.165809	0.18527	0.714822	0.468631	0.045987									1099	20	0	95.77	2	F:GO:0005515; F:GO:0008270	F:protein binding; F:zinc ion binding			IPR032867 (PFAM); IPR002885 (PFAM); IPR011990 (G3DSA:1.25.40.GENE3D); IPR002885 (PFAM); IPR011990 (G3DSA:1.25.40.GENE3D); IPR002885 (TIGRFAM); PTHR24015 (PANTHER); PTHR24015:SF52 (PANTHER); IPR002885 (PROSITE_PROFILES); IPR002885 (PROSITE_PROFILES); IPR002885 (PROSITE_PROFILES); IPR002885 (PROSITE_PROFILES); IPR002885 (PROSITE_PROFILES); IPR002885 (PROSITE_PROFILES); IPR002885 (PROSITE_PROFILES); IPR011990 (SUPERFAMILY)	F:GO:0005515; F:GO:0008270	F:protein binding; F:zinc ion binding
contig_87453	pentatricopeptide repeat-containing protein At3g02330	[INTERPRO, BLASTED, MAPPED, ANNOTATED]	284	6.47e-59	F:GO:0005515; F:GO:0008270	F:protein binding; F:zinc ion binding	0.34551	0.296152	0.34551	0.444228	0.394869	0.444228		0.130591	0.22619	0.130591	0.256475	0.0604517	0.148076									284	20	6.46736e-59	93.3	2	F:GO:0005515; F:GO:0008270	F:protein binding; F:zinc ion binding			IPR002885 (TIGRFAM); IPR011990 (G3DSA:1.25.40.GENE3D); IPR002885 (PFAM); PTHR24015:SF52 (PANTHER); PTHR24015 (PANTHER); IPR002885 (PROSITE_PROFILES); IPR002885 (PROSITE_PROFILES)	F:GO:0005515	F:protein binding
contig_94388	pentatricopeptide repeat-containing protein At3g02330	[INTERPRO, BLASTED, MAPPED, ANNOTATED]	540	1.78e-109	F:GO:0005515; F:GO:0008270	F:protein binding; F:zinc ion binding	1.10616	1.04637	1.79377	0.747405	1.25564	1.22574		0.23917	0.260629	0.411005	0.303413	0.0366152	0.233497									540	20	1.77609e-109	90.51	2	F:GO:0005515; F:GO:0008270	F:protein binding; F:zinc ion binding			IPR002885 (PFAM); IPR002885 (PFAM); IPR011990 (G3DSA:1.25.40.GENE3D); IPR002885 (TIGRFAM); PTHR24015:SF739 (PANTHER); PTHR24015 (PANTHER); IPR002885 (PROSITE_PROFILES); IPR002885 (PROSITE_PROFILES)	F:GO:0005515	F:protein binding
contig_94389	pentatricopeptide repeat-containing protein At3g02330	[INTERPRO, BLASTED, MAPPED, ANNOTATED]	367	4.65e-79	F:GO:0005515; F:GO:0008270	F:protein binding; F:zinc ion binding	2.59542	1.89157	2.11153	2.81537	3.1233	1.7596		0.535163	0.375852	0.349161	0.866505	0.107753	0.0879802									367	20	4.6453e-79	96.54	2	F:GO:0005515; F:GO:0008270	F:protein binding; F:zinc ion binding			IPR002885 (TIGRFAM); IPR002885 (PFAM); IPR011990 (G3DSA:1.25.40.GENE3D); PTHR24015 (PANTHER); PTHR24015:SF1094 (PANTHER); IPR002885 (PROSITE_PROFILES); IPR002885 (PROSITE_PROFILES); IPR002885 (PROSITE_PROFILES)	F:GO:0005515	F:protein binding
contig_106954	pentatricopeptide repeat-containing protein At3g03580	[INTERPRO, BLASTED, MAPPED, ANNOTATED]	329	5.69e-54	F:GO:0005515; F:GO:0008270; P:GO:0009451	F:protein binding; F:zinc ion binding; P:RNA modification	1.91641	1.25558	1.12341	1.98249	1.1895	0.660831		0.367935	0.349679	0.630392	0.412689	0.485609	0.330415									329	20	5.69117e-54	88.1	3	F:GO:0005515; F:GO:0008270; P:GO:0009451	F:protein binding; F:zinc ion binding; P:RNA modification			IPR011990 (G3DSA:1.25.40.GENE3D); PTHR24015:SF567 (PANTHER); PTHR24015 (PANTHER); PS51257 (PROSITE_PROFILES)	F:GO:0005515	F:protein binding
contig_118540	pentatricopeptide repeat-containing protein At3g03580	[INTERPRO, BLASTED, MAPPED, ANNOTATED]	317	2.15e-52	F:GO:0005515; F:GO:0008270; P:GO:0009451	F:protein binding; F:zinc ion binding; P:RNA modification	1.16334	2.71446	3.29613	1.45418	1.9389	1.64807		0.503741	0.954798	0.589694	0.769478	0.474932	0.539767									317	20	2.15324e-52	89.54	3	F:GO:0005515; F:GO:0008270; P:GO:0009451	F:protein binding; F:zinc ion binding; P:RNA modification			PTHR24015 (PANTHER); PTHR24015:SF567 (PANTHER); IPR011990 (SUPERFAMILY)	F:GO:0005515	F:protein binding
contig_73162	pentatricopeptide repeat-containing protein At3g03580	[INTERPRO, BLASTED, MAPPED, ANNOTATED]	1744	0	F:GO:0005515; F:GO:0008270; P:GO:0009451	F:protein binding; F:zinc ion binding; P:RNA modification	0.910878	1.02942	1.15419	0.798578	0.773622	0.686278		0.249789	0.198079	0.129823	0.0449893	0.213949	0.0595152									1744	20	0	90.71	3	F:GO:0005515; F:GO:0008270; P:GO:0009451	F:protein binding; F:zinc ion binding; P:RNA modification			IPR011990 (G3DSA:1.25.40.GENE3D); IPR002885 (TIGRFAM); IPR002885 (PFAM); IPR011990 (G3DSA:1.25.40.GENE3D); IPR002885 (PFAM); PTHR24015:SF567 (PANTHER); PTHR24015:SF567 (PANTHER); PTHR24015:SF567 (PANTHER); PTHR24015 (PANTHER); PTHR24015 (PANTHER); IPR002885 (PROSITE_PROFILES); IPR002885 (PROSITE_PROFILES); IPR002885 (PROSITE_PROFILES); IPR002885 (PROSITE_PROFILES); IPR002885 (PROSITE_PROFILES); IPR002885 (PROSITE_PROFILES); IPR002885 (PROSITE_PROFILES); IPR002885 (PROSITE_PROFILES); IPR002885 (PROSITE_PROFILES); IPR002885 (PROSITE_PROFILES); IPR002885 (PROSITE_PROFILES); IPR002885 (PROSITE_PROFILES); IPR002885 (PROSITE_PROFILES); IPR002885 (PROSITE_PROFILES); IPR002885 (PROSITE_PROFILES)	F:GO:0005515	F:protein binding
contig_46289	pentatricopeptide repeat-containing protein At3g04760, chloroplastic	[INTERPRO, BLASTED, MAPPED, ANNOTATED]	2037	0	F:GO:0005515; F:GO:0008318; P:GO:0018342	F:protein binding; F:protein prenyltransferase activity; P:protein prenylation	2.74166	3.4842	2.88446	1.24589	2.78093	1.53148		0.528257	0.11507	0.253763	0.381225	0.144282	0.21267	6.02208e-07	0.537692	1.11813e-07	0.000802711		0.00223627		0.00201809	2037	20	0	92.8	3	F:GO:0005515; F:GO:0008318; P:GO:0018342	F:protein binding; F:protein prenyltransferase activity; P:protein prenylation			IPR011990 (G3DSA:1.25.40.GENE3D); IPR002885 (PFAM); IPR002885 (PFAM); IPR011990 (G3DSA:1.25.40.GENE3D); IPR011990 (G3DSA:1.25.40.GENE3D); IPR002885 (TIGRFAM); PTHR24015:SF572 (PANTHER); PTHR24015 (PANTHER); IPR002885 (PROSITE_PROFILES); IPR002885 (PROSITE_PROFILES); IPR002885 (PROSITE_PROFILES); IPR002885 (PROSITE_PROFILES); IPR002885 (PROSITE_PROFILES); IPR002885 (PROSITE_PROFILES); IPR002885 (PROSITE_PROFILES); IPR002885 (PROSITE_PROFILES); IPR002885 (PROSITE_PROFILES); IPR002885 (PROSITE_PROFILES); IPR002885 (PROSITE_PROFILES); IPR002885 (PROSITE_PROFILES)	F:GO:0005515	F:protein binding
contig_48090	pentatricopeptide repeat-containing protein At3g04760, chloroplastic	[INTERPRO, BLASTED, MAPPED, ANNOTATED]	1254	0	F:GO:0005515; F:GO:0008318; P:GO:0018342	F:protein binding; F:protein prenyltransferase activity; P:protein prenylation	10.7313	14.6812	13.8722	7.09077	12.5873	11.2727		1.95368	0.776951	0.330082	0.954955	0.728556	0.341775	8.82975e-07	0.679981	8.16763e-13	0.00579624	0.00137874		0.00663309		1254	20	0	95.17	3	F:GO:0005515; F:GO:0008318; P:GO:0018342	F:protein binding; F:protein prenyltransferase activity; P:protein prenylation			IPR002885 (PFAM); IPR011990 (G3DSA:1.25.40.GENE3D); IPR011990 (G3DSA:1.25.40.GENE3D); IPR002885 (PFAM); IPR002885 (TIGRFAM); IPR011990 (G3DSA:1.25.40.GENE3D); PTHR24015 (PANTHER); PTHR24015:SF572 (PANTHER); PTHR24015:SF572 (PANTHER); IPR002885 (PROSITE_PROFILES); IPR002885 (PROSITE_PROFILES); IPR002885 (PROSITE_PROFILES); IPR002885 (PROSITE_PROFILES); IPR002885 (PROSITE_PROFILES); IPR002885 (PROSITE_PROFILES); IPR002885 (PROSITE_PROFILES); IPR002885 (PROSITE_PROFILES); IPR002885 (PROSITE_PROFILES); IPR002885 (PROSITE_PROFILES); IPR002885 (PROSITE_PROFILES)	F:GO:0005515	F:protein binding
contig_50772	pentatricopeptide repeat-containing protein At3g04760, chloroplastic	[INTERPRO, BLASTED, MAPPED, ANNOTATED]	368	2.99e-42	C:GO:0009507	C:chloroplast	3.3684	4.46313	3.72629	1.93683	3.34734	3.64208		0.485578	0.682503	0.748178	0.164425	0.72195	0.552201									368	20	2.99312e-42	93.01	1	C:GO:0009507	C:chloroplast			no IPS match	no IPS match	no IPS match
contig_120297	pentatricopeptide repeat-containing protein At3g05340	[INTERPRO, BLASTED, MAPPED, ANNOTATED]	898	2.03e-144	F:GO:0005515; F:GO:0008270	F:protein binding; F:zinc ion binding	2.65504	1.38208	2.50956	2.07312	2.36408	2.32771		0.585327	0.284062	0.538234	0.125991	0.0890891	0.442466									898	20	2.02798e-144	79.48	2	F:GO:0005515; F:GO:0008270	F:protein binding; F:zinc ion binding			IPR011990 (G3DSA:1.25.40.GENE3D); IPR002885 (PFAM); IPR002885 (TIGRFAM); IPR002885 (PFAM); PTHR24015 (PANTHER); PTHR24015:SF563 (PANTHER); IPR002885 (PROSITE_PROFILES); IPR002885 (PROSITE_PROFILES)	F:GO:0005515	F:protein binding
contig_135194	pentatricopeptide repeat-containing protein At3g05340	[INTERPRO, BLASTED, MAPPED, ANNOTATED]	335	1.82e-70	F:GO:0005515; F:GO:0008270	F:protein binding; F:zinc ion binding	2.58529	2.98303	2.58529	2.38642	1.39208	1.19321		0.866847	1.24193	0.198868	0.596605	0	0									335	20	1.81507e-70	84.17	2	F:GO:0005515; F:GO:0008270	F:protein binding; F:zinc ion binding			IPR002885 (PFAM); IPR011990 (G3DSA:1.25.40.GENE3D); IPR002885 (TIGRFAM); PTHR24015 (PANTHER); PTHR24015:SF563 (PANTHER); IPR002885 (PROSITE_PROFILES)	F:GO:0005515	F:protein binding
contig_96906	pentatricopeptide repeat-containing protein At3g05340	[INTERPRO, BLASTED, MAPPED, ANNOTATED]	1488	0	F:GO:0005515; F:GO:0008270	F:protein binding; F:zinc ion binding	1.99424	1.52433	1.82232	1.68479	1.42118	1.90255		0.357875	0.406992	0.0992565	0.308175	0.056148	0.0999161									1488	20	0	90.49	2	F:GO:0005515; F:GO:0008270	F:protein binding; F:zinc ion binding			IPR011990 (G3DSA:1.25.40.GENE3D); IPR002885 (PFAM); IPR002885 (TIGRFAM); IPR032867 (PFAM); IPR011990 (G3DSA:1.25.40.GENE3D); IPR002885 (PFAM); PTHR24015:SF563 (PANTHER); PTHR24015 (PANTHER); IPR002885 (PROSITE_PROFILES); IPR002885 (PROSITE_PROFILES); IPR002885 (PROSITE_PROFILES); IPR002885 (PROSITE_PROFILES); IPR002885 (PROSITE_PROFILES); IPR002885 (PROSITE_PROFILES); IPR002885 (PROSITE_PROFILES); IPR002885 (PROSITE_PROFILES); IPR011990 (SUPERFAMILY)	F:GO:0005515; F:GO:0008270	F:protein binding; F:zinc ion binding
contig_72082	pentatricopeptide repeat-containing protein At3g06430, chloroplastic-like	[INTERPRO, BLASTED, MAPPED, ANNOTATED]	1969	8.84e-21	C:GO:0016021; F:GO:0022857; P:GO:0055085	C:integral component of membrane; F:transmembrane transporter activity; P:transmembrane transport	2.98421	3.82521	4.82357	2.64238	4.62281	4.3678		0.557674	0.404434	0.165555	0.422519	0.232584	0.148692	4.14153e-06	0.548639	0.00114523		0.000503451	0.0241964		0.0185875	1969	20	8.84338e-21	68.68	3	C:GO:0016021; F:GO:0022857; P:GO:0055085	C:integral component of membrane; F:transmembrane transporter activity; P:transmembrane transport			no IPS match	no IPS match	no IPS match
contig_63369	pentatricopeptide repeat-containing protein At3g07290, mitochondrial	[INTERPRO, BLASTED, MAPPED, ANNOTATED]	3109	0	F:GO:0005515; C:GO:0016021	F:protein binding; C:integral component of membrane	1.25171	1.096	1.16487	1.14092	0.937287	0.817506		0.00792277	0.104894	0.186312	0.170688	0.0220052	0.0340113									3109	20	0	82.91	2	F:GO:0005515; C:GO:0016021	F:protein binding; C:integral component of membrane			IPR011990 (G3DSA:1.25.40.GENE3D); IPR011990 (G3DSA:1.25.40.GENE3D); IPR002885 (PFAM); IPR002885 (TIGRFAM); IPR002885 (PFAM); IPR011990 (G3DSA:1.25.40.GENE3D); IPR002885 (PFAM); PTHR24015 (PANTHER); PTHR24015:SF875 (PANTHER); IPR002885 (PROSITE_PROFILES); IPR002885 (PROSITE_PROFILES); IPR002885 (PROSITE_PROFILES); IPR002885 (PROSITE_PROFILES); IPR002885 (PROSITE_PROFILES); IPR002885 (PROSITE_PROFILES); IPR002885 (PROSITE_PROFILES); IPR002885 (PROSITE_PROFILES); IPR002885 (PROSITE_PROFILES); IPR002885 (PROSITE_PROFILES); IPR002885 (PROSITE_PROFILES); IPR002885 (PROSITE_PROFILES); IPR002885 (PROSITE_PROFILES); IPR002885 (PROSITE_PROFILES); IPR002885 (PROSITE_PROFILES); IPR002885 (PROSITE_PROFILES); IPR002885 (PROSITE_PROFILES); IPR002885 (PROSITE_PROFILES); IPR002885 (PROSITE_PROFILES)	F:GO:0005515	F:protein binding
contig_69251	pentatricopeptide repeat-containing protein At3g09040, mitochondrial	[INTERPRO, BLASTED, MAPPED, ANNOTATED]	854	2.3e-105	F:GO:0005515; P:GO:0009451	F:protein binding; P:RNA modification	1.49388	1.52974	2.10339	1.91217	1.69705	1.52974		0.262923	0.0632391	0.10211	0.24258	0.102459	0.106223									854	20	2.29815e-105	85.89	2	F:GO:0005515; P:GO:0009451	F:protein binding; P:RNA modification			IPR002885 (PFAM); IPR011990 (G3DSA:1.25.40.GENE3D); PTHR24015:SF677 (PANTHER); PTHR24015 (PANTHER); IPR002885 (PROSITE_PROFILES); IPR002885 (PROSITE_PROFILES); IPR011990 (SUPERFAMILY)	F:GO:0005515	F:protein binding
contig_69252	pentatricopeptide repeat-containing protein At3g09040, mitochondrial	[INTERPRO, BLASTED, MAPPED, ANNOTATED]	1482	5.94e-131	F:GO:0005515; P:GO:0009451	F:protein binding; P:RNA modification	0.743792	0.888418	0.971061	0.888418	0.723131	0.619826		0.0546636	0.0976395	0.135482	0.144626	0.0506086	0.0430091									1482	20	5.94337e-131	86.63	2	F:GO:0005515; P:GO:0009451	F:protein binding; P:RNA modification			IPR002885 (PFAM); IPR002885 (TIGRFAM); IPR011990 (G3DSA:1.25.40.GENE3D); PTHR24015:SF677 (PANTHER); PTHR24015 (PANTHER); IPR002885 (PROSITE_PROFILES); IPR002885 (PROSITE_PROFILES); IPR002885 (PROSITE_PROFILES); IPR011990 (SUPERFAMILY)	F:GO:0005515	F:protein binding
contig_90237	pentatricopeptide repeat-containing protein At3g09040, mitochondrial	[INTERPRO, BLASTED, MAPPED, ANNOTATED]	591	2.13e-134	F:GO:0005515; P:GO:0009451	F:protein binding; P:RNA modification	1.1534	0.977882	1.20355	1.27877	0.977882	0.802365		0.0904052	0.26417	0.327884	0.260576	0.0614183	0.195833									591	20	2.133e-134	87.81	2	F:GO:0005515; P:GO:0009451	F:protein binding; P:RNA modification			IPR002885 (TIGRFAM); IPR002885 (PFAM); IPR002885 (PFAM); IPR011990 (G3DSA:1.25.40.GENE3D); IPR011990 (G3DSA:1.25.40.GENE3D); PTHR24015 (PANTHER); PTHR24015:SF1094 (PANTHER); IPR002885 (PROSITE_PROFILES); IPR002885 (PROSITE_PROFILES); IPR002885 (PROSITE_PROFILES); IPR002885 (PROSITE_PROFILES); IPR002885 (PROSITE_PROFILES)	F:GO:0005515	F:protein binding
contig_87437	pentatricopeptide repeat-containing protein At3g09040, mitochondrial-like	[INTERPRO, BLASTED, MAPPED, ANNOTATED]	327	1.16e-71	F:GO:0005515; P:GO:0009451; C:GO:0016021	F:protein binding; P:RNA modification; C:integral component of membrane	1.07133	1.75698	1.11418	1.49986	1.2856	1.11418		0.214266	0.350769	0.260666	0.113379	0.209937	0.309019									327	20	1.1632e-71	90.09	3	F:GO:0005515; P:GO:0009451; C:GO:0016021	F:protein binding; P:RNA modification; C:integral component of membrane			IPR002885 (PFAM); IPR011990 (G3DSA:1.25.40.GENE3D); IPR002885 (TIGRFAM); IPR002885 (PFAM); PTHR24015 (PANTHER); PTHR24015:SF344 (PANTHER); IPR002885 (PROSITE_PROFILES); IPR002885 (PROSITE_PROFILES); IPR002885 (PROSITE_PROFILES)	F:GO:0005515	F:protein binding
contig_87438	pentatricopeptide repeat-containing protein At3g09040, mitochondrial-like	[INTERPRO, BLASTED, MAPPED, ANNOTATED]	327	3.73e-70	F:GO:0005515; P:GO:0009451; C:GO:0016021	F:protein binding; P:RNA modification; C:integral component of membrane	1.02849	1.15705	0.814222	0.985637	1.41417	0.642807		0.267622	0.413267	0.2386	0.366143	0.31491	0.257123									327	20	3.72563e-70	90.37	3	F:GO:0005515; P:GO:0009451; C:GO:0016021	F:protein binding; P:RNA modification; C:integral component of membrane			IPR002885 (TIGRFAM); IPR011990 (G3DSA:1.25.40.GENE3D); IPR002885 (PFAM); PTHR24015:SF344 (PANTHER); PTHR24015 (PANTHER); IPR002885 (PROSITE_PROFILES); IPR002885 (PROSITE_PROFILES); IPR002885 (PROSITE_PROFILES)	F:GO:0005515	F:protein binding
contig_61028	pentatricopeptide repeat-containing protein At3g09060	[INTERPRO, BLASTED, MAPPED, ANNOTATED]	787	0	F:GO:0003677; F:GO:0005515; F:GO:0005524; P:GO:0006270	F:DNA binding; F:protein binding; F:ATP binding; P:DNA replication initiation	1.06224	1.07366	1.58764	1.58764	1.14219	0.868064		0.347759	0.205911	0.0995737	0.296969	0.0139889	0.22758									787	20	0	87.78	4	F:GO:0003677; F:GO:0005515; F:GO:0005524; P:GO:0006270	F:DNA binding; F:protein binding; F:ATP binding; P:DNA replication initiation			IPR002885 (PFAM); IPR011990 (G3DSA:1.25.40.GENE3D); IPR011990 (G3DSA:1.25.40.GENE3D); IPR002885 (PFAM); IPR002885 (PFAM); IPR002885 (TIGRFAM); PTHR24015:SF626 (PANTHER); PTHR24015 (PANTHER); IPR002885 (PROSITE_PROFILES); IPR002885 (PROSITE_PROFILES); IPR002885 (PROSITE_PROFILES); IPR002885 (PROSITE_PROFILES); IPR002885 (PROSITE_PROFILES); IPR002885 (PROSITE_PROFILES); IPR002885 (PROSITE_PROFILES); SSF81901 (SUPERFAMILY)	F:GO:0005515	F:protein binding
contig_90010	pentatricopeptide repeat-containing protein At3g09060	[INTERPRO, BLASTED, MAPPED, ANNOTATED]	238	1.01e-29	F:GO:0003677; F:GO:0005515; F:GO:0005524; P:GO:0006270	F:DNA binding; F:protein binding; F:ATP binding; P:DNA replication initiation	0.557754	0.681699	0.619726	0.619726	0.929589	0.433808		0.185918	0.163964	0.123945	0.123945	0.303603	0.223445									238	20	1.01381e-29	87.14	4	F:GO:0003677; F:GO:0005515; F:GO:0005524; P:GO:0006270	F:DNA binding; F:protein binding; F:ATP binding; P:DNA replication initiation			IPR011990 (G3DSA:1.25.40.GENE3D); IPR002885 (PFAM); IPR002885 (TIGRFAM); IPR002885 (PROSITE_PROFILES)	F:GO:0005515	F:protein binding
contig_19785	pentatricopeptide repeat-containing protein At3g09650, chloroplastic	[INTERPRO, BLASTED, MAPPED, ANNOTATED]	4885	0	P:GO:0000724; F:GO:0003677; F:GO:0004386; F:GO:0005515; F:GO:0005524; P:GO:0006270; P:GO:0007140; P:GO:0007143; P:GO:0009555	P:double-strand break repair via homologous recombination; F:DNA binding; F:helicase activity; F:protein binding; F:ATP binding; P:DNA replication initiation; P:male meiotic nuclear division; P:female meiotic nuclear division; P:pollen development	1.86685	1.62701	1.925	1.47957	1.35082	1.47334		0.469388	0.0395779	0.289885	0.26043	0.127164	0.0489542									4885	20	0	95.71	9	P:GO:0000724; F:GO:0003677; F:GO:0004386; F:GO:0005515; F:GO:0005524; P:GO:0006270; P:GO:0007140; P:GO:0007143; P:GO:0009555	P:double-strand break repair via homologous recombination; F:DNA binding; F:helicase activity; F:protein binding; F:ATP binding; P:DNA replication initiation; P:male meiotic nuclear division; P:female meiotic nuclear division; P:pollen development	EC:3.6.1.15	Nucleoside-triphosphate phosphatase	IPR011990 (G3DSA:1.25.40.GENE3D); IPR002885 (PFAM); IPR002885 (PFAM); IPR011990 (G3DSA:1.25.40.GENE3D); IPR002885 (TIGRFAM); PTHR24015:SF901 (PANTHER); PTHR24015 (PANTHER); IPR002885 (PROSITE_PROFILES); IPR002885 (PROSITE_PROFILES); IPR002885 (PROSITE_PROFILES); IPR002885 (PROSITE_PROFILES); IPR002885 (PROSITE_PROFILES); IPR002885 (PROSITE_PROFILES); IPR002885 (PROSITE_PROFILES); IPR002885 (PROSITE_PROFILES); IPR002885 (PROSITE_PROFILES); IPR002885 (PROSITE_PROFILES); IPR002885 (PROSITE_PROFILES); IPR002885 (PROSITE_PROFILES)	F:GO:0005515	F:protein binding
contig_126243	pentatricopeptide repeat-containing protein At3g12770	[INTERPRO, BLASTED, MAPPED, ANNOTATED]	397	2.31e-20	F:GO:0008270	F:zinc ion binding	1.45889	0.521034	0.521034	2.08414	0.104207	0		0.729447	0.104207	0.275705	0.275705	0	0									397	20	2.31082e-20	82.24	1	F:GO:0008270	F:zinc ion binding			IPR002885 (PFAM); IPR002885 (TIGRFAM); mobidb-lite (MOBIDB_LITE); IPR002885 (PROSITE_PROFILES)	no GO terms	no GO terms
contig_67112	pentatricopeptide repeat-containing protein At3g12770	[INTERPRO, BLASTED, MAPPED, ANNOTATED]	2784	0	F:GO:0005515; F:GO:0008270; P:GO:0009451	F:protein binding; F:zinc ion binding; P:RNA modification	2.5258	3.05009	3.29806	2.76314	2.5258	2.49746		0.247062	0.358982	0.178079	0.196824	0.173546	0.107508									2784	20	0	88.6	3	F:GO:0005515; F:GO:0008270; P:GO:0009451	F:protein binding; F:zinc ion binding; P:RNA modification			IPR011990 (G3DSA:1.25.40.GENE3D); IPR002885 (PFAM); IPR002885 (TIGRFAM); IPR011990 (G3DSA:1.25.40.GENE3D); IPR002885 (PFAM); IPR032867 (PFAM); PTHR24015:SF477 (PANTHER); PTHR24015 (PANTHER); IPR002885 (PROSITE_PROFILES); IPR002885 (PROSITE_PROFILES); IPR002885 (PROSITE_PROFILES); IPR002885 (PROSITE_PROFILES); IPR002885 (PROSITE_PROFILES); IPR002885 (PROSITE_PROFILES); IPR002885 (PROSITE_PROFILES); IPR002885 (PROSITE_PROFILES); IPR002885 (PROSITE_PROFILES); IPR002885 (PROSITE_PROFILES); IPR002885 (PROSITE_PROFILES); IPR002885 (PROSITE_PROFILES); IPR002885 (PROSITE_PROFILES); IPR011990 (SUPERFAMILY)	F:GO:0005515; F:GO:0008270	F:protein binding; F:zinc ion binding
contig_68240	pentatricopeptide repeat-containing protein At3g12770-like	[INTERPRO, BLASTED, MAPPED, ANNOTATED]	1502	0	F:GO:0005515; F:GO:0008270	F:protein binding; F:zinc ion binding	0.795932	0.969833	1.07685	1.12367	0.842751	0.662162		0.14941	0.168013	0.0899846	0.0613011	0.0737254	0.0926786									1502	20	0	86.26	2	F:GO:0005515; F:GO:0008270	F:protein binding; F:zinc ion binding			IPR011990 (G3DSA:1.25.40.GENE3D); IPR002885 (TIGRFAM); IPR002885 (PFAM); IPR002885 (PFAM); IPR011990 (G3DSA:1.25.40.GENE3D); PTHR24015 (PANTHER); PTHR24015:SF728 (PANTHER); IPR002885 (PROSITE_PROFILES); IPR002885 (PROSITE_PROFILES); IPR002885 (PROSITE_PROFILES); IPR002885 (PROSITE_PROFILES); IPR002885 (PROSITE_PROFILES); IPR002885 (PROSITE_PROFILES); IPR002885 (PROSITE_PROFILES); IPR002885 (PROSITE_PROFILES); IPR002885 (PROSITE_PROFILES); IPR002885 (PROSITE_PROFILES)	F:GO:0005515	F:protein binding
contig_71298	pentatricopeptide repeat-containing protein At3g12770-like	[INTERPRO, BLASTED, MAPPED, ANNOTATED]	2550	0	F:GO:0005515; F:GO:0008270	F:protein binding; F:zinc ion binding	1.32008	1.16697	1.20007	1.32008	1.10075	1.00971		0.0967838	0.0869017	0.167992	0.244783	0.096296	0.0773075									2550	20	0	82.92	2	F:GO:0005515; F:GO:0008270	F:protein binding; F:zinc ion binding			IPR002885 (PFAM); IPR011990 (G3DSA:1.25.40.GENE3D); IPR032867 (PFAM); IPR002885 (PFAM); IPR011990 (G3DSA:1.25.40.GENE3D); IPR002885 (TIGRFAM); IPR011990 (G3DSA:1.25.40.GENE3D); PTHR24015:SF631 (PANTHER); PTHR24015 (PANTHER); PTHR24015 (PANTHER); PTHR24015:SF631 (PANTHER); IPR002885 (PROSITE_PROFILES); IPR002885 (PROSITE_PROFILES); IPR002885 (PROSITE_PROFILES); IPR002885 (PROSITE_PROFILES); IPR002885 (PROSITE_PROFILES); IPR002885 (PROSITE_PROFILES); IPR002885 (PROSITE_PROFILES); IPR002885 (PROSITE_PROFILES); IPR002885 (PROSITE_PROFILES); IPR002885 (PROSITE_PROFILES); IPR002885 (PROSITE_PROFILES); IPR002885 (PROSITE_PROFILES); IPR002885 (PROSITE_PROFILES); IPR002885 (PROSITE_PROFILES); IPR002885 (PROSITE_PROFILES); IPR002885 (PROSITE_PROFILES); IPR002885 (PROSITE_PROFILES)	F:GO:0005515; F:GO:0008270	F:protein binding; F:zinc ion binding
contig_29653	pentatricopeptide repeat-containing protein At3g13880	[INTERPRO, BLASTED, MAPPED, ANNOTATED]	2056	0	F:GO:0005515; F:GO:0008270; C:GO:0016020	F:protein binding; F:zinc ion binding; C:membrane	0.450287	0.377116	0.461545	0.49813	0.385559	0.374301		0.0696787	0.0359305	0.0595674	0.0464998	0.0517019	0.0490689									2056	20	0	82.37	3	F:GO:0005515; F:GO:0008270; C:GO:0016020	F:protein binding; F:zinc ion binding; C:membrane			IPR011990 (G3DSA:1.25.40.GENE3D); IPR002885 (PFAM); IPR011990 (G3DSA:1.25.40.GENE3D); IPR002885 (TIGRFAM); IPR002885 (PFAM); IPR011990 (G3DSA:1.25.40.GENE3D); PTHR24015 (PANTHER); PTHR24015:SF1043 (PANTHER); PTHR24015:SF1043 (PANTHER); PTHR24015 (PANTHER); IPR002885 (PROSITE_PROFILES); IPR002885 (PROSITE_PROFILES); IPR002885 (PROSITE_PROFILES); IPR002885 (PROSITE_PROFILES); IPR002885 (PROSITE_PROFILES); IPR002885 (PROSITE_PROFILES); IPR002885 (PROSITE_PROFILES)	F:GO:0005515	F:protein binding
contig_75949	pentatricopeptide repeat-containing protein At3g13880	[INTERPRO, BLASTED, MAPPED, ANNOTATED]	482	7.14e-101	F:GO:0008270	F:zinc ion binding	0.590467	0.495992	0.448755	0.850272	0.307043	0.590467		0.188949	0.163635	0.143667	0.255475	0	0.0236187									482	20	7.13551e-101	84.57	1	F:GO:0008270	F:zinc ion binding			IPR032867 (PFAM); PTHR44853 (PANTHER)	F:GO:0008270	F:zinc ion binding
contig_84402	pentatricopeptide repeat-containing protein At3g13880	[INTERPRO, BLASTED, MAPPED, ANNOTATED]	427	4.79e-09	F:GO:0008270; P:GO:0009451	F:zinc ion binding; P:RNA modification	2.01308	1.3627	1.30076	1.73435	1.17688	1.17688		0.529224	0.188386	0.375498	0.357169	0.113793	0.172437									427	20	4.78601e-09	90.83	2	F:GO:0008270; P:GO:0009451	F:zinc ion binding; P:RNA modification			no IPS match	no IPS match	no IPS match
contig_84403	pentatricopeptide repeat-containing protein At3g13880	[INTERPRO, BLASTED, MAPPED, ANNOTATED]	1171	1.6e-08	F:GO:0008270	F:zinc ion binding	1.40039	0.993824	1.15193	1.18581	0.926063	0.519499		0.189985	0.133148	0.186599	0.301135	0.0276632	0.141507									1171	20	1.60226e-08	93.47	1	F:GO:0008270	F:zinc ion binding			no IPS match	no IPS match	no IPS match
contig_29654	pentatricopeptide repeat-containing protein At3g13880 isoform X1	[INTERPRO, BLASTED, MAPPED, ANNOTATED]	1617	0	F:GO:0005515; F:GO:0008270	F:protein binding; F:zinc ion binding	0.361426	0.379319	0.37574	0.479516	0.365005	0.361426		0.0234657	0.0199241	0.0345096	0.0952843	0.0306791	0.098066									1617	20	0	78.72	2	F:GO:0005515; F:GO:0008270	F:protein binding; F:zinc ion binding			IPR011990 (G3DSA:1.25.40.GENE3D); IPR002885 (PFAM); IPR002885 (TIGRFAM); IPR002885 (PFAM); IPR011990 (G3DSA:1.25.40.GENE3D); PTHR24015 (PANTHER); PTHR24015:SF156 (PANTHER); PTHR24015:SF156 (PANTHER); PTHR24015 (PANTHER); IPR002885 (PROSITE_PROFILES); IPR002885 (PROSITE_PROFILES); IPR002885 (PROSITE_PROFILES); IPR002885 (PROSITE_PROFILES); IPR002885 (PROSITE_PROFILES); IPR002885 (PROSITE_PROFILES); IPR002885 (PROSITE_PROFILES)	F:GO:0005515	F:protein binding
contig_75950	pentatricopeptide repeat-containing protein At3g13880 isoform X1	[INTERPRO, BLASTED, MAPPED, ANNOTATED]	470	2.18e-55	F:GO:0008270	F:zinc ion binding	1.30799	1.4291	1.47755	1.50177	1.06577	0.484442		0.655341	0.087334	0.215291	0.500525	0.0593318	0.169555									470	20	2.18457e-55	82.96	1	F:GO:0008270	F:zinc ion binding			PTHR24015 (PANTHER); PTHR24015:SF1043 (PANTHER)	no GO terms	no GO terms
contig_4002	pentatricopeptide repeat-containing protein At3g14330	[INTERPRO, BLASTED, MAPPED, ANNOTATED]	2197	0	F:GO:0005515; F:GO:0008270; P:GO:0009451	F:protein binding; F:zinc ion binding; P:RNA modification	2.29475	2.99925	3.52622	2.31344	3.02541	3.14874		0.207408	0.273436	0.119888	0.107608	0.281506	0.162297	5.61778e-07	0.611552	8.09861e-14		0.000129097				2197	20	0	86.1	3	F:GO:0005515; F:GO:0008270; P:GO:0009451	F:protein binding; F:zinc ion binding; P:RNA modification			IPR002885 (TIGRFAM); IPR011990 (G3DSA:1.25.40.GENE3D); IPR002885 (PFAM); IPR011990 (G3DSA:1.25.40.GENE3D); IPR002885 (PFAM); IPR032867 (PFAM); mobidb-lite (MOBIDB_LITE); PTHR24015:SF715 (PANTHER); PTHR24015 (PANTHER); IPR002885 (PROSITE_PROFILES); IPR002885 (PROSITE_PROFILES); IPR002885 (PROSITE_PROFILES); IPR002885 (PROSITE_PROFILES); IPR002885 (PROSITE_PROFILES); IPR002885 (PROSITE_PROFILES); IPR002885 (PROSITE_PROFILES); IPR002885 (PROSITE_PROFILES); IPR002885 (PROSITE_PROFILES); IPR002885 (PROSITE_PROFILES); IPR002885 (PROSITE_PROFILES); IPR002885 (PROSITE_PROFILES); IPR002885 (PROSITE_PROFILES)	F:GO:0005515; F:GO:0008270	F:protein binding; F:zinc ion binding
contig_58520	pentatricopeptide repeat-containing protein At3g14730	[INTERPRO, BLASTED, MAPPED, ANNOTATED]	1379	0	F:GO:0005515; F:GO:0008270	F:protein binding; F:zinc ion binding	1.65158	1.212	1.25596	1.72066	1.28108	1.33131		0.0763968	0.166503	0.17278	0.102804	0.0153823	0.130674	0.00272881	0.0339425			0.00879381				1379	20	0	87.31	2	F:GO:0005515; F:GO:0008270	F:protein binding; F:zinc ion binding			IPR011990 (G3DSA:1.25.40.GENE3D); IPR002885 (TIGRFAM); IPR002885 (PFAM); IPR011990 (G3DSA:1.25.40.GENE3D); IPR002885 (PFAM); PTHR24015 (PANTHER); PTHR24015:SF1069 (PANTHER); IPR002885 (PROSITE_PROFILES); IPR002885 (PROSITE_PROFILES); IPR002885 (PROSITE_PROFILES); IPR002885 (PROSITE_PROFILES); IPR002885 (PROSITE_PROFILES); IPR002885 (PROSITE_PROFILES); IPR002885 (PROSITE_PROFILES); IPR002885 (PROSITE_PROFILES); IPR002885 (PROSITE_PROFILES); IPR011990 (SUPERFAMILY)	F:GO:0005515	F:protein binding
contig_78796	pentatricopeptide repeat-containing protein At3g14730	[INTERPRO, BLASTED, MAPPED, ANNOTATED]	693	6.05e-56	F:GO:0005515; P:GO:0006729; F:GO:0008124	F:protein binding; P:tetrahydrobiopterin biosynthetic process; F:4-alpha-hydroxytetrahydrobiopterin dehydratase activity	0.741472	0.672498	0.896664	0.913907	0.758716	0.810446		0.277508	0.186517	0.294658	0.164493	0.0211189	0.260942									693	20	6.05266e-56	77.5	3	F:GO:0005515; P:GO:0006729; F:GO:0008124	F:protein binding; P:tetrahydrobiopterin biosynthetic process; F:4-alpha-hydroxytetrahydrobiopterin dehydratase activity	EC:4.2.1.96	4a-hydroxytetrahydrobiopterin dehydratase	IPR011990 (G3DSA:1.25.40.GENE3D)	F:GO:0005515	F:protein binding
contig_107089	pentatricopeptide repeat-containing protein At3g16610	[INTERPRO, BLASTED, MAPPED, ANNOTATED]	360	2.42e-50	F:GO:0008270	F:zinc ion binding	0.848259	0.908848	1.51475	1.75711	1.39357	1.75711		0.759189	0.277658	0.21846	0.674701	0.148414	1.0512									360	20	2.42032e-50	78.31	1	F:GO:0008270	F:zinc ion binding			no IPS match	no IPS match	no IPS match
contig_107090	pentatricopeptide repeat-containing protein At3g16610	[INTERPRO, BLASTED, MAPPED, ANNOTATED]	366	2.39e-51	F:GO:0008270	F:zinc ion binding	1.43035	1.90714	2.14553	1.90714	1.07276	1.60915		0.37219	0.725041	0.30968	0.315363	0	0.273112									366	20	2.39481e-51	79.07	1	F:GO:0008270	F:zinc ion binding			no IPS match	no IPS match	no IPS match
contig_40569	pentatricopeptide repeat-containing protein At3g16610	[INTERPRO, BLASTED, MAPPED, ANNOTATED]	2324	0	F:GO:0003676; F:GO:0005515; F:GO:0005524; F:GO:0008270; P:GO:0009451	F:nucleic acid binding; F:protein binding; F:ATP binding; F:zinc ion binding; P:RNA modification	1.29207	1.12479	1.40743	1.73622	1.40455	0.969051		0.235066	0.0506975	0.183156	0.232289	0.123629	0.103224	0.00207816	0.117226		0.0247555				0.00454486	2324	20	0	87.35	5	F:GO:0003676; F:GO:0005515; F:GO:0005524; F:GO:0008270; P:GO:0009451	F:nucleic acid binding; F:protein binding; F:ATP binding; F:zinc ion binding; P:RNA modification			IPR002885 (TIGRFAM); IPR002885 (PFAM); IPR002885 (PFAM); IPR011990 (G3DSA:1.25.40.GENE3D); IPR002885 (PFAM); IPR032867 (PFAM); IPR011990 (G3DSA:1.25.40.GENE3D); IPR011990 (G3DSA:1.25.40.GENE3D); PTHR24015 (PANTHER); PTHR24015:SF665 (PANTHER); IPR002885 (PROSITE_PROFILES); IPR002885 (PROSITE_PROFILES); IPR002885 (PROSITE_PROFILES); IPR002885 (PROSITE_PROFILES); IPR002885 (PROSITE_PROFILES); IPR002885 (PROSITE_PROFILES); IPR002885 (PROSITE_PROFILES); IPR002885 (PROSITE_PROFILES); IPR002885 (PROSITE_PROFILES); IPR002885 (PROSITE_PROFILES); IPR002885 (PROSITE_PROFILES); IPR002885 (PROSITE_PROFILES); IPR002885 (PROSITE_PROFILES)	F:GO:0005515; F:GO:0008270	F:protein binding; F:zinc ion binding
contig_118400	pentatricopeptide repeat-containing protein At3g18110, chloroplastic-like	[INTERPRO, BLASTED, MAPPED, ANNOTATED]	634	1.39e-145	F:GO:0004553; F:GO:0005515; P:GO:0005975	F:hydrolase activity, hydrolyzing O-glycosyl compounds; F:protein binding; P:carbohydrate metabolic process	2.70075	6.0767	9.88669	5.49797	9.30796	8.00581		0.710439	1.42497	1.95961	0.941368	0.413467	2.66826	0.000186191	0.29436	0.00961706	0.0164993	0.00114325			0.0237327	634	20	1.3908e-145	95.55	3	F:GO:0004553; F:GO:0005515; P:GO:0005975	F:hydrolase activity, hydrolyzing O-glycosyl compounds; F:protein binding; P:carbohydrate metabolic process			IPR011990 (G3DSA:1.25.40.GENE3D); IPR002885 (PFAM); IPR002885 (PFAM); IPR002885 (TIGRFAM); PTHR24015 (PANTHER); PTHR24015:SF556 (PANTHER); IPR002885 (PROSITE_PROFILES); IPR002885 (PROSITE_PROFILES); IPR002885 (PROSITE_PROFILES); IPR002885 (PROSITE_PROFILES)	F:GO:0005515	F:protein binding
contig_41690	pentatricopeptide repeat-containing protein At3g18970	[INTERPRO, BLASTED, MAPPED, ANNOTATED]	1080	0	F:GO:0005515; C:GO:0005739; P:GO:0080156	F:protein binding; C:mitochondrion; P:mitochondrial mRNA modification	1.33579	1.63823	1.78945	1.26648	1.22867	0.945133		0.174046	0.142015	0.176762	0.105246	0.0926037	0.12586	2.37084e-06	0.166999			0.0112215			0.000179879	1080	20	0	84.33	3	F:GO:0005515; C:GO:0005739; P:GO:0080156	F:protein binding; C:mitochondrion; P:mitochondrial mRNA modification			IPR002885 (TIGRFAM); IPR002885 (PFAM); IPR011990 (G3DSA:1.25.40.GENE3D); IPR011990 (G3DSA:1.25.40.GENE3D); PTHR24015:SF873 (PANTHER); PTHR24015 (PANTHER); IPR002885 (PROSITE_PROFILES); IPR002885 (PROSITE_PROFILES); IPR002885 (PROSITE_PROFILES); IPR002885 (PROSITE_PROFILES); IPR002885 (PROSITE_PROFILES)	F:GO:0005515	F:protein binding
contig_124064	pentatricopeptide repeat-containing protein At3g21470	[INTERPRO, BLASTED, MAPPED, ANNOTATED]	1407	0	F:GO:0005515; P:GO:0009451	F:protein binding; P:RNA modification	2.52076	2.38668	2.46713	3.11073	2.41349	1.90398		0.689453	0.606198	0.395033	0.714047	0.131374	0.149309									1407	20	0	91.03	2	F:GO:0005515; P:GO:0009451	F:protein binding; P:RNA modification			IPR002885 (PFAM); IPR011990 (G3DSA:1.25.40.GENE3D); IPR002885 (PFAM); IPR011990 (G3DSA:1.25.40.GENE3D); IPR002885 (TIGRFAM); PTHR24015:SF782 (PANTHER); PTHR24015 (PANTHER); IPR002885 (PROSITE_PROFILES); IPR002885 (PROSITE_PROFILES); IPR002885 (PROSITE_PROFILES); IPR002885 (PROSITE_PROFILES); IPR002885 (PROSITE_PROFILES); IPR002885 (PROSITE_PROFILES)	F:GO:0005515	F:protein binding
contig_14957	pentatricopeptide repeat-containing protein At3g22150, chloroplastic	[INTERPRO, BLASTED, MAPPED, ANNOTATED]	843	4.6e-76	F:GO:0005515; C:GO:0005739; C:GO:0009507; P:GO:0080156; P:GO:1900865	F:protein binding; C:mitochondrion; C:chloroplast; P:mitochondrial mRNA modification; P:chloroplast RNA modification	0.474106	0.299138	0.412021	0.609565	0.519259	0.28785		0.136863	0.037011	0.0784106	0.19963	0.103689	0.0544299									843	20	4.60435e-76	87.97	5	F:GO:0005515; C:GO:0005739; C:GO:0009507; P:GO:0080156; P:GO:1900865	F:protein binding; C:mitochondrion; C:chloroplast; P:mitochondrial mRNA modification; P:chloroplast RNA modification			IPR011990 (G3DSA:1.25.40.GENE3D); IPR002885 (PFAM); PTHR24015 (PANTHER); PTHR24015:SF389 (PANTHER)	F:GO:0005515	F:protein binding
contig_76809	pentatricopeptide repeat-containing protein At3g22150, chloroplastic	[INTERPRO, BLASTED, MAPPED, ANNOTATED]	360	3.72e-55	F:GO:0008568; P:GO:0051013	F:microtubule-severing ATPase activity; P:microtubule severing	1.12275	0.449101	0.449101	0.641572	0.320786	0.256629		0.30601	0.084872	0.139827	0.169744	0	0.0641572									360	20	3.71534e-55	83.01	2	F:GO:0008568; P:GO:0051013	F:microtubule-severing ATPase activity; P:microtubule severing	EC:3.6.1.3; EC:3.6.1.15; EC:3.6.4.3	Adenosinetriphosphatase; Nucleoside-triphosphate phosphatase; Acting on acid anhydrides	PTHR24015:SF389 (PANTHER); PTHR24015 (PANTHER)	no GO terms	no GO terms
contig_77907	pentatricopeptide repeat-containing protein At3g22150, chloroplastic	[INTERPRO, BLASTED, MAPPED, ANNOTATED]	667	2.15e-86	F:GO:0005515; C:GO:0005739; C:GO:0009507; P:GO:0080156; P:GO:1900865	F:protein binding; C:mitochondrion; C:chloroplast; P:mitochondrial mRNA modification; P:chloroplast RNA modification	1.0235	0.547041	0.988204	0.988204	0.511748	0.405869		0.26704	0.070586	0.070586	0.168337	0.0648374	0.168337									667	20	2.14876e-86	84.67	5	F:GO:0005515; C:GO:0005739; C:GO:0009507; P:GO:0080156; P:GO:1900865	F:protein binding; C:mitochondrion; C:chloroplast; P:mitochondrial mRNA modification; P:chloroplast RNA modification			IPR002885 (TIGRFAM); IPR011990 (G3DSA:1.25.40.GENE3D); IPR002885 (PFAM); PTHR24015 (PANTHER); PTHR24015:SF389 (PANTHER); IPR002885 (PROSITE_PROFILES)	F:GO:0005515	F:protein binding
contig_69642	pentatricopeptide repeat-containing protein At3g22690	[INTERPRO, BLASTED, MAPPED, ANNOTATED]	1980	0	F:GO:0005515; F:GO:0008270; P:GO:0009409; P:GO:0009451; C:GO:0009507; P:GO:0009644; P:GO:0010027; P:GO:0010207; P:GO:0010380; P:GO:0048564	F:protein binding; F:zinc ion binding; P:response to cold; P:RNA modification; C:chloroplast; P:response to high light intensity; P:thylakoid membrane organization; P:photosystem II assembly; P:regulation of chlorophyll biosynthetic process; P:photosystem I assembly	2.27208	2.71301	3.05019	2.56258	2.6352	2.93088		0.395639	0.228952	0.317789	0.302074	0.0952987	0.196095									1980	20	0	92.2	10	F:GO:0005515; F:GO:0008270; P:GO:0009409; P:GO:0009451; C:GO:0009507; P:GO:0009644; P:GO:0010027; P:GO:0010207; P:GO:0010380; P:GO:0048564	F:protein binding; F:zinc ion binding; P:response to cold; P:RNA modification; C:chloroplast; P:response to high light intensity; P:thylakoid membrane organization; P:photosystem II assembly; P:regulation of chlorophyll biosynthetic process; P:photosystem I assembly			IPR002885 (TIGRFAM); IPR011990 (G3DSA:1.25.40.GENE3D); IPR002885 (PFAM); IPR011990 (G3DSA:1.25.40.GENE3D); IPR011990 (G3DSA:1.25.40.GENE3D); IPR002885 (PFAM); IPR011990 (G3DSA:1.25.40.GENE3D); IPR032867 (PFAM); PTHR24015 (PANTHER); PTHR24015:SF670 (PANTHER); PTHR24015 (PANTHER); PTHR24015:SF670 (PANTHER); IPR002885 (PROSITE_PROFILES); IPR002885 (PROSITE_PROFILES); IPR002885 (PROSITE_PROFILES); IPR002885 (PROSITE_PROFILES); IPR002885 (PROSITE_PROFILES); IPR002885 (PROSITE_PROFILES); IPR002885 (PROSITE_PROFILES); IPR002885 (PROSITE_PROFILES); IPR002885 (PROSITE_PROFILES); IPR002885 (PROSITE_PROFILES); IPR002885 (PROSITE_PROFILES); IPR002885 (PROSITE_PROFILES); IPR002885 (PROSITE_PROFILES); IPR011990 (SUPERFAMILY)	F:GO:0005515; F:GO:0008270	F:protein binding; F:zinc ion binding
contig_25309	pentatricopeptide repeat-containing protein At3g22690-like	[INTERPRO, BLASTED, MAPPED, ANNOTATED]	2463	0	F:GO:0005515; F:GO:0008270	F:protein binding; F:zinc ion binding	0.946269	0.868706	1.27647	0.828816	0.890867	1.08588		0.0697627	0.0607305	0.126899	0.110871	0.0868525	0.0255572	0.000337941	0.0564749	0.0005418				0.00238347		2463	20	0	85.12	2	F:GO:0005515; F:GO:0008270	F:protein binding; F:zinc ion binding			IPR011990 (G3DSA:1.25.40.GENE3D); IPR002885 (PFAM); IPR032867 (PFAM); IPR002885 (TIGRFAM); IPR011990 (G3DSA:1.25.40.GENE3D); IPR011990 (G3DSA:1.25.40.GENE3D); IPR002885 (PFAM); PTHR24015 (PANTHER); PTHR24015:SF678 (PANTHER); PTHR24015 (PANTHER); PTHR24015:SF678 (PANTHER); PTHR24015:SF678 (PANTHER); PTHR24015 (PANTHER); PTHR24015 (PANTHER); IPR002885 (PROSITE_PROFILES); IPR002885 (PROSITE_PROFILES); IPR002885 (PROSITE_PROFILES); IPR002885 (PROSITE_PROFILES); IPR002885 (PROSITE_PROFILES); IPR002885 (PROSITE_PROFILES); IPR002885 (PROSITE_PROFILES); IPR002885 (PROSITE_PROFILES); IPR002885 (PROSITE_PROFILES); IPR002885 (PROSITE_PROFILES); IPR002885 (PROSITE_PROFILES); IPR002885 (PROSITE_PROFILES); IPR002885 (PROSITE_PROFILES); IPR002885 (PROSITE_PROFILES); IPR002885 (PROSITE_PROFILES); IPR002885 (PROSITE_PROFILES); IPR002885 (PROSITE_PROFILES); IPR011990 (SUPERFAMILY)	F:GO:0005515; F:GO:0008270	F:protein binding; F:zinc ion binding
contig_40600	pentatricopeptide repeat-containing protein At3g22690-like	[INTERPRO, BLASTED, MAPPED, ANNOTATED]	1106	1.8e-36	F:GO:0008270	F:zinc ion binding	23.3196	20.5668	15.1947	15.1947	12.1449	16.4316		12.3759	4.46275	3.71339	5.96105	1.66343	3.45977									1106	20	1.79659e-36	67.92	1	F:GO:0008270	F:zinc ion binding			no IPS match	no IPS match	no IPS match
contig_92546	pentatricopeptide repeat-containing protein At3g22690-like	[INTERPRO, BLASTED, MAPPED, ANNOTATED]	264	1.52e-52	F:GO:0005515; F:GO:0008270; P:GO:0009409; P:GO:0009451; C:GO:0009507; P:GO:0009644; P:GO:0010027; P:GO:0010207; P:GO:0010380; P:GO:0048564	F:protein binding; F:zinc ion binding; P:response to cold; P:RNA modification; C:chloroplast; P:response to high light intensity; P:thylakoid membrane organization; P:photosystem II assembly; P:regulation of chlorophyll biosynthetic process; P:photosystem I assembly	1.82425	1.58886	4.00158	2.6481	2.00079	3.17772		0.459608	0.26967	1.09935	0.567497	0.432433	0.567497									264	20	1.52339e-52	89.17	10	F:GO:0005515; F:GO:0008270; P:GO:0009409; P:GO:0009451; C:GO:0009507; P:GO:0009644; P:GO:0010027; P:GO:0010207; P:GO:0010380; P:GO:0048564	F:protein binding; F:zinc ion binding; P:response to cold; P:RNA modification; C:chloroplast; P:response to high light intensity; P:thylakoid membrane organization; P:photosystem II assembly; P:regulation of chlorophyll biosynthetic process; P:photosystem I assembly			IPR011990 (G3DSA:1.25.40.GENE3D); IPR002885 (TIGRFAM); IPR002885 (PFAM); PTHR24015:SF670 (PANTHER); PTHR24015 (PANTHER); IPR002885 (PROSITE_PROFILES); IPR002885 (PROSITE_PROFILES)	F:GO:0005515	F:protein binding
contig_21371	pentatricopeptide repeat-containing protein At3g23020	[INTERPRO, BLASTED, MAPPED, ANNOTATED]	3487	0	F:GO:0005515; C:GO:0009507	F:protein binding; C:chloroplast	2.02926	2.03965	2.46569	2.07676	1.89862	2.12278		0.197232	0.121581	0.101368	0.179067	0.0399979	0.172887									3487	20	0	85.67	2	F:GO:0005515; C:GO:0009507	F:protein binding; C:chloroplast			IPR002885 (PFAM); IPR011990 (G3DSA:1.25.40.GENE3D); IPR011990 (G3DSA:1.25.40.GENE3D); IPR002885 (PFAM); IPR011990 (G3DSA:1.25.40.GENE3D); IPR002885 (TIGRFAM); mobidb-lite (MOBIDB_LITE); PTHR24015:SF303 (PANTHER); PTHR24015 (PANTHER); IPR002885 (PROSITE_PROFILES); IPR002885 (PROSITE_PROFILES); IPR002885 (PROSITE_PROFILES); IPR002885 (PROSITE_PROFILES); IPR002885 (PROSITE_PROFILES); IPR002885 (PROSITE_PROFILES); IPR002885 (PROSITE_PROFILES); IPR002885 (PROSITE_PROFILES); IPR002885 (PROSITE_PROFILES); IPR002885 (PROSITE_PROFILES); IPR002885 (PROSITE_PROFILES); IPR002885 (PROSITE_PROFILES); IPR002885 (PROSITE_PROFILES); IPR002885 (PROSITE_PROFILES); IPR002885 (PROSITE_PROFILES); IPR002885 (PROSITE_PROFILES); IPR011990 (SUPERFAMILY); SSF81901 (SUPERFAMILY)	F:GO:0005515	F:protein binding
contig_41503	pentatricopeptide repeat-containing protein At3g24000, mitochondrial	[INTERPRO, BLASTED, MAPPED, ANNOTATED]	2601	0	F:GO:0005515; F:GO:0008270	F:protein binding; F:zinc ion binding	6.88213	7.42497	7.40149	7.22663	7.40149	7.49283		0.478838	0.25129	0.2822	0.394517	0.690418	0.411353									2601	20	0	87.2	2	F:GO:0005515; F:GO:0008270	F:protein binding; F:zinc ion binding			IPR002885 (PFAM); IPR002885 (PFAM); IPR011990 (G3DSA:1.25.40.GENE3D); IPR002885 (TIGRFAM); IPR011990 (G3DSA:1.25.40.GENE3D); IPR032867 (PFAM); PTHR24015 (PANTHER); PTHR24015:SF1015 (PANTHER); PTHR24015:SF1015 (PANTHER); PTHR24015 (PANTHER); IPR002885 (PROSITE_PROFILES); IPR002885 (PROSITE_PROFILES); IPR002885 (PROSITE_PROFILES); IPR002885 (PROSITE_PROFILES); IPR002885 (PROSITE_PROFILES); IPR002885 (PROSITE_PROFILES); IPR002885 (PROSITE_PROFILES); IPR002885 (PROSITE_PROFILES); IPR002885 (PROSITE_PROFILES); IPR002885 (PROSITE_PROFILES); IPR002885 (PROSITE_PROFILES); IPR011990 (SUPERFAMILY)	F:GO:0005515; F:GO:0008270	F:protein binding; F:zinc ion binding
contig_56368	pentatricopeptide repeat-containing protein At3g24000, mitochondrial	[INTERPRO, BLASTED, MAPPED, ANNOTATED]	3387	0	F:GO:0005515; F:GO:0008270	F:protein binding; F:zinc ion binding	1.62245	2.0584	1.90978	1.70171	1.93208	1.89492		0.218863	0.261358	0.148435	0.325811	0.188091	0.361611									3387	20	0	86.14	2	F:GO:0005515; F:GO:0008270	F:protein binding; F:zinc ion binding			IPR011990 (G3DSA:1.25.40.GENE3D); IPR032867 (PFAM); IPR002885 (TIGRFAM); IPR011990 (G3DSA:1.25.40.GENE3D); IPR011990 (G3DSA:1.25.40.GENE3D); IPR002885 (PFAM); IPR002885 (PFAM); PTHR24015:SF697 (PANTHER); PTHR24015 (PANTHER); PTHR24015:SF697 (PANTHER); PTHR24015 (PANTHER); IPR002885 (PROSITE_PROFILES); IPR002885 (PROSITE_PROFILES); IPR002885 (PROSITE_PROFILES); IPR002885 (PROSITE_PROFILES); IPR002885 (PROSITE_PROFILES); IPR002885 (PROSITE_PROFILES); IPR002885 (PROSITE_PROFILES); IPR002885 (PROSITE_PROFILES); IPR002885 (PROSITE_PROFILES); IPR002885 (PROSITE_PROFILES); IPR002885 (PROSITE_PROFILES); IPR002885 (PROSITE_PROFILES); IPR002885 (PROSITE_PROFILES); IPR002885 (PROSITE_PROFILES); IPR002885 (PROSITE_PROFILES); IPR002885 (PROSITE_PROFILES); IPR002885 (PROSITE_PROFILES); IPR002885 (PROSITE_PROFILES); IPR002885 (PROSITE_PROFILES); IPR011990 (SUPERFAMILY)	F:GO:0005515; F:GO:0008270	F:protein binding; F:zinc ion binding
contig_69109	pentatricopeptide repeat-containing protein At3g24000, mitochondrial-like	[INTERPRO, BLASTED, MAPPED, ANNOTATED]	3319	0	F:GO:0005515; F:GO:0008270	F:protein binding; F:zinc ion binding	4.34719	6.15417	6.6665	5.35652	4.31037	3.81644		0.768827	0.469125	0.0493728	1.11862	0.28556	0.851794									3319	20	0	86.69	2	F:GO:0005515; F:GO:0008270	F:protein binding; F:zinc ion binding			IPR032867 (PFAM); IPR011990 (G3DSA:1.25.40.GENE3D); IPR002885 (PFAM); IPR011990 (G3DSA:1.25.40.GENE3D); IPR002885 (TIGRFAM); IPR002885 (PFAM); PTHR24015 (PANTHER); PTHR24015:SF830 (PANTHER); PTHR24015 (PANTHER); PTHR24015:SF830 (PANTHER); IPR002885 (PROSITE_PROFILES); IPR002885 (PROSITE_PROFILES); IPR002885 (PROSITE_PROFILES); IPR002885 (PROSITE_PROFILES); IPR002885 (PROSITE_PROFILES); IPR002885 (PROSITE_PROFILES); IPR002885 (PROSITE_PROFILES); IPR002885 (PROSITE_PROFILES); IPR002885 (PROSITE_PROFILES); IPR002885 (PROSITE_PROFILES); IPR002885 (PROSITE_PROFILES); IPR002885 (PROSITE_PROFILES); IPR002885 (PROSITE_PROFILES); IPR002885 (PROSITE_PROFILES); IPR002885 (PROSITE_PROFILES); IPR002885 (PROSITE_PROFILES); IPR002885 (PROSITE_PROFILES); IPR002885 (PROSITE_PROFILES); IPR002885 (PROSITE_PROFILES); IPR002885 (PROSITE_PROFILES)	F:GO:0005515; F:GO:0008270	F:protein binding; F:zinc ion binding
contig_101903	pentatricopeptide repeat-containing protein At3g26540	[INTERPRO, BLASTED, MAPPED, ANNOTATED]	1775	0	F:GO:0005515; P:GO:0009451; P:GO:0010449	F:protein binding; P:RNA modification; P:root meristem growth	1.75785	1.81178	2.28629	2.46962	2.13531	1.22942		0.24018	0.278938	0.658113	0.285328	0.303787	0.104001									1775	20	0	86.68	3	F:GO:0005515; P:GO:0009451; P:GO:0010449	F:protein binding; P:RNA modification; P:root meristem growth			IPR002885 (TIGRFAM); IPR002885 (PFAM); IPR011990 (G3DSA:1.25.40.GENE3D); IPR011990 (G3DSA:1.25.40.GENE3D); IPR002885 (PFAM); PTHR24015 (PANTHER); PTHR24015:SF72 (PANTHER); PTHR24015:SF72 (PANTHER); PTHR24015 (PANTHER); IPR002885 (PROSITE_PROFILES); IPR002885 (PROSITE_PROFILES); IPR002885 (PROSITE_PROFILES); IPR002885 (PROSITE_PROFILES); IPR002885 (PROSITE_PROFILES); IPR002885 (PROSITE_PROFILES); IPR002885 (PROSITE_PROFILES); IPR002885 (PROSITE_PROFILES); IPR002885 (PROSITE_PROFILES); IPR002885 (PROSITE_PROFILES)	F:GO:0005515	F:protein binding
contig_105971	pentatricopeptide repeat-containing protein At3g26782, mitochondrial	[INTERPRO, BLASTED, MAPPED, ANNOTATED]	805	4.11e-87	F:GO:0005515; C:GO:0005739; F:GO:0008270; P:GO:0009451	F:protein binding; C:mitochondrion; F:zinc ion binding; P:RNA modification	1.79123	1.65952	2.13367	1.71221	1.18537	0.9483		0.0696935	0.319376	0.435236	0.431232	0.451665	0.1825									805	20	4.11252e-87	88.95	4	F:GO:0005515; C:GO:0005739; F:GO:0008270; P:GO:0009451	F:protein binding; C:mitochondrion; F:zinc ion binding; P:RNA modification			IPR002885 (PFAM); IPR011990 (G3DSA:1.25.40.GENE3D); IPR002885 (TIGRFAM); IPR002885 (PFAM); PTHR24015 (PANTHER); PTHR24015:SF478 (PANTHER); IPR002885 (PROSITE_PROFILES); IPR002885 (PROSITE_PROFILES)	F:GO:0005515	F:protein binding
contig_66442	pentatricopeptide repeat-containing protein At3g26782, mitochondrial	[INTERPRO, BLASTED, MAPPED, ANNOTATED]	414	2.02e-76	F:GO:0005515; C:GO:0005739; F:GO:0008270	F:protein binding; C:mitochondrion; F:zinc ion binding	1.01401	0.495214	0.448051	0.424469	0.377306	0.28298		0.124782	0.163378	0.224954	0.14149	0.20217	0.0707449									414	20	2.02082e-76	85.97	3	F:GO:0005515; C:GO:0005739; F:GO:0008270	F:protein binding; C:mitochondrion; F:zinc ion binding			IPR002885 (PFAM); IPR011990 (G3DSA:1.25.40.GENE3D); IPR002885 (TIGRFAM); PTHR24015 (PANTHER); PTHR24015:SF478 (PANTHER); PTHR24015:SF478 (PANTHER); PTHR24015 (PANTHER); IPR002885 (PROSITE_PROFILES); IPR002885 (PROSITE_PROFILES); IPR002885 (PROSITE_PROFILES)	F:GO:0005515	F:protein binding
contig_66443	pentatricopeptide repeat-containing protein At3g26782, mitochondrial	[INTERPRO, BLASTED, MAPPED, ANNOTATED]	1190	0	F:GO:0005515; C:GO:0005739; F:GO:0008270; P:GO:0009451	F:protein binding; C:mitochondrion; F:zinc ion binding; P:RNA modification	1.82132	2.23973	2.49406	1.5916	1.54238	1.25523		0.161394	0.335969	0.369004	0.10853	0.10048	0.160138	4.75999e-05	0.137942			0.0138351			0.000668123	1190	20	0	93.87	4	F:GO:0005515; C:GO:0005739; F:GO:0008270; P:GO:0009451	F:protein binding; C:mitochondrion; F:zinc ion binding; P:RNA modification			IPR011990 (G3DSA:1.25.40.GENE3D); IPR032867 (PFAM); IPR002885 (PFAM); IPR002885 (PFAM); IPR002885 (TIGRFAM); IPR002885 (PFAM); PTHR24015 (PANTHER); PTHR24015:SF478 (PANTHER); IPR002885 (PROSITE_PROFILES); IPR002885 (PROSITE_PROFILES); IPR002885 (PROSITE_PROFILES); IPR002885 (PROSITE_PROFILES); IPR002885 (PROSITE_PROFILES); IPR011990 (SUPERFAMILY)	F:GO:0005515; F:GO:0008270	F:protein binding; F:zinc ion binding
contig_96323	pentatricopeptide repeat-containing protein At3g26782, mitochondrial	[INTERPRO, BLASTED, MAPPED, ANNOTATED]	1192	0	F:GO:0005515; C:GO:0005739; F:GO:0008270; P:GO:0009451	F:protein binding; C:mitochondrion; F:zinc ion binding; P:RNA modification	0.98898	1.11613	1.2009	0.918339	0.98898	0.805313		0.120712	0.0373799	0.0615838	0.0509403	0	0.296694									1192	20	0	87.29	4	F:GO:0005515; C:GO:0005739; F:GO:0008270; P:GO:0009451	F:protein binding; C:mitochondrion; F:zinc ion binding; P:RNA modification			IPR011990 (G3DSA:1.25.40.GENE3D); IPR002885 (PFAM); IPR002885 (PFAM); IPR002885 (TIGRFAM); PTHR24015:SF478 (PANTHER); PTHR24015 (PANTHER); IPR002885 (PROSITE_PROFILES); IPR002885 (PROSITE_PROFILES); IPR002885 (PROSITE_PROFILES); IPR002885 (PROSITE_PROFILES); IPR002885 (PROSITE_PROFILES)	F:GO:0005515	F:protein binding
contig_40521	pentatricopeptide repeat-containing protein At3g26782, mitochondrial-like	[INTERPRO, BLASTED, MAPPED, ANNOTATED]	2841	0	F:GO:0005515; F:GO:0008270	F:protein binding; F:zinc ion binding	4.3236	5.21944	4.92711	3.72952	4.4179	3.98412		0.0742135	0.165913	0.287292	0.295757	0.129928	0.30217	9.05548e-06	0.653879	1.33975e-13	0.00111967	0.00946986		0.016969		2841	20	0	88.32	2	F:GO:0005515; F:GO:0008270	F:protein binding; F:zinc ion binding			IPR002885 (TIGRFAM); IPR011990 (G3DSA:1.25.40.GENE3D); IPR011990 (G3DSA:1.25.40.GENE3D); IPR002885 (PFAM); IPR002885 (PFAM); IPR032867 (PFAM); mobidb-lite (MOBIDB_LITE); mobidb-lite (MOBIDB_LITE); PTHR24015 (PANTHER); PTHR24015:SF1086 (PANTHER); PTHR24015:SF1086 (PANTHER); PTHR24015 (PANTHER); PTHR24015 (PANTHER); IPR002885 (PROSITE_PROFILES); IPR002885 (PROSITE_PROFILES); IPR002885 (PROSITE_PROFILES); IPR002885 (PROSITE_PROFILES); IPR002885 (PROSITE_PROFILES); IPR002885 (PROSITE_PROFILES); IPR002885 (PROSITE_PROFILES); IPR002885 (PROSITE_PROFILES); IPR002885 (PROSITE_PROFILES); IPR002885 (PROSITE_PROFILES); IPR002885 (PROSITE_PROFILES); IPR002885 (PROSITE_PROFILES); IPR002885 (PROSITE_PROFILES)	F:GO:0005515; F:GO:0008270	F:protein binding; F:zinc ion binding
contig_65230	pentatricopeptide repeat-containing protein At3g26782, mitochondrial-like	[INTERPRO, BLASTED, MAPPED, ANNOTATED]	2134	0	F:GO:0005515; C:GO:0005769; C:GO:0005886; F:GO:0008270; F:GO:0015095; C:GO:0016021; P:GO:1903830	F:protein binding; C:early endosome; C:plasma membrane; F:zinc ion binding; F:magnesium ion transmembrane transporter activity; C:integral component of membrane; P:magnesium ion transmembrane transport	1.40962	1.48593	1.47247	1.60714	1.3333	1.67448		0.149431	0.118774	0.191148	0.266231	0.164945	0.0921113									2134	20	0	84.79	7	F:GO:0005515; C:GO:0005769; C:GO:0005886; F:GO:0008270; F:GO:0015095; C:GO:0016021; P:GO:1903830	F:protein binding; C:early endosome; C:plasma membrane; F:zinc ion binding; F:magnesium ion transmembrane transporter activity; C:integral component of membrane; P:magnesium ion transmembrane transport			IPR011990 (G3DSA:1.25.40.GENE3D); IPR002885 (PFAM); IPR002885 (PFAM); IPR011990 (G3DSA:1.25.40.GENE3D); IPR002885 (TIGRFAM); IPR032867 (PFAM); PTHR24015:SF1660 (PANTHER); PTHR24015 (PANTHER); IPR002885 (PROSITE_PROFILES); IPR002885 (PROSITE_PROFILES); IPR002885 (PROSITE_PROFILES); IPR002885 (PROSITE_PROFILES); IPR002885 (PROSITE_PROFILES); IPR002885 (PROSITE_PROFILES); IPR002885 (PROSITE_PROFILES); IPR002885 (PROSITE_PROFILES); IPR002885 (PROSITE_PROFILES); IPR002885 (PROSITE_PROFILES); IPR002885 (PROSITE_PROFILES); IPR002885 (PROSITE_PROFILES); IPR002885 (PROSITE_PROFILES)	F:GO:0005515; F:GO:0008270	F:protein binding; F:zinc ion binding
contig_44956	pentatricopeptide repeat-containing protein At3g29230	[INTERPRO, BLASTED, MAPPED, ANNOTATED]	2401	0	F:GO:0005515; P:GO:0009451	F:protein binding; P:RNA modification	3.34893	2.67142	3.11418	3.24196	2.85863	3.37865		0.276513	0.175019	0.370443	0.162133	0.171051	0.239703									2401	20	0	90.8	2	F:GO:0005515; P:GO:0009451	F:protein binding; P:RNA modification			IPR002885 (PFAM); IPR011990 (G3DSA:1.25.40.GENE3D); IPR011990 (G3DSA:1.25.40.GENE3D); IPR002885 (TIGRFAM); IPR002885 (PFAM); IPR011990 (G3DSA:1.25.40.GENE3D); IPR011990 (G3DSA:1.25.40.GENE3D); PTHR24015 (PANTHER); PTHR24015:SF912 (PANTHER); IPR002885 (PROSITE_PROFILES); IPR002885 (PROSITE_PROFILES); IPR002885 (PROSITE_PROFILES); IPR002885 (PROSITE_PROFILES); IPR002885 (PROSITE_PROFILES); IPR002885 (PROSITE_PROFILES); IPR002885 (PROSITE_PROFILES); IPR002885 (PROSITE_PROFILES); IPR002885 (PROSITE_PROFILES); IPR002885 (PROSITE_PROFILES); IPR002885 (PROSITE_PROFILES); IPR002885 (PROSITE_PROFILES); IPR002885 (PROSITE_PROFILES); IPR002885 (PROSITE_PROFILES)	F:GO:0005515	F:protein binding
contig_44957	pentatricopeptide repeat-containing protein At3g29230	[INTERPRO, BLASTED, MAPPED, ANNOTATED]	1165	1.95e-66	P:GO:0009451	P:RNA modification	0.710443	0.526707	0.581828	0.643073	0.404217	0.287852		0.140864	0.0639417	0.112431	0.076495	0.0150019	0.0621569									1165	20	1.9454e-66	80.11	1	P:GO:0009451	P:RNA modification			PTHR24015 (PANTHER); PTHR24015:SF912 (PANTHER)	no GO terms	no GO terms
contig_93581	pentatricopeptide repeat-containing protein At3g29230	[INTERPRO, BLASTED, MAPPED, ANNOTATED]	359	3.28e-70	F:GO:0005515; P:GO:0009451	F:protein binding; P:RNA modification	1.06181	0.39818	0.752119	1.1503	0.530907	0.486665		0.334022	0.0766299	0.0442423	0.393234	0.108371	0.176969									359	20	3.28412e-70	84.12	2	F:GO:0005515; P:GO:0009451	F:protein binding; P:RNA modification			IPR002885 (TIGRFAM); IPR002885 (PFAM); IPR002885 (PFAM); IPR011990 (G3DSA:1.25.40.GENE3D); PTHR24015:SF610 (PANTHER); PTHR24015 (PANTHER); PTHR24015:SF610 (PANTHER); IPR002885 (PROSITE_PROFILES); IPR002885 (PROSITE_PROFILES); IPR002885 (PROSITE_PROFILES)	F:GO:0005515	F:protein binding
contig_140732	pentatricopeptide repeat-containing protein At3g29230-like	[INTERPRO, BLASTED, MAPPED, ANNOTATED]	295	1e-62	F:GO:0003729; F:GO:0005515; P:GO:0009615; P:GO:0009737	F:mRNA binding; F:protein binding; P:response to virus; P:response to abscisic acid	4.30492	2.15246	1.07623	2.15246	4.66366	1.43497		1.86408	0.621361	0.621361	1.24272	0.439369	0.717486									295	20	1.00136e-62	85.53	4	F:GO:0003729; F:GO:0005515; P:GO:0009615; P:GO:0009737	F:mRNA binding; F:protein binding; P:response to virus; P:response to abscisic acid			IPR011990 (G3DSA:1.25.40.GENE3D); PTHR24015 (PANTHER); PTHR24015:SF472 (PANTHER)	F:GO:0005515	F:protein binding
contig_46342	pentatricopeptide repeat-containing protein At3g46610	[INTERPRO, BLASTED, MAPPED, ANNOTATED]	597	5e-68	F:GO:0005515; C:GO:0016021	F:protein binding; C:integral component of membrane	5.30201	3.25434	3.31528	3.72969	3.49811	1.87703		1.12643	0.105556	0.448001	0.482795	0.0298557	0.503727	0.00232391	0.349795	1.69057e-08		0.00816601				597	20	4.99808e-68	84.16	2	F:GO:0005515; C:GO:0016021	F:protein binding; C:integral component of membrane			IPR002885 (TIGRFAM); IPR011990 (G3DSA:1.25.40.GENE3D); mobidb-lite (MOBIDB_LITE); PTHR24015 (PANTHER); PTHR24015:SF641 (PANTHER); IPR002885 (PROSITE_PROFILES)	F:GO:0005515	F:protein binding
contig_46343	pentatricopeptide repeat-containing protein At3g46610	[INTERPRO, BLASTED, MAPPED, ANNOTATED]	312	5.19e-67	F:GO:0005515; C:GO:0016021	F:protein binding; C:integral component of membrane	4.29135	2.35558	2.30893	2.63545	2.23897	0.839613		0.618378	0.336363	0.121188	0.585856	0.314206	0.389564									312	20	5.18689e-67	93.79	2	F:GO:0005515; C:GO:0016021	F:protein binding; C:integral component of membrane			IPR002885 (PFAM); IPR002885 (TIGRFAM); IPR002885 (PFAM); IPR011990 (G3DSA:1.25.40.GENE3D); PTHR24015 (PANTHER); PTHR24015:SF641 (PANTHER); IPR002885 (PROSITE_PROFILES); IPR002885 (PROSITE_PROFILES); IPR002885 (PROSITE_PROFILES)	F:GO:0005515	F:protein binding
contig_54858	pentatricopeptide repeat-containing protein At3g46610	[INTERPRO, BLASTED, MAPPED, ANNOTATED]	332	1.24e-70	C:GO:0016021	C:integral component of membrane	2.473	1.36015	1.38488	1.36015	1.4838	0.791358		0.618249	0.17833	0.137691	0.501963	0.181727	0.422586									332	20	1.24395e-70	91.32	1	C:GO:0016021	C:integral component of membrane			PTHR24015:SF641 (PANTHER); PTHR24015 (PANTHER)	no GO terms	no GO terms
contig_54859	pentatricopeptide repeat-containing protein At3g46610	[INTERPRO, BLASTED, MAPPED, ANNOTATED]	770	0	F:GO:0005515; C:GO:0016021	F:protein binding; C:integral component of membrane	5.29945	3.48676	3.83863	3.79598	4.67034	2.47379		1.18694	0.164153	0.164153	0.593396	0.444016	0.0832797	0.0146762	0.294768	5.92439e-10					0.0310762	770	20	0	96.19	2	F:GO:0005515; C:GO:0016021	F:protein binding; C:integral component of membrane			IPR033443 (PFAM); IPR002885 (TIGRFAM); IPR011990 (G3DSA:1.25.40.GENE3D); PTHR24015 (PANTHER); PTHR24015:SF641 (PANTHER); IPR002885 (PROSITE_PROFILES); IPR002885 (PROSITE_PROFILES); IPR002885 (PROSITE_PROFILES); IPR002885 (PROSITE_PROFILES)	F:GO:0005515	F:protein binding
contig_54860	pentatricopeptide repeat-containing protein At3g46610	[INTERPRO, BLASTED, MAPPED, ANNOTATED]	332	8.91e-69	C:GO:0016021	C:integral component of membrane	2.62145	1.75587	1.92899	1.92899	2.15156	0.964494		0.583139	0.16217	0.434725	0.36598	0.333176	0.451292									332	20	8.91252e-69	90.64	1	C:GO:0016021	C:integral component of membrane			PTHR24015 (PANTHER); PTHR24015:SF641 (PANTHER)	no GO terms	no GO terms
contig_61516	pentatricopeptide repeat-containing protein At3g46610	[INTERPRO, BLASTED, MAPPED, ANNOTATED]	336	2.79e-36	C:GO:0016021	C:integral component of membrane	4.98638	2.91097	3.31527	2.31799	3.15355	1.10509		1.47802	0.729238	0.168324	0.579969	0.198066	0.215627									336	20	2.78856e-36	78.89	1	C:GO:0016021	C:integral component of membrane			mobidb-lite (MOBIDB_LITE)	no GO terms	no GO terms
contig_62619	pentatricopeptide repeat-containing protein At3g46610	[INTERPRO, BLASTED, MAPPED, ANNOTATED]	1160	8.96e-178	F:GO:0005515	F:protein binding	2.78509	2.1027	2.22172	2.72161	2.42009	1.28543		0.455608	0.104063	0.0572182	0.587974	0.369285	0.383092	0.00194237	0.240798	0.000424033					0.0100353	1160	20	8.95836e-178	80.4	1	F:GO:0005515	F:protein binding			IPR002885 (TIGRFAM); IPR002885 (PFAM); IPR011990 (G3DSA:1.25.40.GENE3D); PTHR24015:SF641 (PANTHER); PTHR24015 (PANTHER); IPR002885 (PROSITE_PROFILES); IPR002885 (PROSITE_PROFILES); IPR002885 (PROSITE_PROFILES)	F:GO:0005515	F:protein binding
contig_75312	pentatricopeptide repeat-containing protein At3g46610	[INTERPRO, BLASTED, MAPPED, ANNOTATED]	355	4.74e-77	F:GO:0005515; C:GO:0016021	F:protein binding; C:integral component of membrane	4.1586	2.44437	2.19041	1.619	1.84121	1.07933		1.02325	0.495873	0.530246	0.714791	0.311036	0.467633									355	20	4.74001e-77	98.26	2	F:GO:0005515; C:GO:0016021	F:protein binding; C:integral component of membrane			IPR002885 (PFAM); IPR002885 (TIGRFAM); IPR011990 (G3DSA:1.25.40.GENE3D); IPR002885 (PFAM); PTHR24015:SF641 (PANTHER); PTHR24015 (PANTHER); IPR002885 (PROSITE_PROFILES); IPR002885 (PROSITE_PROFILES); IPR002885 (PROSITE_PROFILES)	F:GO:0005515	F:protein binding
contig_77613	pentatricopeptide repeat-containing protein At3g46610	[INTERPRO, BLASTED, MAPPED, ANNOTATED]	357	7.86e-77	F:GO:0005515; C:GO:0016021	F:protein binding; C:integral component of membrane	4.3616	2.88587	2.59072	2.39396	3.11543	1.47573		1.11644	0.312835	0.386635	0.539857	0.481971	0.495178									357	20	7.86112e-77	96.68	2	F:GO:0005515; C:GO:0016021	F:protein binding; C:integral component of membrane			IPR002885 (PFAM); IPR002885 (TIGRFAM); IPR011990 (G3DSA:1.25.40.GENE3D); IPR002885 (PFAM); PTHR24015:SF641 (PANTHER); PTHR24015 (PANTHER)	F:GO:0005515	F:protein binding
contig_85716	pentatricopeptide repeat-containing protein At3g46610	[INTERPRO, BLASTED, MAPPED, ANNOTATED]	428	5.46e-93	F:GO:0005515; C:GO:0016021	F:protein binding; C:integral component of membrane	7.82192	3.92679	4.2118	4.27514	3.67345	2.56508		2.17633	0.352636	0.799256	1.48095	0.698127	1.22526									428	20	5.46344e-93	93.87	2	F:GO:0005515; C:GO:0016021	F:protein binding; C:integral component of membrane			IPR002885 (PFAM); IPR002885 (PFAM); IPR011990 (G3DSA:1.25.40.GENE3D); IPR002885 (TIGRFAM); PTHR24015 (PANTHER); PTHR24015:SF641 (PANTHER); IPR002885 (PROSITE_PROFILES); IPR002885 (PROSITE_PROFILES); IPR002885 (PROSITE_PROFILES)	F:GO:0005515	F:protein binding
contig_92782	pentatricopeptide repeat-containing protein At3g46610	[INTERPRO, BLASTED, MAPPED, ANNOTATED]	312	7.27e-68	F:GO:0005515; C:GO:0016021	F:protein binding; C:integral component of membrane	6.55554	2.75232	4.55385	3.15266	3.70313	1.70144		3.10383	0.650549	0.563948	1.21346	1.40965	0.132399									312	20	7.26762e-68	93.64	2	F:GO:0005515; C:GO:0016021	F:protein binding; C:integral component of membrane			IPR002885 (PFAM); IPR002885 (TIGRFAM); IPR011990 (G3DSA:1.25.40.GENE3D); IPR002885 (PFAM); PTHR24015 (PANTHER); PTHR24015:SF641 (PANTHER); IPR002885 (PROSITE_PROFILES); IPR002885 (PROSITE_PROFILES); IPR002885 (PROSITE_PROFILES)	F:GO:0005515	F:protein binding
contig_41391	pentatricopeptide repeat-containing protein At3g46790, chloroplastic	[INTERPRO, BLASTED, MAPPED, ANNOTATED]	2309	0	F:GO:0005515; F:GO:0008270	F:protein binding; F:zinc ion binding	6.35245	5.16944	5.71838	6.98065	4.87002	4.56766		1.03635	0.211357	0.36528	0.8927	0.014381	0.079476	0.00725423	0.309707	9.30548e-14		0.0171256				2309	20	0	94.3	2	F:GO:0005515; F:GO:0008270	F:protein binding; F:zinc ion binding			IPR011990 (G3DSA:1.25.40.GENE3D); IPR032867 (PFAM); IPR011990 (G3DSA:1.25.40.GENE3D); IPR002885 (TIGRFAM); IPR002885 (PFAM); IPR002885 (PFAM); PTHR24015 (PANTHER); PTHR24015:SF611 (PANTHER); IPR002885 (PROSITE_PROFILES); IPR002885 (PROSITE_PROFILES); IPR002885 (PROSITE_PROFILES); IPR002885 (PROSITE_PROFILES); IPR002885 (PROSITE_PROFILES); IPR002885 (PROSITE_PROFILES); IPR002885 (PROSITE_PROFILES); IPR002885 (PROSITE_PROFILES); IPR002885 (PROSITE_PROFILES); IPR002885 (PROSITE_PROFILES); IPR002885 (PROSITE_PROFILES); IPR002885 (PROSITE_PROFILES)	F:GO:0005515; F:GO:0008270	F:protein binding; F:zinc ion binding
contig_93547	pentatricopeptide repeat-containing protein At3g46790, chloroplastic	[INTERPRO, BLASTED, MAPPED, ANNOTATED]	420	1.01e-66	F:GO:0008270	F:zinc ion binding	6.00892	5.85775	5.59321	6.91593	4.98854	5.06412		1.76128	0.721025	0.495637	0.340128	0.786854	1.48451									420	20	1.00556e-66	75.43	1	F:GO:0008270	F:zinc ion binding			PTHR33925:SF7 (PANTHER); PTHR33925 (PANTHER)	no GO terms	no GO terms
contig_115711	pentatricopeptide repeat-containing protein At3g46790, chloroplastic-like	[INTERPRO, BLASTED, MAPPED, ANNOTATED]	627	5.25e-113	F:GO:0005515; P:GO:0009451	F:protein binding; P:RNA modification	3.03198	2.14022	2.49693	3.61162	2.2294	2.14022		0.901736	0.353906	0.292383	0.469763	0.655306	0.204328									627	20	5.25281e-113	81.72	2	F:GO:0005515; P:GO:0009451	F:protein binding; P:RNA modification			IPR011990 (G3DSA:1.25.40.GENE3D); IPR002885 (PFAM); IPR002885 (TIGRFAM); PTHR24015 (PANTHER); PTHR24015:SF1659 (PANTHER); IPR002885 (PROSITE_PROFILES); IPR002885 (PROSITE_PROFILES)	F:GO:0005515	F:protein binding
contig_14511	pentatricopeptide repeat-containing protein At3g46790, chloroplastic-like	[INTERPRO, BLASTED, MAPPED, ANNOTATED]	2325	0	F:GO:0005515; P:GO:0009451	F:protein binding; P:RNA modification	17.9512	22.9281	26.9634	10.9607	17.8739	10.7227		4.14219	2.31222	4.33674	3.02768	0.463327	0.485412	0.00013456	0.581014	8.63421e-15	0.00422991		0.0430787		0.0319589	2325	20	0	88.29	2	F:GO:0005515; P:GO:0009451	F:protein binding; P:RNA modification			IPR002885 (TIGRFAM); IPR002885 (PFAM); IPR011990 (G3DSA:1.25.40.GENE3D); IPR011990 (G3DSA:1.25.40.GENE3D); IPR011990 (G3DSA:1.25.40.GENE3D); IPR002885 (PFAM); PTHR24015 (PANTHER); PTHR24015:SF1659 (PANTHER); IPR002885 (PROSITE_PROFILES); IPR002885 (PROSITE_PROFILES); IPR002885 (PROSITE_PROFILES); IPR002885 (PROSITE_PROFILES); IPR002885 (PROSITE_PROFILES); IPR002885 (PROSITE_PROFILES); IPR002885 (PROSITE_PROFILES); IPR011990 (SUPERFAMILY)	F:GO:0005515	F:protein binding
contig_61881	pentatricopeptide repeat-containing protein At3g46790, chloroplastic-like	[INTERPRO, BLASTED, MAPPED, ANNOTATED]	1496	0	F:GO:0005515; P:GO:0009451	F:protein binding; P:RNA modification	0.298207	0.231263	0.328637	0.365152	0.27995	0.213005		0.0161017	0.0243435	0.010541	0.0483051	0.0447218	0.0677693									1496	20	0	80.59	2	F:GO:0005515; P:GO:0009451	F:protein binding; P:RNA modification			IPR002885 (PFAM); IPR011990 (G3DSA:1.25.40.GENE3D); IPR011990 (G3DSA:1.25.40.GENE3D); PTHR24015:SF1659 (PANTHER); PTHR24015 (PANTHER)	F:GO:0005515	F:protein binding
contig_98008	pentatricopeptide repeat-containing protein At3g46790, chloroplastic-like	[INTERPRO, BLASTED, MAPPED, ANNOTATED]	272	4.49e-58	F:GO:0005515; P:GO:0009451	F:protein binding; P:RNA modification	0.707047	0.899878	0.964155	0.578493	0.899878	0.514216		0.449939	0.231754	0.111331	0.333993	0.236169	0.231754									272	20	4.48802e-58	87.1	2	F:GO:0005515; P:GO:0009451	F:protein binding; P:RNA modification			IPR002885 (TIGRFAM); IPR002885 (PFAM); IPR011990 (G3DSA:1.25.40.GENE3D); PTHR24015 (PANTHER); PTHR24015:SF1659 (PANTHER); IPR002885 (PROSITE_PROFILES)	F:GO:0005515	F:protein binding
contig_8529	pentatricopeptide repeat-containing protein At3g47530	[INTERPRO, BLASTED, MAPPED, ANNOTATED]	2344	0	F:GO:0005515; F:GO:0008270	F:protein binding; F:zinc ion binding	0.766254	0.604448	0.574691	0.732777	0.591429	0.58399		0.194946	0.0246034	0.0411273	0.0810046	0.00227783	0.10315									2344	20	0	88.66	2	F:GO:0005515; F:GO:0008270	F:protein binding; F:zinc ion binding			IPR002885 (PFAM); IPR002885 (PFAM); IPR032867 (PFAM); IPR011990 (G3DSA:1.25.40.GENE3D); IPR002885 (TIGRFAM); PTHR24015:SF1054 (PANTHER); PTHR24015 (PANTHER); IPR002885 (PROSITE_PROFILES); IPR002885 (PROSITE_PROFILES); IPR002885 (PROSITE_PROFILES); IPR002885 (PROSITE_PROFILES); IPR002885 (PROSITE_PROFILES); IPR002885 (PROSITE_PROFILES); IPR002885 (PROSITE_PROFILES); IPR002885 (PROSITE_PROFILES); IPR002885 (PROSITE_PROFILES); IPR002885 (PROSITE_PROFILES); IPR002885 (PROSITE_PROFILES)	F:GO:0005515; F:GO:0008270	F:protein binding; F:zinc ion binding
contig_33923	pentatricopeptide repeat-containing protein At3g48250, chloroplastic	[INTERPRO, BLASTED, MAPPED, ANNOTATED]	880	0	F:GO:0005515; C:GO:0005739; P:GO:0008380	F:protein binding; C:mitochondrion; P:RNA splicing	5.26583	2.43466	2.28858	7.35268	2.89377	2.90768		1.95327	0.167093	0.0569388	1.1424	0.093715	0.379542	1.34787e-07	0.65149	2.75368e-10		0.00297591		0.0381635		880	20	0	92.69	3	F:GO:0005515; C:GO:0005739; P:GO:0008380	F:protein binding; C:mitochondrion; P:RNA splicing			IPR002885 (TIGRFAM); IPR011990 (G3DSA:1.25.40.GENE3D); IPR002885 (PFAM); IPR011990 (G3DSA:1.25.40.GENE3D); IPR002885 (PFAM); PTHR24015:SF795 (PANTHER); PTHR24015 (PANTHER); IPR002885 (PROSITE_PROFILES); IPR002885 (PROSITE_PROFILES); IPR002885 (PROSITE_PROFILES); IPR002885 (PROSITE_PROFILES); IPR002885 (PROSITE_PROFILES); IPR002885 (PROSITE_PROFILES); IPR002885 (PROSITE_PROFILES)	F:GO:0005515	F:protein binding
contig_48806	pentatricopeptide repeat-containing protein At3g48250, chloroplastic	[INTERPRO, BLASTED, MAPPED, ANNOTATED]	359	2.76e-69	F:GO:0005515; C:GO:0005739; P:GO:0008380	F:protein binding; C:mitochondrion; P:RNA splicing	4.80739	2.14128	2.0993	7.01166	2.56114	2.01533		1.68101	0.409767	0.358728	1.0105	0.0257111	0.440853	3.90123e-07	0.568431	1.50148e-08		0.00017804				359	20	2.75615e-69	88.65	3	F:GO:0005515; C:GO:0005739; P:GO:0008380	F:protein binding; C:mitochondrion; P:RNA splicing			IPR011990 (G3DSA:1.25.40.GENE3D); PTHR24015:SF795 (PANTHER); PTHR24015 (PANTHER)	F:GO:0005515	F:protein binding
contig_33924	pentatricopeptide repeat-containing protein At3g48250, chloroplastic-like	[INTERPRO, BLASTED, MAPPED, ANNOTATED]	2036	0	F:GO:0005515; C:GO:0005739; P:GO:0008380	F:protein binding; C:mitochondrion; P:RNA splicing	1.33495	0.264585	0.261578	1.94831	0.586296	0.463024		0.764322	0.0575991	0.034149	0.475953	0.0552357	0.00795484	3.00983e-06	0.27595			0.000604962				2036	20	0	91.23	3	F:GO:0005515; C:GO:0005739; P:GO:0008380	F:protein binding; C:mitochondrion; P:RNA splicing			IPR002885 (PFAM); IPR002885 (PFAM); IPR011990 (G3DSA:1.25.40.GENE3D); IPR011990 (G3DSA:1.25.40.GENE3D); IPR011990 (G3DSA:1.25.40.GENE3D); IPR002885 (TIGRFAM); mobidb-lite (MOBIDB_LITE); mobidb-lite (MOBIDB_LITE); PTHR24015:SF795 (PANTHER); PTHR24015 (PANTHER); IPR002885 (PROSITE_PROFILES); IPR002885 (PROSITE_PROFILES); IPR002885 (PROSITE_PROFILES); IPR002885 (PROSITE_PROFILES); IPR002885 (PROSITE_PROFILES); IPR002885 (PROSITE_PROFILES); IPR002885 (PROSITE_PROFILES); IPR002885 (PROSITE_PROFILES)	F:GO:0005515	F:protein binding
contig_37494	pentatricopeptide repeat-containing protein At3g48250, chloroplastic-like	[INTERPRO, BLASTED, MAPPED, ANNOTATED]	487	1.67e-60	C:GO:0005739; P:GO:0008380	C:mitochondrion; P:RNA splicing	4.26576	2.03383	2.20552	5.94301	2.91868	2.49606		1.2353	0.155705	0.171687	0.695705	0.0808741	0.396201	9.08564e-06	0.542249	2.1531e-09		0.000537989				487	20	1.66846e-60	92.98	2	C:GO:0005739; P:GO:0008380	C:mitochondrion; P:RNA splicing			mobidb-lite (MOBIDB_LITE)	no GO terms	no GO terms
contig_84738	pentatricopeptide repeat-containing protein At3g48250, chloroplastic-like	[INTERPRO, BLASTED, MAPPED, ANNOTATED]	270	4.38e-56	F:GO:0005515; C:GO:0005739; P:GO:0008380	F:protein binding; C:mitochondrion; P:RNA splicing	4.43597	1.23221	1.47866	5.81605	2.36585	1.92225		1.84684	0.197154	0.225869	1.5563	0.181098	0.391216									270	20	4.3766e-56	89.5	3	F:GO:0005515; C:GO:0005739; P:GO:0008380	F:protein binding; C:mitochondrion; P:RNA splicing			IPR011990 (G3DSA:1.25.40.GENE3D); PTHR24015 (PANTHER); PTHR24015:SF795 (PANTHER)	F:GO:0005515	F:protein binding
contig_99360	pentatricopeptide repeat-containing protein At3g48250, chloroplastic-like	[INTERPRO, BLASTED, MAPPED, ANNOTATED]	314	2.06e-63	F:GO:0005515; C:GO:0005739; P:GO:0008380	F:protein binding; C:mitochondrion; P:RNA splicing	5.17023	2.01065	2.9298	7.12343	3.15959	2.58512		1.72628	0.207128	0.777129	0.490828	0.140716	0.433716									314	20	2.0612e-63	90.12	3	F:GO:0005515; C:GO:0005739; P:GO:0008380	F:protein binding; C:mitochondrion; P:RNA splicing			IPR011990 (G3DSA:1.25.40.GENE3D); PTHR24015:SF795 (PANTHER); PTHR24015 (PANTHER)	F:GO:0005515	F:protein binding
contig_105882	pentatricopeptide repeat-containing protein At3g49170, chloroplastic	[INTERPRO, BLASTED, MAPPED, ANNOTATED]	307	1.09e-52	F:GO:0005515; F:GO:0008270; P:GO:0009451	F:protein binding; F:zinc ion binding; P:RNA modification	0.137836	0.344591	0.620264	0.344591	0.7581	0.551346		0.137836	0.137836	0.11937	0.0689182	0	0.551346									307	20	1.09265e-52	79.98	3	F:GO:0005515; F:GO:0008270; P:GO:0009451	F:protein binding; F:zinc ion binding; P:RNA modification			IPR002885 (PFAM); IPR011990 (G3DSA:1.25.40.GENE3D); IPR002885 (TIGRFAM); IPR002885 (PFAM); PTHR24015:SF382 (PANTHER); PTHR24015 (PANTHER); IPR002885 (PROSITE_PROFILES); IPR002885 (PROSITE_PROFILES)	F:GO:0005515	F:protein binding
contig_123010	pentatricopeptide repeat-containing protein At3g49170, chloroplastic	[INTERPRO, BLASTED, MAPPED, ANNOTATED]	618	7.41e-63	F:GO:0005515; F:GO:0008270	F:protein binding; F:zinc ion binding	0.82015	0.995897	2.05038	0.937314	1.52314	1.17164		0.0585822	0.675602	1.01636	0.309988	0.215245	0.457541									618	20	7.40776e-63	86.63	2	F:GO:0005515; F:GO:0008270	F:protein binding; F:zinc ion binding			IPR002885 (PFAM); IPR002885 (TIGRFAM); IPR011990 (G3DSA:1.25.40.GENE3D); PTHR24015 (PANTHER); PTHR24015:SF97 (PANTHER); IPR002885 (PROSITE_PROFILES); IPR002885 (PROSITE_PROFILES)	F:GO:0005515	F:protein binding
contig_134929	pentatricopeptide repeat-containing protein At3g49170, chloroplastic	[INTERPRO, BLASTED, MAPPED, ANNOTATED]	371	2.66e-55	F:GO:0005515; F:GO:0008270	F:protein binding; F:zinc ion binding	1.23477	1.05837	1.94035	1.23477	1.94035	1.41117		0.176396	0.529187	1.1567	0.466699	0.864159	0.352791									371	20	2.66036e-55	80.29	2	F:GO:0005515; F:GO:0008270	F:protein binding; F:zinc ion binding			IPR011990 (G3DSA:1.25.40.GENE3D); IPR002885 (PFAM); IPR002885 (PFAM); IPR002885 (TIGRFAM); PTHR24015:SF554 (PANTHER); PTHR24015 (PANTHER); PTHR24015 (PANTHER); PTHR24015:SF554 (PANTHER); IPR002885 (PROSITE_PROFILES); IPR002885 (PROSITE_PROFILES)	F:GO:0005515	F:protein binding
contig_65263	pentatricopeptide repeat-containing protein At3g49170, chloroplastic	[INTERPRO, BLASTED, MAPPED, ANNOTATED]	1964	0	F:GO:0005515; F:GO:0008270	F:protein binding; F:zinc ion binding	1.92756	2.27891	2.83034	2.20572	2.47899	2.28379		0.0562778	0.188493	0.335686	0.207783	0.221136	0.355296									1964	20	0	91.6	2	F:GO:0005515; F:GO:0008270	F:protein binding; F:zinc ion binding			IPR011990 (G3DSA:1.25.40.GENE3D); IPR002885 (TIGRFAM); IPR011990 (G3DSA:1.25.40.GENE3D); IPR032867 (PFAM); IPR011990 (G3DSA:1.25.40.GENE3D); IPR002885 (PFAM); IPR002885 (PFAM); IPR002885 (PFAM); PTHR24015:SF154 (PANTHER); PTHR24015 (PANTHER); IPR002885 (PROSITE_PROFILES); IPR002885 (PROSITE_PROFILES); IPR002885 (PROSITE_PROFILES); IPR002885 (PROSITE_PROFILES); IPR002885 (PROSITE_PROFILES); IPR002885 (PROSITE_PROFILES); IPR002885 (PROSITE_PROFILES); IPR002885 (PROSITE_PROFILES); IPR002885 (PROSITE_PROFILES); IPR002885 (PROSITE_PROFILES); IPR002885 (PROSITE_PROFILES); IPR002885 (PROSITE_PROFILES); IPR002885 (PROSITE_PROFILES); IPR011990 (SUPERFAMILY)	F:GO:0005515; F:GO:0008270	F:protein binding; F:zinc ion binding
contig_84908	pentatricopeptide repeat-containing protein At3g49170, chloroplastic	[INTERPRO, BLASTED, MAPPED, ANNOTATED]	349	7.77e-54	F:GO:0005515; F:GO:0008270	F:protein binding; F:zinc ion binding	0.612028	0.573777	1.07105	0.267762	0.573777	0.42077		0.202409	0.132508	0.232676	0.166736	0.468487	0.137919									349	20	7.77088e-54	95.49	2	F:GO:0005515; F:GO:0008270	F:protein binding; F:zinc ion binding			IPR011990 (G3DSA:1.25.40.GENE3D); PTHR24015:SF154 (PANTHER); PTHR24015 (PANTHER)	F:GO:0005515	F:protein binding
contig_89672	pentatricopeptide repeat-containing protein At3g49170, chloroplastic	[INTERPRO, BLASTED, MAPPED, ANNOTATED]	434	3.64e-67	F:GO:0005515; F:GO:0008270	F:protein binding; F:zinc ion binding	1.21484	2.59841	2.36219	2.12597	2.63216	2.96961		0.254774	0.236219	0.263562	0.154642	0.785265	1.42493									434	20	3.63856e-67	87.5	2	F:GO:0005515; F:GO:0008270	F:protein binding; F:zinc ion binding			IPR002885 (TIGRFAM); IPR011990 (G3DSA:1.25.40.GENE3D); IPR002885 (PFAM); IPR002885 (PFAM); PTHR44149 (PANTHER); PTHR44149:SF3 (PANTHER); IPR002885 (PROSITE_PROFILES); IPR002885 (PROSITE_PROFILES); IPR002885 (PROSITE_PROFILES)	F:GO:0005515	F:protein binding
contig_17331	pentatricopeptide repeat-containing protein At3g49240	[INTERPRO, BLASTED, MAPPED, ANNOTATED]	502	4.05e-116	F:GO:0005515; F:GO:0005524; C:GO:0005739; P:GO:0006349; C:GO:0009507; P:GO:0009793; P:GO:0009960	F:protein binding; F:ATP binding; C:mitochondrion; P:regulation of gene expression by genetic imprinting; C:chloroplast; P:embryo development ending in seed dormancy; P:endosperm development	5.32219	4.71562	5.03847	7.68	4.95042	5.29284		1.52267	0.209146	0.473967	0.739087	0.251627	0.512395									502	20	4.05173e-116	95.23	7	F:GO:0005515; F:GO:0005524; C:GO:0005739; P:GO:0006349; C:GO:0009507; P:GO:0009793; P:GO:0009960	F:protein binding; F:ATP binding; C:mitochondrion; P:regulation of gene expression by genetic imprinting; C:chloroplast; P:embryo development ending in seed dormancy; P:endosperm development			IPR011990 (G3DSA:1.25.40.GENE3D); IPR011990 (G3DSA:1.25.40.GENE3D); IPR002885 (TIGRFAM); IPR002885 (PFAM); IPR002885 (PFAM); PTHR24015:SF237 (PANTHER); PTHR24015 (PANTHER); IPR002885 (PROSITE_PROFILES); IPR002885 (PROSITE_PROFILES); IPR002885 (PROSITE_PROFILES); IPR002885 (PROSITE_PROFILES); SSF81901 (SUPERFAMILY)	F:GO:0005515	F:protein binding
contig_17332	pentatricopeptide repeat-containing protein At3g49240	[INTERPRO, BLASTED, MAPPED, ANNOTATED]	502	4.61e-116	F:GO:0005515; F:GO:0005524; C:GO:0005739; P:GO:0006349; C:GO:0009507; P:GO:0009793; P:GO:0009960	F:protein binding; F:ATP binding; C:mitochondrion; P:regulation of gene expression by genetic imprinting; C:chloroplast; P:embryo development ending in seed dormancy; P:endosperm development	3.26769	3.16008	3.59055	5.61574	3.14051	4.04059		0.922145	0.129424	0.274462	0.355991	0.0718939	0.575234	0.000694688	0.558421	2.22415e-10	0.00164969		0.00931547		0.0252421	502	20	4.61303e-116	95.8	7	F:GO:0005515; F:GO:0005524; C:GO:0005739; P:GO:0006349; C:GO:0009507; P:GO:0009793; P:GO:0009960	F:protein binding; F:ATP binding; C:mitochondrion; P:regulation of gene expression by genetic imprinting; C:chloroplast; P:embryo development ending in seed dormancy; P:endosperm development			IPR002885 (TIGRFAM); IPR002885 (PFAM); IPR011990 (G3DSA:1.25.40.GENE3D); IPR002885 (PFAM); PTHR24015:SF237 (PANTHER); PTHR24015 (PANTHER); IPR002885 (PROSITE_PROFILES); IPR002885 (PROSITE_PROFILES); IPR002885 (PROSITE_PROFILES); IPR002885 (PROSITE_PROFILES); SSF81901 (SUPERFAMILY)	F:GO:0005515	F:protein binding
contig_16475	pentatricopeptide repeat-containing protein At3g49240-like	[INTERPRO, BLASTED, MAPPED, ANNOTATED]	246	1.93e-48	F:GO:0005524; C:GO:0005739; P:GO:0006349; C:GO:0009507; P:GO:0009793; P:GO:0009960	F:ATP binding; C:mitochondrion; P:regulation of gene expression by genetic imprinting; C:chloroplast; P:embryo development ending in seed dormancy; P:endosperm development	1.91508	1.30304	1.30304	2.44814	1.24381	1.75713		0.711025	0.190395	0.149057	0.33213	0.265983	0.0394862									246	20	1.93396e-48	97.77	6	F:GO:0005524; C:GO:0005739; P:GO:0006349; C:GO:0009507; P:GO:0009793; P:GO:0009960	F:ATP binding; C:mitochondrion; P:regulation of gene expression by genetic imprinting; C:chloroplast; P:embryo development ending in seed dormancy; P:endosperm development			mobidb-lite (MOBIDB_LITE)	no GO terms	no GO terms
contig_16476	pentatricopeptide repeat-containing protein At3g49240-like	[INTERPRO, BLASTED, MAPPED, ANNOTATED]	330	2.38e-71	F:GO:0005524; C:GO:0005739; P:GO:0006349; C:GO:0009507; P:GO:0009793; P:GO:0009960	F:ATP binding; C:mitochondrion; P:regulation of gene expression by genetic imprinting; C:chloroplast; P:embryo development ending in seed dormancy; P:endosperm development	10.5673	8.10941	9.64004	15.5124	8.86001	10.0374		2.73253	1.3163	0.242283	1.7462	0.342481	1.98857									330	20	2.38231e-71	97.22	6	F:GO:0005524; C:GO:0005739; P:GO:0006349; C:GO:0009507; P:GO:0009793; P:GO:0009960	F:ATP binding; C:mitochondrion; P:regulation of gene expression by genetic imprinting; C:chloroplast; P:embryo development ending in seed dormancy; P:endosperm development			no IPS match	no IPS match	no IPS match
contig_16477	pentatricopeptide repeat-containing protein At3g49240-like	[INTERPRO, BLASTED, MAPPED, ANNOTATED]	246	1.93e-48	F:GO:0005524; C:GO:0005739; P:GO:0006349; C:GO:0009507; P:GO:0009793; P:GO:0009960	F:ATP binding; C:mitochondrion; P:regulation of gene expression by genetic imprinting; C:chloroplast; P:embryo development ending in seed dormancy; P:endosperm development	2.44816	2.1915	2.09278	3.57353	2.6456	2.50739		1.11876	0.44848	0.433003	0.188339	0.338526	0.168686									246	20	1.93396e-48	97.77	6	F:GO:0005524; C:GO:0005739; P:GO:0006349; C:GO:0009507; P:GO:0009793; P:GO:0009960	F:ATP binding; C:mitochondrion; P:regulation of gene expression by genetic imprinting; C:chloroplast; P:embryo development ending in seed dormancy; P:endosperm development			no IPS match	no IPS match	no IPS match
contig_5736	pentatricopeptide repeat-containing protein At3g49240-like	[INTERPRO, BLASTED, MAPPED, ANNOTATED]	1066	0	F:GO:0005515; F:GO:0005524; C:GO:0005739; P:GO:0006349; C:GO:0009507; P:GO:0009793; P:GO:0009960	F:protein binding; F:ATP binding; C:mitochondrion; P:regulation of gene expression by genetic imprinting; C:chloroplast; P:embryo development ending in seed dormancy; P:endosperm development	17.1788	13.2851	13.8369	21.6598	12.4457	14.3925		4.00715	0.566244	1.54492	2.77386	0.00965345	0.91286	0.00047663	0.497887	1.48194e-16		0.00616765		0.0266065		1066	20	0	94.1	7	F:GO:0005515; F:GO:0005524; C:GO:0005739; P:GO:0006349; C:GO:0009507; P:GO:0009793; P:GO:0009960	F:protein binding; F:ATP binding; C:mitochondrion; P:regulation of gene expression by genetic imprinting; C:chloroplast; P:embryo development ending in seed dormancy; P:endosperm development			IPR011990 (G3DSA:1.25.40.GENE3D); IPR002885 (PFAM); IPR002885 (PFAM); IPR002885 (TIGRFAM); IPR011990 (G3DSA:1.25.40.GENE3D); IPR002885 (PFAM); PTHR24015:SF237 (PANTHER); PTHR24015 (PANTHER); IPR002885 (PROSITE_PROFILES); IPR002885 (PROSITE_PROFILES); IPR002885 (PROSITE_PROFILES); IPR002885 (PROSITE_PROFILES); IPR002885 (PROSITE_PROFILES); IPR002885 (PROSITE_PROFILES); IPR002885 (PROSITE_PROFILES); IPR002885 (PROSITE_PROFILES); SSF81901 (SUPERFAMILY)	F:GO:0005515	F:protein binding
contig_112654	pentatricopeptide repeat-containing protein At3g49710	[INTERPRO, BLASTED, MAPPED, ANNOTATED]	301	2.35e-62	F:GO:0005515; F:GO:0008270	F:protein binding; F:zinc ion binding	3.30236	2.62495	2.87898	2.4556	2.87898	3.13301		0.293326	0.471455	0.0846759	0.369094	0.622238	0.693102									301	20	2.35038e-62	92.22	2	F:GO:0005515; F:GO:0008270	F:protein binding; F:zinc ion binding			IPR002885 (PFAM); IPR002885 (TIGRFAM); IPR011990 (G3DSA:1.25.40.GENE3D); IPR002885 (PFAM); PTHR24015:SF720 (PANTHER); PTHR24015 (PANTHER); IPR002885 (PROSITE_PROFILES); IPR002885 (PROSITE_PROFILES); IPR002885 (PROSITE_PROFILES)	F:GO:0005515	F:protein binding
contig_120817	pentatricopeptide repeat-containing protein At3g49710	[INTERPRO, BLASTED, MAPPED, ANNOTATED]	222	1.78e-24	F:GO:0008270; P:GO:0009451	F:zinc ion binding; P:RNA modification	4.04698	0.599553	1.04922	2.39821	0.599553	0.149888		2.06062	0.396567	0.299776	0.911734	0.36715	0.149888									222	20	1.78037e-24	85.43	2	F:GO:0008270; P:GO:0009451	F:zinc ion binding; P:RNA modification			no IPS match	no IPS match	no IPS match
contig_126846	pentatricopeptide repeat-containing protein At3g49710	[INTERPRO, BLASTED, MAPPED, ANNOTATED]	598	3.03e-26	F:GO:0008270	F:zinc ion binding	4.75887	1.06542	0.639252	3.97757	1.20748	0.71028		1.74561	0.443569	0.123024	0.256095	0.608938	0.256095									598	20	3.03086e-26	80.01	1	F:GO:0008270	F:zinc ion binding			no IPS match	no IPS match	no IPS match
contig_16992	pentatricopeptide repeat-containing protein At3g49710	[INTERPRO, BLASTED, MAPPED, ANNOTATED]	1290	0	F:GO:0005515; F:GO:0008270; P:GO:0009451	F:protein binding; F:zinc ion binding; P:RNA modification	1.07664	1.19037	1.18279	1.433	1.05011	1.0122		0.111109	0.0950023	0.164024	0.0473496	0.232151	0.20387									1290	20	0	89.71	3	F:GO:0005515; F:GO:0008270; P:GO:0009451	F:protein binding; F:zinc ion binding; P:RNA modification			IPR011990 (G3DSA:1.25.40.GENE3D); IPR002885 (TIGRFAM); IPR011990 (G3DSA:1.25.40.GENE3D); IPR002885 (PFAM); IPR002885 (PFAM); IPR011990 (G3DSA:1.25.40.GENE3D); PTHR24015 (PANTHER); PTHR24015:SF720 (PANTHER); IPR002885 (PROSITE_PROFILES); IPR002885 (PROSITE_PROFILES); IPR002885 (PROSITE_PROFILES); IPR002885 (PROSITE_PROFILES); IPR002885 (PROSITE_PROFILES); IPR002885 (PROSITE_PROFILES); IPR002885 (PROSITE_PROFILES); IPR002885 (PROSITE_PROFILES)	F:GO:0005515	F:protein binding
contig_49692	pentatricopeptide repeat-containing protein At3g49710	[INTERPRO, BLASTED, MAPPED, ANNOTATED]	856	9.83e-137	F:GO:0008270; P:GO:0009451	F:zinc ion binding; P:RNA modification	3.87716	3.39585	4.09998	3.88607	3.20868	3.17303		0.648938	0.156676	0.48188	0.435644	0.152826	0.0761527									856	20	9.82566e-137	93.85	2	F:GO:0008270; P:GO:0009451	F:zinc ion binding; P:RNA modification			IPR032867 (PFAM); PTHR44853:SF1 (PANTHER); PTHR44853 (PANTHER); IPR002885 (PROSITE_PROFILES)	F:GO:0008270	F:zinc ion binding
contig_49693	pentatricopeptide repeat-containing protein At3g49710	[INTERPRO, BLASTED, MAPPED, ANNOTATED]	424	5.05e-27	F:GO:0008270; P:GO:0009451	F:zinc ion binding; P:RNA modification	2.15934	0.215934	0.305907	1.60151	0.647803	0.593819		0.35944	0.161951	0.159939	0.147292	0.198348	0.235309									424	20	5.0498e-27	93.51	2	F:GO:0008270; P:GO:0009451	F:zinc ion binding; P:RNA modification			no IPS match	no IPS match	no IPS match
contig_53447	pentatricopeptide repeat-containing protein At3g49710	[INTERPRO, BLASTED, MAPPED, ANNOTATED]	241	4.17e-45	F:GO:0005515; F:GO:0008270; P:GO:0009451	F:protein binding; F:zinc ion binding; P:RNA modification	0.834682	0.0667745	0.166936	0.701133	0.133549	0.100162		0.233711	0.0333873	0.0883344	0.208503	0.163564	0.0578284									241	20	4.17459e-45	91.21	3	F:GO:0005515; F:GO:0008270; P:GO:0009451	F:protein binding; F:zinc ion binding; P:RNA modification			IPR002885 (PFAM); IPR011990 (G3DSA:1.25.40.GENE3D); IPR002885 (TIGRFAM); IPR002885 (PROSITE_PROFILES)	F:GO:0005515	F:protein binding
contig_81567	pentatricopeptide repeat-containing protein At3g49710	[INTERPRO, BLASTED, MAPPED, ANNOTATED]	615	1.13e-105	F:GO:0005515; F:GO:0008270; P:GO:0009451	F:protein binding; F:zinc ion binding; P:RNA modification	2.55069	1.18352	1.40798	2.44867	1.63244	1.48961		0.414188	0.167027	0.154059	0.424122	0.249916	0.318745									615	20	1.13035e-105	90.29	3	F:GO:0005515; F:GO:0008270; P:GO:0009451	F:protein binding; F:zinc ion binding; P:RNA modification			IPR002885 (TIGRFAM); IPR011990 (G3DSA:1.25.40.GENE3D); IPR002885 (PFAM); IPR002885 (PFAM); PTHR24015 (PANTHER); PTHR24015:SF720 (PANTHER); IPR002885 (PROSITE_PROFILES); IPR002885 (PROSITE_PROFILES); IPR002885 (PROSITE_PROFILES)	F:GO:0005515	F:protein binding
contig_81568	pentatricopeptide repeat-containing protein At3g49710	[INTERPRO, BLASTED, MAPPED, ANNOTATED]	298	3.02e-61	F:GO:0005515; F:GO:0008270	F:protein binding; F:zinc ion binding	1.30551	1.43185	1.22128	1.38973	1.17917	1.01071		0.294792	0.336905	0.234476	1.57e-16	0.309467	0.443689									298	20	3.02162e-61	92.27	2	F:GO:0005515; F:GO:0008270	F:protein binding; F:zinc ion binding			IPR002885 (TIGRFAM); IPR011990 (G3DSA:1.25.40.GENE3D); IPR002885 (PFAM); PTHR24015 (PANTHER); PTHR24015:SF720 (PANTHER); IPR002885 (PROSITE_PROFILES); IPR002885 (PROSITE_PROFILES); IPR002885 (PROSITE_PROFILES)	F:GO:0005515	F:protein binding
contig_101335	pentatricopeptide repeat-containing protein At3g51320	[INTERPRO, BLASTED, MAPPED, ANNOTATED]	490	2.14e-52	P:GO:0001101; P:GO:0009725; P:GO:1901700	P:response to acid chemical; P:response to hormone; P:response to oxygen-containing compound	1.31099	0.732614	0.732614	0.925408	0.886849	0.616938		0.329445	0.204033	0.27805	0.347028	0.094449	0.168073									490	20	2.13742e-52	78.3	3	P:GO:0001101; P:GO:0009725; P:GO:1901700	P:response to acid chemical; P:response to hormone; P:response to oxygen-containing compound			PTHR24015 (PANTHER); PTHR24015:SF587 (PANTHER)	no GO terms	no GO terms
contig_119800	pentatricopeptide repeat-containing protein At3g51320	[INTERPRO, BLASTED, MAPPED, ANNOTATED]	473	8.17e-29	P:GO:0009451	P:RNA modification	3.3918	3.32396	4.40933	3.32396	2.78127	3.52747		0.949703	0.764472	0.849982	0.949703	0.0830817	0.833582									473	20	8.17049e-29	88.83	1	P:GO:0009451	P:RNA modification			PTHR24015:SF587 (PANTHER); PTHR24015 (PANTHER)	no GO terms	no GO terms
contig_8646	pentatricopeptide repeat-containing protein At3g51320	[INTERPRO, BLASTED, MAPPED, ANNOTATED]	1328	0	P:GO:0001101; F:GO:0005515; P:GO:0009725; P:GO:1901700	P:response to acid chemical; F:protein binding; P:response to hormone; P:response to oxygen-containing compound	1.29546	1.0949	1.25272	1.20669	1.08832	1.00612		0.169355	0.0746885	0.143282	0.108254	0.0926195	0.114325									1328	20	0	82.13	4	P:GO:0001101; F:GO:0005515; P:GO:0009725; P:GO:1901700	P:response to acid chemical; F:protein binding; P:response to hormone; P:response to oxygen-containing compound			IPR002885 (TIGRFAM); IPR011990 (G3DSA:1.25.40.GENE3D); IPR011990 (G3DSA:1.25.40.GENE3D); IPR002885 (PFAM); IPR011990 (G3DSA:1.25.40.GENE3D); IPR002885 (PFAM); PTHR24015 (PANTHER); PTHR24015:SF587 (PANTHER); IPR002885 (PROSITE_PROFILES); IPR002885 (PROSITE_PROFILES); IPR002885 (PROSITE_PROFILES); IPR002885 (PROSITE_PROFILES); IPR002885 (PROSITE_PROFILES); IPR002885 (PROSITE_PROFILES); IPR002885 (PROSITE_PROFILES)	F:GO:0005515	F:protein binding
contig_8647	pentatricopeptide repeat-containing protein At3g51320	[INTERPRO, BLASTED, MAPPED, ANNOTATED]	299	1.85e-49	P:GO:0001101; F:GO:0005515; P:GO:0009725; P:GO:1901700	P:response to acid chemical; F:protein binding; P:response to hormone; P:response to oxygen-containing compound	0.131433	0.146037	0.160641	0.233659	0.0438111	0.102226		0.0438111	0.08131	0.0730186	0.0888309	0.0178858	0.0146037									299	20	1.84824e-49	76.42	4	P:GO:0001101; F:GO:0005515; P:GO:0009725; P:GO:1901700	P:response to acid chemical; F:protein binding; P:response to hormone; P:response to oxygen-containing compound			IPR002885 (PFAM); IPR011990 (G3DSA:1.25.40.GENE3D); PTHR24015 (PANTHER); PTHR24015:SF587 (PANTHER)	F:GO:0005515	F:protein binding
contig_107604	pentatricopeptide repeat-containing protein At3g53360, mitochondrial	[INTERPRO, BLASTED, MAPPED, ANNOTATED]	266	4.46e-21	P:GO:0009451	P:RNA modification	0.0831383	0.249415	0.49883	0.914522	0.581968	0.166277		0.0831383	0.144	0.288	0.219963	0.30547	0.166277									266	20	4.45746e-21	76.18	1	P:GO:0009451	P:RNA modification			mobidb-lite (MOBIDB_LITE)	no GO terms	no GO terms
contig_113316	pentatricopeptide repeat-containing protein At3g53360, mitochondrial	[INTERPRO, BLASTED, MAPPED, ANNOTATED]	642	3.33e-95	F:GO:0005515; P:GO:0009451	F:protein binding; P:RNA modification	0.768798	0.93065	1.0925	0.890187	0.768798	1.05204		0.265334	0.107055	0.252692	0.107055	0.446012	0.385993									642	20	3.32802e-95	86.08	2	F:GO:0005515; P:GO:0009451	F:protein binding; P:RNA modification			IPR002885 (PFAM); IPR011990 (G3DSA:1.25.40.GENE3D); IPR002885 (TIGRFAM); mobidb-lite (MOBIDB_LITE); mobidb-lite (MOBIDB_LITE); PTHR24015 (PANTHER); PTHR24015:SF65 (PANTHER); IPR002885 (PROSITE_PROFILES); IPR002885 (PROSITE_PROFILES); IPR002885 (PROSITE_PROFILES)	F:GO:0005515	F:protein binding
contig_65561	pentatricopeptide repeat-containing protein At3g53360, mitochondrial	[INTERPRO, BLASTED, MAPPED, ANNOTATED]	2504	0	F:GO:0005515; P:GO:0009451	F:protein binding; P:RNA modification	0.738176	0.715108	0.876584	0.730486	0.780467	0.553632		0.0502755	0.0370766	0.171206	0.12588	0.00470873	0.122246									2504	20	0	88.94	2	F:GO:0005515; P:GO:0009451	F:protein binding; P:RNA modification			IPR002885 (PFAM); IPR011990 (G3DSA:1.25.40.GENE3D); IPR002885 (PFAM); IPR002885 (TIGRFAM); IPR011990 (G3DSA:1.25.40.GENE3D); IPR011990 (G3DSA:1.25.40.GENE3D); PTHR24015 (PANTHER); PTHR24015 (PANTHER); PTHR24015:SF65 (PANTHER); PTHR24015:SF65 (PANTHER); IPR002885 (PROSITE_PROFILES); IPR002885 (PROSITE_PROFILES); IPR002885 (PROSITE_PROFILES); IPR002885 (PROSITE_PROFILES); IPR002885 (PROSITE_PROFILES); IPR002885 (PROSITE_PROFILES); IPR002885 (PROSITE_PROFILES); IPR002885 (PROSITE_PROFILES); IPR002885 (PROSITE_PROFILES); IPR002885 (PROSITE_PROFILES); IPR002885 (PROSITE_PROFILES); IPR002885 (PROSITE_PROFILES)	F:GO:0005515	F:protein binding
contig_34048	pentatricopeptide repeat-containing protein At3g53700, chloroplastic	[INTERPRO, BLASTED, MAPPED, ANNOTATED]	2030	0	F:GO:0005515; C:GO:0009507; P:GO:0009793	F:protein binding; C:chloroplast; P:embryo development ending in seed dormancy	8.96559	5.98109	6.36775	10.6512	7.48542	5.61256		0.981298	0.209022	0.414504	0.701654	0.406962	1.10626	1.48825e-06	0.576417	1.08756e-15		0.000218383				2030	20	0	87.44	3	F:GO:0005515; C:GO:0009507; P:GO:0009793	F:protein binding; C:chloroplast; P:embryo development ending in seed dormancy			IPR002885 (PFAM); IPR011990 (G3DSA:1.25.40.GENE3D); IPR011990 (G3DSA:1.25.40.GENE3D); IPR002885 (PFAM); IPR002885 (TIGRFAM); mobidb-lite (MOBIDB_LITE); PTHR24015 (PANTHER); PTHR24015:SF993 (PANTHER); IPR002885 (PROSITE_PROFILES); IPR002885 (PROSITE_PROFILES); IPR002885 (PROSITE_PROFILES); IPR002885 (PROSITE_PROFILES); IPR002885 (PROSITE_PROFILES); IPR002885 (PROSITE_PROFILES); IPR002885 (PROSITE_PROFILES); IPR002885 (PROSITE_PROFILES); IPR002885 (PROSITE_PROFILES); IPR002885 (PROSITE_PROFILES); IPR002885 (PROSITE_PROFILES); IPR002885 (PROSITE_PROFILES)	F:GO:0005515	F:protein binding
contig_104946	pentatricopeptide repeat-containing protein At3g56550	[INTERPRO, BLASTED, MAPPED, ANNOTATED]	378	3.58e-81	F:GO:0005515; F:GO:0008270	F:protein binding; F:zinc ion binding	2.24128	1.03864	2.02261	1.85862	1.96795	2.18661		0.332516	0.0546653	0.218661	0.197098	0.200853	0.23828									378	20	3.5837e-81	89.8	2	F:GO:0005515; F:GO:0008270	F:protein binding; F:zinc ion binding			IPR011990 (G3DSA:1.25.40.GENE3D); IPR002885 (TIGRFAM); IPR002885 (PFAM); PTHR24015 (PANTHER); PTHR24015:SF712 (PANTHER); IPR002885 (PROSITE_PROFILES); IPR002885 (PROSITE_PROFILES); IPR002885 (PROSITE_PROFILES)	F:GO:0005515	F:protein binding
contig_109010	pentatricopeptide repeat-containing protein At3g56550	[INTERPRO, BLASTED, MAPPED, ANNOTATED]	207	1.6e-31	F:GO:0005515; F:GO:0008270	F:protein binding; F:zinc ion binding	0.666183	0.888244	0.888244	0.888244	1.33237	1.33237		0.192311	0.111031	0.293759	0.222061	0.407952	0.192311									207	20	1.60311e-31	88.66	2	F:GO:0005515; F:GO:0008270	F:protein binding; F:zinc ion binding			IPR011990 (G3DSA:1.25.40.GENE3D); PTHR24015:SF712 (PANTHER); PTHR24015 (PANTHER); PS51257 (PROSITE_PROFILES)	F:GO:0005515	F:protein binding
contig_109011	pentatricopeptide repeat-containing protein At3g56550	[INTERPRO, BLASTED, MAPPED, ANNOTATED]	207	1.1e-36	F:GO:0008270	F:zinc ion binding	0.555161	0.111032	0.777225	0.555161	1.22135	0.666193		0.222064	0.111032	0.111032	0.111032	0.951902	0.192313									207	20	1.10267e-36	87.57	1	F:GO:0008270	F:zinc ion binding			PTHR24015 (PANTHER); PTHR24015:SF712 (PANTHER); PS51257 (PROSITE_PROFILES)	no GO terms	no GO terms
contig_111660	pentatricopeptide repeat-containing protein At3g56550	[INTERPRO, BLASTED, MAPPED, ANNOTATED]	307	7.96e-66	F:GO:0005515; F:GO:0008270	F:protein binding; F:zinc ion binding	0.726452	1.53362	1.13004	0.726452	0.726452	1.21075		0.419417	0.403584	0.213557	0.139806	0.197715	0.242151									307	20	7.9575e-66	86.94	2	F:GO:0005515; F:GO:0008270	F:protein binding; F:zinc ion binding			IPR011990 (G3DSA:1.25.40.GENE3D); PTHR24015:SF712 (PANTHER); PTHR24015 (PANTHER)	F:GO:0005515	F:protein binding
contig_128718	pentatricopeptide repeat-containing protein At3g56550	[INTERPRO, BLASTED, MAPPED, ANNOTATED]	300	1.53e-63	F:GO:0005515; F:GO:0008270	F:protein binding; F:zinc ion binding	1.23297	2.62007	3.23655	1.23297	3.23655	2.31182		0.407767	0.555693	1.48629	0.154122	1.13256	0.533893									300	20	1.53232e-63	93.99	2	F:GO:0005515; F:GO:0008270	F:protein binding; F:zinc ion binding			IPR011990 (G3DSA:1.25.40.GENE3D); IPR002885 (PFAM); IPR002885 (TIGRFAM); PTHR24015:SF712 (PANTHER); PTHR24015 (PANTHER); IPR002885 (PROSITE_PROFILES); IPR002885 (PROSITE_PROFILES); IPR002885 (PROSITE_PROFILES)	F:GO:0005515	F:protein binding
contig_76973	pentatricopeptide repeat-containing protein At3g56550	[INTERPRO, BLASTED, MAPPED, ANNOTATED]	264	1.06e-52	F:GO:0005515; F:GO:0008270	F:protein binding; F:zinc ion binding	0.350958	0.526437	0.570307	0.658046	0.614177	0.350958		0.232137	0.151969	0.116068	0.263219	0.0537293	0.158175									264	20	1.05681e-52	92.87	2	F:GO:0005515; F:GO:0008270	F:protein binding; F:zinc ion binding			IPR002885 (TIGRFAM); IPR002885 (PFAM); IPR011990 (G3DSA:1.25.40.GENE3D); PTHR24015:SF712 (PANTHER); PTHR24015 (PANTHER); IPR002885 (PROSITE_PROFILES); IPR002885 (PROSITE_PROFILES)	F:GO:0005515	F:protein binding
contig_92710	pentatricopeptide repeat-containing protein At3g56550	[INTERPRO, BLASTED, MAPPED, ANNOTATED]	980	1.01e-172	F:GO:0008270	F:zinc ion binding	0.874796	1.14519	1.06566	0.795269	0.954323	1.03385		0.13866	0.240166	0.187522	0.161422	0.0389601	0.199294									980	20	1.00783e-172	91.63	1	F:GO:0008270	F:zinc ion binding			IPR032867 (PFAM); PTHR44853 (PANTHER)	F:GO:0008270	F:zinc ion binding
contig_92711	pentatricopeptide repeat-containing protein At3g56550	[INTERPRO, BLASTED, MAPPED, ANNOTATED]	705	6.25e-158	F:GO:0008270	F:zinc ion binding	1.23819	0.641208	0.729651	0.773872	0.552766	1.06131		0.309549	0.0884425	0.251128	0.243217	0.162479	0.306374									705	20	6.24803e-158	89.5	1	F:GO:0008270	F:zinc ion binding			IPR032867 (PFAM); PTHR44853 (PANTHER)	F:GO:0008270	F:zinc ion binding
contig_95704	pentatricopeptide repeat-containing protein At3g56550	[INTERPRO, BLASTED, MAPPED, ANNOTATED]	397	3.66e-89	F:GO:0005515; F:GO:0008270	F:protein binding; F:zinc ion binding	0.837174	1.38134	0.66974	0.962751	1.17204	1.04647		0.182458	0.435009	0.326927	0.0418587	0.358864	0.372048									397	20	3.65678e-89	88.29	2	F:GO:0005515; F:GO:0008270	F:protein binding; F:zinc ion binding			IPR011990 (G3DSA:1.25.40.GENE3D); PTHR24015 (PANTHER); PTHR24015:SF712 (PANTHER)	F:GO:0005515	F:protein binding
contig_49839	pentatricopeptide repeat-containing protein At3g57430, chloroplastic	[INTERPRO, BLASTED, MAPPED, ANNOTATED]	2931	0	F:GO:0005515; F:GO:0008270; P:GO:0009451; C:GO:0009507; P:GO:0031425	F:protein binding; F:zinc ion binding; P:RNA modification; C:chloroplast; P:chloroplast RNA processing	1.24955	1.07477	1.49477	1.3226	1.36694	1.24434		0.207566	0.0497703	0.307414	0.15756	0.115018	0.184036									2931	20	0	89.47	5	F:GO:0005515; F:GO:0008270; P:GO:0009451; C:GO:0009507; P:GO:0031425	F:protein binding; F:zinc ion binding; P:RNA modification; C:chloroplast; P:chloroplast RNA processing			IPR011990 (G3DSA:1.25.40.GENE3D); IPR011990 (G3DSA:1.25.40.GENE3D); IPR011990 (G3DSA:1.25.40.GENE3D); IPR002885 (PFAM); IPR002885 (TIGRFAM); IPR002885 (PFAM); IPR032867 (PFAM); IPR011990 (G3DSA:1.25.40.GENE3D); mobidb-lite (MOBIDB_LITE); PTHR24015 (PANTHER); PTHR24015:SF96 (PANTHER); IPR002885 (PROSITE_PROFILES); IPR002885 (PROSITE_PROFILES); IPR002885 (PROSITE_PROFILES); IPR002885 (PROSITE_PROFILES); IPR002885 (PROSITE_PROFILES); IPR002885 (PROSITE_PROFILES); IPR002885 (PROSITE_PROFILES); IPR002885 (PROSITE_PROFILES); IPR002885 (PROSITE_PROFILES); IPR002885 (PROSITE_PROFILES); IPR002885 (PROSITE_PROFILES); IPR002885 (PROSITE_PROFILES); IPR002885 (PROSITE_PROFILES); IPR002885 (PROSITE_PROFILES); IPR002885 (PROSITE_PROFILES); IPR002885 (PROSITE_PROFILES); IPR011990 (SUPERFAMILY)	F:GO:0005515; F:GO:0008270	F:protein binding; F:zinc ion binding
contig_5405	pentatricopeptide repeat-containing protein At3g61360	[INTERPRO, BLASTED, MAPPED, ANNOTATED]	1328	0	F:GO:0005515; C:GO:0005739	F:protein binding; C:mitochondrion	0.677275	0.689876	0.888333	0.737127	0.822181	0.415815		0.0506963	0.0872986	0.10193	0.0969909	0.0655875	0.10105	0.00168719	0.0754771						0.00888776	1328	20	0	91.16	2	F:GO:0005515; C:GO:0005739	F:protein binding; C:mitochondrion			IPR011990 (G3DSA:1.25.40.GENE3D); IPR002885 (TIGRFAM); IPR002885 (PFAM); IPR002885 (PFAM); PTHR24015 (PANTHER); PTHR24015:SF535 (PANTHER); IPR002885 (PROSITE_PROFILES); IPR002885 (PROSITE_PROFILES); IPR002885 (PROSITE_PROFILES); IPR002885 (PROSITE_PROFILES)	F:GO:0005515	F:protein binding
contig_45651	pentatricopeptide repeat-containing protein At3g62470, mitochondrial-like	[INTERPRO, BLASTED, MAPPED, ANNOTATED]	315	1.95e-69	F:GO:0005515; C:GO:0016021	F:protein binding; C:integral component of membrane	2.03684	1.7851	1.39604	1.83087	2.12838	0.82389		0.26982	0.118918	0.238935	0.150072	0.0560586	0.0686575									315	20	1.94958e-69	94.28	2	F:GO:0005515; C:GO:0016021	F:protein binding; C:integral component of membrane			IPR002885 (PFAM); IPR011990 (G3DSA:1.25.40.GENE3D); IPR002885 (TIGRFAM); PTHR24015:SF429 (PANTHER); PTHR24015 (PANTHER); IPR002885 (PROSITE_PROFILES); IPR002885 (PROSITE_PROFILES)	F:GO:0005515	F:protein binding
contig_109073	pentatricopeptide repeat-containing protein At3g62890	[INTERPRO, BLASTED, MAPPED, ANNOTATED]	298	2.23e-61	F:GO:0005515; F:GO:0008270; P:GO:0009451	F:protein binding; F:zinc ion binding; P:RNA modification	3.01285	3.16735	1.93131	2.00856	2.31757	1.77681		0.744996	0.204391	0.154505	0.430124	0.189229	0.540767									298	20	2.22595e-61	93.17	3	F:GO:0005515; F:GO:0008270; P:GO:0009451	F:protein binding; F:zinc ion binding; P:RNA modification			IPR002885 (PFAM); IPR002885 (TIGRFAM); IPR011990 (G3DSA:1.25.40.GENE3D); IPR002885 (PFAM); PTHR24015 (PANTHER); PTHR24015:SF792 (PANTHER); IPR002885 (PROSITE_PROFILES); IPR002885 (PROSITE_PROFILES)	F:GO:0005515	F:protein binding
contig_42431	pentatricopeptide repeat-containing protein At3g62890	[INTERPRO, BLASTED, MAPPED, ANNOTATED]	584	4.22e-139	F:GO:0005515; F:GO:0008270; P:GO:0009451; C:GO:0016021; P:GO:0055085	F:protein binding; F:zinc ion binding; P:RNA modification; C:integral component of membrane; P:transmembrane transport	2.05008	1.68483	1.9676	1.9676	2.4271	1.59058		0.361038	0.256784	0.377577	0.461008	0.12987	0.30814									584	20	4.21671e-139	86.12	5	F:GO:0005515; F:GO:0008270; P:GO:0009451; C:GO:0016021; P:GO:0055085	F:protein binding; F:zinc ion binding; P:RNA modification; C:integral component of membrane; P:transmembrane transport			IPR002885 (PFAM); IPR002885 (PFAM); IPR011990 (G3DSA:1.25.40.GENE3D); IPR002885 (PFAM); IPR002885 (TIGRFAM); PTHR24015 (PANTHER); PTHR24015:SF792 (PANTHER); IPR002885 (PROSITE_PROFILES); IPR002885 (PROSITE_PROFILES); IPR002885 (PROSITE_PROFILES)	F:GO:0005515	F:protein binding
contig_78332	pentatricopeptide repeat-containing protein At3g62890	[INTERPRO, BLASTED, MAPPED, ANNOTATED]	892	0	F:GO:0005515; F:GO:0008270; P:GO:0009451	F:protein binding; F:zinc ion binding; P:RNA modification	3.90909	4.49412	5.18552	3.81601	4.16171	4.24149		0.287641	0.195865	0.623506	0.223677	0.358258	0.357023									892	20	0	92.4	3	F:GO:0005515; F:GO:0008270; P:GO:0009451	F:protein binding; F:zinc ion binding; P:RNA modification			IPR032867 (PFAM); IPR011990 (G3DSA:1.25.40.GENE3D); IPR002885 (PFAM); PTHR44853 (PANTHER)	F:GO:0005515; F:GO:0008270	F:protein binding; F:zinc ion binding
contig_89613	pentatricopeptide repeat-containing protein At3g62890	[INTERPRO, BLASTED, MAPPED, ANNOTATED]	298	5.9e-61	F:GO:0005515; F:GO:0008270; P:GO:0009451	F:protein binding; F:zinc ion binding; P:RNA modification	1.1781	0.736313	1.71806	0.883575	1.32536	1.12901		0.306551	0.224947	0.3927	0.294525	0.0601197	0.176988									298	20	5.89601e-61	92.09	3	F:GO:0005515; F:GO:0008270; P:GO:0009451	F:protein binding; F:zinc ion binding; P:RNA modification			IPR002885 (PFAM); IPR002885 (TIGRFAM); IPR011990 (G3DSA:1.25.40.GENE3D); IPR002885 (PFAM); PTHR24015:SF792 (PANTHER); PTHR24015 (PANTHER); IPR002885 (PROSITE_PROFILES); IPR002885 (PROSITE_PROFILES)	F:GO:0005515	F:protein binding
contig_61438	pentatricopeptide repeat-containing protein At3g62890-like	[INTERPRO, BLASTED, MAPPED, ANNOTATED]	1681	0	F:GO:0005515; F:GO:0008270	F:protein binding; F:zinc ion binding	2.41578	2.06606	2.3835	2.58257	2.25975	2.07682		0.301444	0.0652334	0.15714	0.323359	0.112023	0.0942716									1681	20	0	91.17	2	F:GO:0005515; F:GO:0008270	F:protein binding; F:zinc ion binding			IPR002885 (PFAM); IPR002885 (TIGRFAM); IPR002885 (PFAM); IPR002885 (PFAM); IPR011990 (G3DSA:1.25.40.GENE3D); IPR011990 (G3DSA:1.25.40.GENE3D); IPR032867 (PFAM); PTHR24015:SF1027 (PANTHER); PTHR24015 (PANTHER); IPR002885 (PROSITE_PROFILES); IPR002885 (PROSITE_PROFILES); IPR002885 (PROSITE_PROFILES); IPR002885 (PROSITE_PROFILES); IPR002885 (PROSITE_PROFILES); IPR002885 (PROSITE_PROFILES); IPR002885 (PROSITE_PROFILES); IPR002885 (PROSITE_PROFILES); IPR002885 (PROSITE_PROFILES); IPR011990 (SUPERFAMILY)	F:GO:0005515; F:GO:0008270	F:protein binding; F:zinc ion binding
contig_83999	pentatricopeptide repeat-containing protein At3g62890-like	[INTERPRO, BLASTED, MAPPED, ANNOTATED]	2920	0	F:GO:0005515; F:GO:0008270	F:protein binding; F:zinc ion binding	2.60786	4.06017	4.18157	2.82368	3.59255	3.61054		0.428142	0.0545148	0.235703	0.218384	0.192739	0.418978	6.28673e-05	0.352878			0.00667484		0.0451722		2920	20	0	90.28	2	F:GO:0005515; F:GO:0008270	F:protein binding; F:zinc ion binding			IPR002885 (PFAM); IPR011990 (G3DSA:1.25.40.GENE3D); IPR011990 (G3DSA:1.25.40.GENE3D); IPR011990 (G3DSA:1.25.40.GENE3D); IPR002885 (PFAM); IPR002885 (TIGRFAM); IPR032867 (PFAM); PTHR24015:SF678 (PANTHER); PTHR24015 (PANTHER); PTHR24015 (PANTHER); PTHR24015:SF678 (PANTHER); PTHR24015 (PANTHER); IPR002885 (PROSITE_PROFILES); IPR002885 (PROSITE_PROFILES); IPR002885 (PROSITE_PROFILES); IPR002885 (PROSITE_PROFILES); IPR002885 (PROSITE_PROFILES); IPR002885 (PROSITE_PROFILES); IPR002885 (PROSITE_PROFILES); IPR002885 (PROSITE_PROFILES); IPR002885 (PROSITE_PROFILES); IPR002885 (PROSITE_PROFILES); IPR002885 (PROSITE_PROFILES); IPR002885 (PROSITE_PROFILES); IPR002885 (PROSITE_PROFILES); IPR002885 (PROSITE_PROFILES); IPR002885 (PROSITE_PROFILES); SSF81901 (SUPERFAMILY)	F:GO:0005515; F:GO:0008270	F:protein binding; F:zinc ion binding
contig_40092	pentatricopeptide repeat-containing protein At3g63370, chloroplastic	[INTERPRO, BLASTED, MAPPED, ANNOTATED]	3793	0	F:GO:0005515; F:GO:0008270; C:GO:0009507; P:GO:0031425	F:protein binding; F:zinc ion binding; C:chloroplast; P:chloroplast RNA processing	4.98398	3.90257	3.71824	4.92429	3.54444	4.88918		0.399412	0.382728	0.322428	0.158612	0.189208	0.588122	0.00310343	0.445376	5.84167e-13		0.00611557		0.0144715		3793	20	0	83.28	4	F:GO:0005515; F:GO:0008270; C:GO:0009507; P:GO:0031425	F:protein binding; F:zinc ion binding; C:chloroplast; P:chloroplast RNA processing			IPR011990 (G3DSA:1.25.40.GENE3D); IPR011990 (G3DSA:1.25.40.GENE3D); IPR002885 (PFAM); IPR011990 (G3DSA:1.25.40.GENE3D); IPR032867 (PFAM); IPR002885 (PFAM); IPR002885 (TIGRFAM); PTHR24015:SF356 (PANTHER); PTHR24015 (PANTHER); PTHR24015:SF356 (PANTHER); IPR002885 (PROSITE_PROFILES); IPR002885 (PROSITE_PROFILES); IPR002885 (PROSITE_PROFILES); IPR002885 (PROSITE_PROFILES); IPR002885 (PROSITE_PROFILES); IPR002885 (PROSITE_PROFILES); IPR002885 (PROSITE_PROFILES); IPR002885 (PROSITE_PROFILES); IPR002885 (PROSITE_PROFILES); IPR002885 (PROSITE_PROFILES); IPR002885 (PROSITE_PROFILES); IPR002885 (PROSITE_PROFILES); IPR002885 (PROSITE_PROFILES); IPR002885 (PROSITE_PROFILES); IPR002885 (PROSITE_PROFILES); IPR002885 (PROSITE_PROFILES); IPR002885 (PROSITE_PROFILES)	F:GO:0005515; F:GO:0008270	F:protein binding; F:zinc ion binding
contig_49293	pentatricopeptide repeat-containing protein At4g01030, mitochondrial	[INTERPRO, BLASTED, MAPPED, ANNOTATED]	3567	0	F:GO:0005515; F:GO:0008270; P:GO:0009451	F:protein binding; F:zinc ion binding; P:RNA modification	5.30336	5.95192	5.58405	4.50594	4.91209	3.58306		0.608019	0.260253	0.419848	0.236332	0.0911524	0.337047	1.78327e-05	0.529732	2.13346e-16					0.000706202	3567	20	0	83.45	3	F:GO:0005515; F:GO:0008270; P:GO:0009451	F:protein binding; F:zinc ion binding; P:RNA modification			IPR002885 (PFAM); IPR011990 (G3DSA:1.25.40.GENE3D); IPR002885 (TIGRFAM); IPR011990 (G3DSA:1.25.40.GENE3D); IPR002885 (PFAM); IPR011990 (G3DSA:1.25.40.GENE3D); IPR032867 (PFAM); PTHR24015:SF107 (PANTHER); PTHR24015 (PANTHER); PTHR24015 (PANTHER); PTHR24015:SF107 (PANTHER); IPR002885 (PROSITE_PROFILES); IPR002885 (PROSITE_PROFILES); IPR002885 (PROSITE_PROFILES); IPR002885 (PROSITE_PROFILES); IPR002885 (PROSITE_PROFILES); IPR002885 (PROSITE_PROFILES); IPR002885 (PROSITE_PROFILES); IPR002885 (PROSITE_PROFILES); IPR002885 (PROSITE_PROFILES); IPR002885 (PROSITE_PROFILES); IPR002885 (PROSITE_PROFILES); IPR002885 (PROSITE_PROFILES); IPR002885 (PROSITE_PROFILES); IPR002885 (PROSITE_PROFILES); IPR002885 (PROSITE_PROFILES); IPR002885 (PROSITE_PROFILES); IPR002885 (PROSITE_PROFILES); IPR002885 (PROSITE_PROFILES)	F:GO:0005515; F:GO:0008270	F:protein binding; F:zinc ion binding
contig_20379	pentatricopeptide repeat-containing protein At4g02750	[INTERPRO, BLASTED, MAPPED, ANNOTATED]	1925	0	F:GO:0005515; F:GO:0008270; P:GO:0009451	F:protein binding; F:zinc ion binding; P:RNA modification	0.432983	0.374543	0.504704	0.385169	0.414388	0.294853		0.0899632	0.0677756	0.0646314	0.0446865	0.0650667	0.0279862									1925	20	0	93.85	3	F:GO:0005515; F:GO:0008270; P:GO:0009451	F:protein binding; F:zinc ion binding; P:RNA modification			IPR011990 (G3DSA:1.25.40.GENE3D); IPR002885 (PFAM); IPR032867 (PFAM); IPR002885 (TIGRFAM); IPR002885 (PFAM); IPR002885 (PFAM); PTHR24015 (PANTHER); PTHR24015:SF424 (PANTHER); IPR002885 (PROSITE_PROFILES); IPR002885 (PROSITE_PROFILES); IPR002885 (PROSITE_PROFILES); IPR002885 (PROSITE_PROFILES); IPR002885 (PROSITE_PROFILES); IPR002885 (PROSITE_PROFILES); IPR002885 (PROSITE_PROFILES); IPR002885 (PROSITE_PROFILES)	F:GO:0005515; F:GO:0008270	F:protein binding; F:zinc ion binding
contig_38784	pentatricopeptide repeat-containing protein At4g02750	[INTERPRO, BLASTED, MAPPED, ANNOTATED]	1076	0	F:GO:0005515; F:GO:0008270	F:protein binding; F:zinc ion binding	0.376821	0.419365	0.461909	0.322121	0.498376	0.322121		0.0634536	0.0315809	0.0790108	0.0529846	0.163761	0.107526									1076	20	0	87.53	2	F:GO:0005515; F:GO:0008270	F:protein binding; F:zinc ion binding			IPR002885 (TIGRFAM); IPR002885 (PFAM); IPR011990 (G3DSA:1.25.40.GENE3D); IPR011990 (G3DSA:1.25.40.GENE3D); mobidb-lite (MOBIDB_LITE); PTHR24015:SF433 (PANTHER); PTHR24015 (PANTHER); PTHR24015 (PANTHER); PTHR24015:SF433 (PANTHER); IPR002885 (PROSITE_PROFILES); IPR002885 (PROSITE_PROFILES); IPR002885 (PROSITE_PROFILES); IPR002885 (PROSITE_PROFILES); IPR002885 (PROSITE_PROFILES); IPR002885 (PROSITE_PROFILES); IPR002885 (PROSITE_PROFILES); IPR002885 (PROSITE_PROFILES); IPR011990 (SUPERFAMILY)	F:GO:0005515	F:protein binding
contig_64206	pentatricopeptide repeat-containing protein At4g02750-like	[INTERPRO, BLASTED, MAPPED, ANNOTATED]	2344	0	F:GO:0005515; P:GO:0009451	F:protein binding; P:RNA modification	2.61538	2.80047	3.18272	2.55503	2.68781	1.83077		0.430306	0.0638737	0.322722	0.384276	0.0295678	0.118749	0.000431633	0.302414	1.20572e-07					0.00371986	2344	20	0	85.2	2	F:GO:0005515; P:GO:0009451	F:protein binding; P:RNA modification			IPR002885 (PFAM); IPR002885 (PFAM); IPR011990 (G3DSA:1.25.40.GENE3D); IPR002885 (TIGRFAM); IPR011990 (G3DSA:1.25.40.GENE3D); IPR011990 (G3DSA:1.25.40.GENE3D); PTHR24015 (PANTHER); PTHR24015 (PANTHER); PTHR24015:SF851 (PANTHER); IPR002885 (PROSITE_PROFILES); IPR002885 (PROSITE_PROFILES); IPR002885 (PROSITE_PROFILES); IPR002885 (PROSITE_PROFILES); IPR002885 (PROSITE_PROFILES); IPR002885 (PROSITE_PROFILES); IPR002885 (PROSITE_PROFILES); IPR002885 (PROSITE_PROFILES); IPR002885 (PROSITE_PROFILES); IPR002885 (PROSITE_PROFILES); IPR002885 (PROSITE_PROFILES); IPR002885 (PROSITE_PROFILES); IPR002885 (PROSITE_PROFILES); IPR002885 (PROSITE_PROFILES); IPR002885 (PROSITE_PROFILES)	F:GO:0005515	F:protein binding
contig_67923	pentatricopeptide repeat-containing protein At4g02750-like	[INTERPRO, BLASTED, MAPPED, ANNOTATED]	2435	0	F:GO:0005515; F:GO:0008270; P:GO:0009451	F:protein binding; F:zinc ion binding; P:RNA modification	1.25603	1.2314	1.77322	1.49	1.5803	1.5803		0.0995333	0.135641	0.0678205	0.114417	0.140761	0.360091									2435	20	0	84.76	3	F:GO:0005515; F:GO:0008270; P:GO:0009451	F:protein binding; F:zinc ion binding; P:RNA modification			IPR002885 (PFAM); IPR002885 (PFAM); IPR002885 (PFAM); IPR002885 (TIGRFAM); IPR011990 (G3DSA:1.25.40.GENE3D); IPR011990 (G3DSA:1.25.40.GENE3D); IPR011990 (G3DSA:1.25.40.GENE3D); PTHR24015 (PANTHER); PTHR24015:SF1627 (PANTHER); PTHR24015:SF1627 (PANTHER); PTHR24015:SF1627 (PANTHER); PTHR24015 (PANTHER); IPR002885 (PROSITE_PROFILES); IPR002885 (PROSITE_PROFILES); IPR002885 (PROSITE_PROFILES); IPR002885 (PROSITE_PROFILES); IPR002885 (PROSITE_PROFILES); IPR002885 (PROSITE_PROFILES); IPR002885 (PROSITE_PROFILES); IPR002885 (PROSITE_PROFILES); IPR002885 (PROSITE_PROFILES); IPR002885 (PROSITE_PROFILES); IPR002885 (PROSITE_PROFILES); IPR002885 (PROSITE_PROFILES); IPR002885 (PROSITE_PROFILES); IPR002885 (PROSITE_PROFILES); IPR002885 (PROSITE_PROFILES); IPR002885 (PROSITE_PROFILES); IPR002885 (PROSITE_PROFILES); IPR011990 (SUPERFAMILY)	F:GO:0005515	F:protein binding
contig_70635	pentatricopeptide repeat-containing protein At4g02750-like	[INTERPRO, BLASTED, MAPPED, ANNOTATED]	386	1.24e-50	F:GO:0005515; C:GO:0043229	F:protein binding; C:intracellular organelle	1.46014	0.621914	0.216318	1.40607	0.594874	0.621914		0.260762	0.419769	0.108159	0.487465	0.0331168	0.135199									386	20	1.2378e-50	81.23	2	F:GO:0005515; C:GO:0043229	F:protein binding; C:intracellular organelle			IPR002885 (TIGRFAM); IPR011990 (G3DSA:1.25.40.GENE3D); IPR002885 (PFAM); PTHR24015 (PANTHER); PTHR24015:SF960 (PANTHER)	F:GO:0005515	F:protein binding
contig_95646	pentatricopeptide repeat-containing protein At4g02750-like	[INTERPRO, BLASTED, MAPPED, ANNOTATED]	232	2.27e-47	F:GO:0008270; P:GO:0009451	F:zinc ion binding; P:RNA modification	1.93143	1.35915	1.64529	1.28762	1.43069	1.35915		0.983434	0.378524	0.469082	0.371703	0.350445	0.515841									232	20	2.26694e-47	87.78	2	F:GO:0008270; P:GO:0009451	F:zinc ion binding; P:RNA modification			IPR032867 (PFAM); PTHR44853 (PANTHER); PTHR44853:SF2 (PANTHER)	F:GO:0008270	F:zinc ion binding
contig_95647	pentatricopeptide repeat-containing protein At4g02750-like	[INTERPRO, BLASTED, MAPPED, ANNOTATED]	232	2.53e-46	F:GO:0008270; P:GO:0009451	F:zinc ion binding; P:RNA modification	0.500746	1.2161	0.715351	0.786886	0.643816	1.64531		0.0715351	0.623628	0.189264	0.28614	0.175224	0.311814									232	20	2.52977e-46	86.74	2	F:GO:0008270; P:GO:0009451	F:zinc ion binding; P:RNA modification			IPR032867 (PFAM); PTHR44853:SF2 (PANTHER); PTHR44853 (PANTHER)	F:GO:0008270	F:zinc ion binding
contig_123635	pentatricopeptide repeat-containing protein At4g08210	[INTERPRO, BLASTED, MAPPED, ANNOTATED]	236	1.3e-22	P:GO:0005975; C:GO:0016020; F:GO:0016740	P:carbohydrate metabolic process; C:membrane; F:transferase activity	1.09904	0.157005	1.41305	0.785026	0.785026	0.942031		0.415397	0.157005	0.271941	0.157005	0.192291	0.471016									236	20	1.30068e-22	82.4	3	P:GO:0005975; C:GO:0016020; F:GO:0016740	P:carbohydrate metabolic process; C:membrane; F:transferase activity			no IPS match	no IPS match	no IPS match
contig_131039	pentatricopeptide repeat-containing protein At4g08210	[INTERPRO, BLASTED, MAPPED, ANNOTATED]	541	1.2e-124	F:GO:0005515; P:GO:0006004; C:GO:0016021; F:GO:0016757	F:protein binding; P:fucose metabolic process; C:integral component of membrane; F:transferase activity, transferring glycosyl groups	1.34452	1.92075	2.30489	0.864336	0.768298	0.576224		0.768298	0.346267	1.01182	0.440098	0.235242	0.166341									541	20	1.19646e-124	85.55	4	F:GO:0005515; P:GO:0006004; C:GO:0016021; F:GO:0016757	F:protein binding; P:fucose metabolic process; C:integral component of membrane; F:transferase activity, transferring glycosyl groups			IPR011990 (G3DSA:1.25.40.GENE3D); IPR002885 (TIGRFAM); IPR002885 (PFAM); PTHR24015 (PANTHER); PTHR24015:SF881 (PANTHER); IPR002885 (PROSITE_PROFILES); IPR002885 (PROSITE_PROFILES); IPR002885 (PROSITE_PROFILES); IPR002885 (PROSITE_PROFILES)	F:GO:0005515	F:protein binding
contig_64334	pentatricopeptide repeat-containing protein At4g08210	[INTERPRO, BLASTED, MAPPED, ANNOTATED]	389	1.57e-63	F:GO:0005515; P:GO:0005975; C:GO:0016020; F:GO:0016740	F:protein binding; P:carbohydrate metabolic process; C:membrane; F:transferase activity	0.996148	1.3363	1.19052	1.16622	1.19052	1.04474		0.24658	0.0642819	0.21595	0.0841648	0.327324	0.198874									389	20	1.57055e-63	82.83	4	F:GO:0005515; P:GO:0005975; C:GO:0016020; F:GO:0016740	F:protein binding; P:carbohydrate metabolic process; C:membrane; F:transferase activity			IPR002885 (PFAM); IPR002885 (TIGRFAM); IPR011990 (G3DSA:1.25.40.GENE3D); PTHR24015:SF881 (PANTHER); PTHR24015 (PANTHER); PTHR24015 (PANTHER); PTHR24015:SF881 (PANTHER); IPR002885 (PROSITE_PROFILES); IPR002885 (PROSITE_PROFILES)	F:GO:0005515	F:protein binding
contig_85205	pentatricopeptide repeat-containing protein At4g08210	[INTERPRO, BLASTED, MAPPED, ANNOTATED]	1233	1.37e-162	F:GO:0005515; P:GO:0009451	F:protein binding; P:RNA modification	1.16511	1.33933	1.61155	1.00177	0.979996	0.598887		0.228147	0.049899	0.38111	0.0967822	0.146697	0.160403									1233	20	1.36718e-162	90.09	2	F:GO:0005515; P:GO:0009451	F:protein binding; P:RNA modification			IPR002885 (PFAM); IPR002885 (TIGRFAM); IPR011990 (G3DSA:1.25.40.GENE3D); IPR002885 (PFAM); PTHR24015:SF881 (PANTHER); PTHR24015 (PANTHER); IPR002885 (PROSITE_PROFILES); IPR002885 (PROSITE_PROFILES); IPR002885 (PROSITE_PROFILES); IPR002885 (PROSITE_PROFILES); IPR002885 (PROSITE_PROFILES)	F:GO:0005515	F:protein binding
contig_58699	pentatricopeptide repeat-containing protein At4g11690-like	[INTERPRO, BLASTED, MAPPED, ANNOTATED]	2321	0	F:GO:0005515	F:protein binding	3.25185	2.84022	3.04604	3.92916	2.61944	2.1891		0.113255	0.233691	0.175996	0.15283	0.068746	0.317789	9.46266e-08	0.623351	1.56703e-09	0.00864078		5.36737e-05			2321	20	0	72.26	1	F:GO:0005515	F:protein binding			IPR002885 (PFAM); IPR011990 (G3DSA:1.25.40.GENE3D); IPR011990 (G3DSA:1.25.40.GENE3D); IPR002885 (TIGRFAM); IPR002885 (PFAM); PTHR24015:SF1018 (PANTHER); PTHR24015 (PANTHER); IPR002885 (PROSITE_PROFILES); IPR002885 (PROSITE_PROFILES); IPR002885 (PROSITE_PROFILES); IPR002885 (PROSITE_PROFILES); IPR002885 (PROSITE_PROFILES); IPR002885 (PROSITE_PROFILES); IPR002885 (PROSITE_PROFILES); SSF81901 (SUPERFAMILY)	F:GO:0005515	F:protein binding
contig_58811	pentatricopeptide repeat-containing protein At4g11690-like	[INTERPRO, BLASTED, MAPPED, ANNOTATED]	241	7.53e-46	F:GO:0005515; C:GO:0016020	F:protein binding; C:membrane	1.73239	1.11883	1.51584	0.830103	0.721828	0.649646		0.40992	0.281883	0.165392	0.180457	0.0884056	0.0625122									241	20	7.53255e-46	82.15	2	F:GO:0005515; C:GO:0016020	F:protein binding; C:membrane			IPR002885 (TIGRFAM); IPR011990 (G3DSA:1.25.40.GENE3D); IPR002885 (PFAM); PTHR24015:SF1018 (PANTHER); PTHR24015 (PANTHER); IPR002885 (PROSITE_PROFILES); IPR002885 (PROSITE_PROFILES); IPR002885 (PROSITE_PROFILES)	F:GO:0005515	F:protein binding
contig_69417	pentatricopeptide repeat-containing protein At4g11690-like	[INTERPRO, BLASTED, MAPPED, ANNOTATED]	570	8.61e-135	P:GO:0006355; F:GO:0042393; F:GO:0046872	P:regulation of transcription, DNA-templated; F:histone binding; F:metal ion binding	2.81875	2.20832	2.62126	3.08806	2.54945	1.84925		0.593564	0.248776	0.423345	0.67009	0.241878	0.383809									570	20	8.61295e-135	84.74	3	P:GO:0006355; F:GO:0042393; F:GO:0046872	P:regulation of transcription, DNA-templated; F:histone binding; F:metal ion binding			IPR011990 (G3DSA:1.25.40.GENE3D); IPR011990 (G3DSA:1.25.40.GENE3D); IPR002885 (TIGRFAM); IPR002885 (PFAM); PTHR24015 (PANTHER); PTHR24015:SF1018 (PANTHER); IPR002885 (PROSITE_PROFILES); IPR002885 (PROSITE_PROFILES); IPR002885 (PROSITE_PROFILES); IPR002885 (PROSITE_PROFILES)	F:GO:0005515	F:protein binding
contig_80464	pentatricopeptide repeat-containing protein At4g11690-like	[INTERPRO, BLASTED, MAPPED, ANNOTATED]	203	5.02e-36	P:GO:0006355; F:GO:0042393; F:GO:0046872	P:regulation of transcription, DNA-templated; F:histone binding; F:metal ion binding	2.90967	3.21276	3.21276	2.72782	3.27338	3.15214		0.277787	0.218562	0.528456	0.277787	0.0742417	0.3975									203	20	5.02496e-36	81.84	3	P:GO:0006355; F:GO:0042393; F:GO:0046872	P:regulation of transcription, DNA-templated; F:histone binding; F:metal ion binding			IPR002885 (TIGRFAM); IPR002885 (PFAM); IPR011990 (G3DSA:1.25.40.GENE3D); PTHR44149 (PANTHER); PTHR44149:SF3 (PANTHER); IPR002885 (PROSITE_PROFILES); IPR002885 (PROSITE_PROFILES)	F:GO:0005515	F:protein binding
contig_82808	pentatricopeptide repeat-containing protein At4g11690-like	[INTERPRO, BLASTED, MAPPED, ANNOTATED]	241	1.25e-47	F:GO:0005515; C:GO:0016020	F:protein binding; C:membrane	1.38584	1.70565	1.97216	2.45188	1.01273	1.49245		0.564092	0.296771	0.556486	0.473756	0	0.296771									241	20	1.24873e-47	80.09	2	F:GO:0005515; C:GO:0016020	F:protein binding; C:membrane			IPR011990 (G3DSA:1.25.40.GENE3D); IPR002885 (TIGRFAM); IPR002885 (PFAM); PTHR24015 (PANTHER); PTHR24015:SF1018 (PANTHER); IPR002885 (PROSITE_PROFILES); IPR002885 (PROSITE_PROFILES); IPR002885 (PROSITE_PROFILES)	F:GO:0005515	F:protein binding
contig_112452	pentatricopeptide repeat-containing protein At4g13650	[INTERPRO, BLASTED, MAPPED, ANNOTATED]	230	1.57e-41	F:GO:0005515; F:GO:0008270	F:protein binding; F:zinc ion binding	0.88177	1.21243	1.43288	1.10221	1.76354	0.771549		0.220443	0.220443	0.480443	0.291618	0.269986	0.220443									230	20	1.57309e-41	91.12	2	F:GO:0005515; F:GO:0008270	F:protein binding; F:zinc ion binding			IPR011990 (G3DSA:1.25.40.GENE3D); IPR002885 (PFAM); IPR002885 (TIGRFAM); IPR002885 (PROSITE_PROFILES)	F:GO:0005515	F:protein binding
contig_24339	pentatricopeptide repeat-containing protein At4g13650	[INTERPRO, BLASTED, MAPPED, ANNOTATED]	1159	0	F:GO:0005515; F:GO:0008270	F:protein binding; F:zinc ion binding	2.02598	1.30109	1.4312	1.96093	1.45908	0.97117		0.216011	0.0167541	0.284819	0.0684508	0.193497	0.193887	8.0062e-05	0.341116	1.21655e-06		0.00126438				1159	20	0	93.17	2	F:GO:0005515; F:GO:0008270	F:protein binding; F:zinc ion binding			IPR002885 (TIGRFAM); IPR032867 (PFAM); IPR002885 (PFAM); IPR011990 (G3DSA:1.25.40.GENE3D); IPR002885 (PFAM); PTHR24015:SF447 (PANTHER); PTHR24015 (PANTHER); IPR002885 (PROSITE_PROFILES); IPR002885 (PROSITE_PROFILES); IPR002885 (PROSITE_PROFILES); IPR002885 (PROSITE_PROFILES); IPR002885 (PROSITE_PROFILES)	F:GO:0005515; F:GO:0008270	F:protein binding; F:zinc ion binding
contig_47910	pentatricopeptide repeat-containing protein At4g13650	[INTERPRO, BLASTED, MAPPED, ANNOTATED]	2109	0	F:GO:0005515; F:GO:0008270	F:protein binding; F:zinc ion binding	1.02271	1.01213	1.20257	1.43885	1.07914	0.719427		0.116911	0.042903	0.0035266	0.17996	0.0475111	0.0880945	1.7277e-06	0.0568893	4.63017e-05	0.0120625				0.000177766	2109	20	0	88.05	2	F:GO:0005515; F:GO:0008270	F:protein binding; F:zinc ion binding			IPR002885 (TIGRFAM); IPR002885 (PFAM); IPR011990 (G3DSA:1.25.40.GENE3D); IPR011990 (G3DSA:1.25.40.GENE3D); IPR002885 (PFAM); PTHR24015:SF782 (PANTHER); PTHR24015 (PANTHER); PTHR24015:SF782 (PANTHER); PTHR24015 (PANTHER); PTHR24015 (PANTHER); PTHR24015:SF782 (PANTHER); IPR002885 (PROSITE_PROFILES); IPR002885 (PROSITE_PROFILES); IPR002885 (PROSITE_PROFILES); IPR002885 (PROSITE_PROFILES); IPR002885 (PROSITE_PROFILES); IPR002885 (PROSITE_PROFILES); IPR002885 (PROSITE_PROFILES); IPR002885 (PROSITE_PROFILES); IPR002885 (PROSITE_PROFILES); IPR002885 (PROSITE_PROFILES); IPR002885 (PROSITE_PROFILES); IPR002885 (PROSITE_PROFILES); IPR002885 (PROSITE_PROFILES); IPR002885 (PROSITE_PROFILES)	F:GO:0005515	F:protein binding
contig_90098	pentatricopeptide repeat-containing protein At4g13650	[INTERPRO, BLASTED, MAPPED, ANNOTATED]	230	1.03e-42	F:GO:0005515; F:GO:0008270	F:protein binding; F:zinc ion binding	0.642551	0.835316	1.60638	0.771061	1.09234	0.578296		0.12851	0.280081	0.231675	0.111293	0.236088	0.294454									230	20	1.02747e-42	92.21	2	F:GO:0005515; F:GO:0008270	F:protein binding; F:zinc ion binding			IPR002885 (PFAM); IPR002885 (TIGRFAM); IPR011990 (G3DSA:1.25.40.GENE3D); IPR002885 (PROSITE_PROFILES)	F:GO:0005515	F:protein binding
contig_67791	pentatricopeptide repeat-containing protein At4g14050, mitochondrial	[INTERPRO, BLASTED, MAPPED, ANNOTATED]	2131	0	F:GO:0005515; F:GO:0008270; C:GO:0016020; P:GO:0016554	F:protein binding; F:zinc ion binding; C:membrane; P:cytidine to uridine editing	3.5904	3.19251	4.07723	3.84318	3.81041	2.94909		0.291922	0.285662	0.313633	0.456952	0.30959	0.278869									2131	20	0	90.65	4	F:GO:0005515; F:GO:0008270; C:GO:0016020; P:GO:0016554	F:protein binding; F:zinc ion binding; C:membrane; P:cytidine to uridine editing			IPR032867 (PFAM); IPR002885 (PFAM); IPR011990 (G3DSA:1.25.40.GENE3D); IPR011990 (G3DSA:1.25.40.GENE3D); IPR002885 (PFAM); IPR002885 (TIGRFAM); PTHR24015 (PANTHER); PTHR24015 (PANTHER); PTHR24015:SF111 (PANTHER); PTHR24015:SF111 (PANTHER); IPR002885 (PROSITE_PROFILES); IPR002885 (PROSITE_PROFILES); IPR002885 (PROSITE_PROFILES); IPR002885 (PROSITE_PROFILES); IPR002885 (PROSITE_PROFILES); IPR002885 (PROSITE_PROFILES); IPR002885 (PROSITE_PROFILES); IPR002885 (PROSITE_PROFILES); IPR002885 (PROSITE_PROFILES); IPR002885 (PROSITE_PROFILES); IPR011990 (SUPERFAMILY)	F:GO:0005515; F:GO:0008270	F:protein binding; F:zinc ion binding
contig_50217	pentatricopeptide repeat-containing protein At4g14190, chloroplastic	[INTERPRO, BLASTED, MAPPED, ANNOTATED]	1991	0	F:GO:0005515; C:GO:0016021	F:protein binding; C:integral component of membrane	4.39426	4.78812	5.02366	4.16257	5.0198	4.60663		0.33802	0.18968	0.26797	0.141297	0.307399	0.327672									1991	20	0	89.28	2	F:GO:0005515; C:GO:0016021	F:protein binding; C:integral component of membrane			IPR002885 (PFAM); IPR002885 (TIGRFAM); IPR002885 (PFAM); IPR011990 (G3DSA:1.25.40.GENE3D); PTHR24015:SF974 (PANTHER); PTHR24015 (PANTHER); IPR002885 (PROSITE_PROFILES); IPR002885 (PROSITE_PROFILES); IPR002885 (PROSITE_PROFILES); IPR002885 (PROSITE_PROFILES); IPR002885 (PROSITE_PROFILES); IPR002885 (PROSITE_PROFILES)	F:GO:0005515	F:protein binding
contig_88862	pentatricopeptide repeat-containing protein At4g14820	[INTERPRO, BLASTED, MAPPED, ANNOTATED]	1462	0	F:GO:0005515; F:GO:0008270; P:GO:0009451	F:protein binding; F:zinc ion binding; P:RNA modification	7.60621	8.87719	11.232	7.97075	8.68014	10.3157		0.152953	0.807913	0.703409	0.489368	1.54457	0.386518	1.45535e-05	0.551366	4.59131e-14				0.000494414		1462	20	0	90.77	3	F:GO:0005515; F:GO:0008270; P:GO:0009451	F:protein binding; F:zinc ion binding; P:RNA modification			IPR011990 (G3DSA:1.25.40.GENE3D); IPR032867 (PFAM); IPR002885 (TIGRFAM); IPR002885 (PFAM); IPR002885 (PFAM); PTHR24015:SF1005 (PANTHER); PTHR24015 (PANTHER); IPR002885 (PROSITE_PROFILES); IPR002885 (PROSITE_PROFILES); IPR002885 (PROSITE_PROFILES); IPR002885 (PROSITE_PROFILES); IPR002885 (PROSITE_PROFILES); IPR002885 (PROSITE_PROFILES); IPR002885 (PROSITE_PROFILES); IPR002885 (PROSITE_PROFILES); IPR002885 (PROSITE_PROFILES); IPR002885 (PROSITE_PROFILES); IPR011990 (SUPERFAMILY)	F:GO:0005515; F:GO:0008270	F:protein binding; F:zinc ion binding
contig_44482	pentatricopeptide repeat-containing protein At4g14850	[INTERPRO, BLASTED, MAPPED, ANNOTATED]	1028	0	F:GO:0005515; C:GO:0005739; F:GO:0008270; P:GO:0009451	F:protein binding; C:mitochondrion; F:zinc ion binding; P:RNA modification	2.67587	2.64139	3.23449	3.26897	2.80001	2.56552		0.304622	0.234483	0.265585	0.308963	0.21961	0.197367									1028	20	0	92.13	4	F:GO:0005515; C:GO:0005739; F:GO:0008270; P:GO:0009451	F:protein binding; C:mitochondrion; F:zinc ion binding; P:RNA modification			IPR002885 (TIGRFAM); IPR002885 (PFAM); IPR032867 (PFAM); IPR011990 (G3DSA:1.25.40.GENE3D); IPR002885 (PFAM); PTHR24015:SF116 (PANTHER); PTHR24015 (PANTHER); IPR002885 (PROSITE_PROFILES); IPR002885 (PROSITE_PROFILES); IPR002885 (PROSITE_PROFILES); IPR002885 (PROSITE_PROFILES)	F:GO:0005515; F:GO:0008270	F:protein binding; F:zinc ion binding
contig_63743	pentatricopeptide repeat-containing protein At4g14850	[INTERPRO, BLASTED, MAPPED, ANNOTATED]	1243	0	F:GO:0005515; C:GO:0005739; F:GO:0008270; P:GO:0009451	F:protein binding; C:mitochondrion; F:zinc ion binding; P:RNA modification	1.65701	1.71726	2.05619	2.27462	1.67207	1.57416		0.1997	0.294898	0.136199	0.237104	0.193716	0.190095									1243	20	0	89.66	4	F:GO:0005515; C:GO:0005739; F:GO:0008270; P:GO:0009451	F:protein binding; C:mitochondrion; F:zinc ion binding; P:RNA modification			IPR011990 (G3DSA:1.25.40.GENE3D); IPR011990 (G3DSA:1.25.40.GENE3D); IPR002885 (PFAM); IPR002885 (PFAM); IPR011990 (G3DSA:1.25.40.GENE3D); IPR002885 (TIGRFAM); PTHR24015 (PANTHER); PTHR24015:SF116 (PANTHER); IPR002885 (PROSITE_PROFILES); IPR002885 (PROSITE_PROFILES); IPR002885 (PROSITE_PROFILES); IPR002885 (PROSITE_PROFILES); IPR002885 (PROSITE_PROFILES)	F:GO:0005515	F:protein binding
contig_99323	pentatricopeptide repeat-containing protein At4g14850	[INTERPRO, BLASTED, MAPPED, ANNOTATED]	489	4.18e-110	F:GO:0005515; C:GO:0005739; F:GO:0008270; P:GO:0009451	F:protein binding; C:mitochondrion; F:zinc ion binding; P:RNA modification	3.53808	3.20639	2.76413	3.6855	2.543	2.9484		0.12767	0.6287	0.355417	1.15844	0.361104	0.798147									489	20	4.17992e-110	89.92	4	F:GO:0005515; C:GO:0005739; F:GO:0008270; P:GO:0009451	F:protein binding; C:mitochondrion; F:zinc ion binding; P:RNA modification			IPR002885 (PFAM); IPR002885 (TIGRFAM); IPR011990 (G3DSA:1.25.40.GENE3D); PTHR24015:SF116 (PANTHER); PTHR24015 (PANTHER); IPR002885 (PROSITE_PROFILES); IPR002885 (PROSITE_PROFILES); IPR002885 (PROSITE_PROFILES)	F:GO:0005515	F:protein binding
contig_65702	pentatricopeptide repeat-containing protein At4g15720	[INTERPRO, BLASTED, MAPPED, ANNOTATED]	1578	0	F:GO:0005515; F:GO:0008270; C:GO:0016021	F:protein binding; F:zinc ion binding; C:integral component of membrane	1.58963	1.58352	1.63855	1.46735	1.43067	1.24114		0.291618	0.334262	0.142994	0.092319	0.149761	0.0705098									1578	20	0	90.3	3	F:GO:0005515; F:GO:0008270; C:GO:0016021	F:protein binding; F:zinc ion binding; C:integral component of membrane			IPR011990 (G3DSA:1.25.40.GENE3D); IPR032867 (PFAM); IPR002885 (PFAM); IPR002885 (PFAM); IPR002885 (TIGRFAM); IPR011990 (G3DSA:1.25.40.GENE3D); PTHR24015 (PANTHER); PTHR24015:SF117 (PANTHER); PTHR24015:SF117 (PANTHER); PTHR24015 (PANTHER); IPR002885 (PROSITE_PROFILES); IPR002885 (PROSITE_PROFILES); IPR002885 (PROSITE_PROFILES); IPR002885 (PROSITE_PROFILES); IPR002885 (PROSITE_PROFILES); IPR002885 (PROSITE_PROFILES); IPR002885 (PROSITE_PROFILES); IPR011990 (SUPERFAMILY)	F:GO:0005515; F:GO:0008270	F:protein binding; F:zinc ion binding
contig_96000	pentatricopeptide repeat-containing protein At4g16470 isoform X1	[INTERPRO, BLASTED, MAPPED, ANNOTATED]	1554	0	F:GO:0004797; F:GO:0005515; F:GO:0005524; P:GO:0009157	F:thymidine kinase activity; F:protein binding; F:ATP binding; P:deoxyribonucleoside monophosphate biosynthetic process	3.26107	3.65929	4.91851	3.15344	2.95972	2.06642		0.504352	0.58841	0.503432	0.463167	0.395443	0.408837	5.31957e-06	0.204802					0.00801041	0.000275198	1554	20	0	88.22	4	F:GO:0004797; F:GO:0005515; F:GO:0005524; P:GO:0009157	F:thymidine kinase activity; F:protein binding; F:ATP binding; P:deoxyribonucleoside monophosphate biosynthetic process	EC:2.7.1.145; EC:2.7.1.21	Deoxynucleoside kinase; Thymidine kinase	IPR002885 (PFAM); IPR002885 (TIGRFAM); IPR002885 (PFAM); IPR011990 (G3DSA:1.25.40.GENE3D); PTHR24015:SF721 (PANTHER); PTHR24015 (PANTHER); IPR002885 (PROSITE_PROFILES); IPR002885 (PROSITE_PROFILES); IPR002885 (PROSITE_PROFILES); IPR002885 (PROSITE_PROFILES); IPR002885 (PROSITE_PROFILES); IPR002885 (PROSITE_PROFILES); IPR002885 (PROSITE_PROFILES); IPR002885 (PROSITE_PROFILES); IPR002885 (PROSITE_PROFILES)	F:GO:0005515	F:protein binding
contig_118127	pentatricopeptide repeat-containing protein At4g16470-like	[INTERPRO, BLASTED, MAPPED, ANNOTATED]	253	3.71e-26	F:GO:0004797; F:GO:0005524; P:GO:0009157	F:thymidine kinase activity; F:ATP binding; P:deoxyribonucleoside monophosphate biosynthetic process	1.07688	0.837574	2.03411	0.837574	1.19653	0.35896		0.747235	0.666202	0.431417	0.316573	0.439635	0.207246									253	20	3.7122e-26	82.03	3	F:GO:0004797; F:GO:0005524; P:GO:0009157	F:thymidine kinase activity; F:ATP binding; P:deoxyribonucleoside monophosphate biosynthetic process	EC:2.7.1.145; EC:2.7.1.21	Deoxynucleoside kinase; Thymidine kinase	no IPS match	no IPS match	no IPS match
contig_103307	pentatricopeptide repeat-containing protein At4g16835, mitochondrial	[INTERPRO, BLASTED, MAPPED, ANNOTATED]	544	5.87e-93	F:GO:0005515; F:GO:0008270	F:protein binding; F:zinc ion binding	0.692241	0.947277	1.31161	0.98371	0.692241	1.45735		0.158811	0.410587	0.275069	0.12621	0.044622	0.569113									544	20	5.86894e-93	75.41	2	F:GO:0005515; F:GO:0008270	F:protein binding; F:zinc ion binding			IPR011990 (G3DSA:1.25.40.GENE3D); IPR002885 (TIGRFAM); IPR002885 (PFAM); PTHR24015 (PANTHER); PTHR24015:SF297 (PANTHER); IPR002885 (PROSITE_PROFILES); IPR002885 (PROSITE_PROFILES)	F:GO:0005515	F:protein binding
contig_59752	pentatricopeptide repeat-containing protein At4g16835, mitochondrial	[INTERPRO, BLASTED, MAPPED, ANNOTATED]	1635	0	F:GO:0005515; F:GO:0008270	F:protein binding; F:zinc ion binding	0.944365	0.976743	1.59733	0.90659	0.890401	1.11705		0.120546	0.0142775	0.247705	0.0674006	0.105747	0.126441	3.01673e-05	0.0423837	8.93651e-08				0.000297795	0.0192232	1635	20	0	92.18	2	F:GO:0005515; F:GO:0008270	F:protein binding; F:zinc ion binding			IPR002885 (PFAM); IPR002885 (PFAM); IPR011990 (G3DSA:1.25.40.GENE3D); IPR002885 (TIGRFAM); IPR032867 (PFAM); IPR011990 (G3DSA:1.25.40.GENE3D); PTHR24015 (PANTHER); PTHR24015:SF376 (PANTHER); IPR002885 (PROSITE_PROFILES); IPR002885 (PROSITE_PROFILES); IPR002885 (PROSITE_PROFILES); IPR002885 (PROSITE_PROFILES); IPR002885 (PROSITE_PROFILES); IPR002885 (PROSITE_PROFILES); IPR002885 (PROSITE_PROFILES); IPR002885 (PROSITE_PROFILES); IPR002885 (PROSITE_PROFILES); IPR011990 (SUPERFAMILY)	F:GO:0005515; F:GO:0008270	F:protein binding; F:zinc ion binding
contig_114997	pentatricopeptide repeat-containing protein At4g16835, mitochondrial-like	[INTERPRO, BLASTED, MAPPED, ANNOTATED]	502	1.21e-97	F:GO:0005515; C:GO:0016020	F:protein binding; C:membrane	1.58011	1.19871	0.708326	0.98076	1.03525	0.926273		0.196454	0.237502	0.196454	0.574052	0.200197	0.445992									502	20	1.20985e-97	78.54	2	F:GO:0005515; C:GO:0016020	F:protein binding; C:membrane			IPR002885 (TIGRFAM); IPR002885 (PFAM); IPR011990 (G3DSA:1.25.40.GENE3D); PTHR24015 (PANTHER); PTHR24015:SF1591 (PANTHER); IPR002885 (PROSITE_PROFILES); IPR002885 (PROSITE_PROFILES)	F:GO:0005515	F:protein binding
contig_106763	pentatricopeptide repeat-containing protein At4g18520	[INTERPRO, BLASTED, MAPPED, ANNOTATED]	439	3.12e-31	P:GO:0008380; C:GO:0009507; P:GO:1900865	P:RNA splicing; C:chloroplast; P:chloroplast RNA modification	5.22467	5.76685	6.55548	6.25975	6.90051	6.80193		1.09773	0.597602	0.421128	1.9474	1.0866	1.92418									439	7	3.12085e-31	87.07	3	P:GO:0008380; C:GO:0009507; P:GO:1900865	P:RNA splicing; C:chloroplast; P:chloroplast RNA modification			mobidb-lite (MOBIDB_LITE)	no GO terms	no GO terms
contig_24300	pentatricopeptide repeat-containing protein At4g18520	[INTERPRO, BLASTED, MAPPED, ANNOTATED]	1881	0	F:GO:0005515; P:GO:0008380; C:GO:0009507; P:GO:1900865	F:protein binding; P:RNA splicing; C:chloroplast; P:chloroplast RNA modification	2.50339	2.82954	2.80951	2.35175	2.88962	2.73227		0.213563	0.186559	0.215395	0.105935	0.308353	0.199288									1881	20	0	90.94	4	F:GO:0005515; P:GO:0008380; C:GO:0009507; P:GO:1900865	F:protein binding; P:RNA splicing; C:chloroplast; P:chloroplast RNA modification			IPR011990 (G3DSA:1.25.40.GENE3D); IPR002885 (PFAM); IPR011990 (G3DSA:1.25.40.GENE3D); IPR011990 (G3DSA:1.25.40.GENE3D); IPR011990 (G3DSA:1.25.40.GENE3D); IPR002885 (PFAM); IPR002885 (TIGRFAM); PTHR24015 (PANTHER); PTHR24015:SF739 (PANTHER); PTHR24015:SF739 (PANTHER); PTHR24015 (PANTHER); IPR002885 (PROSITE_PROFILES); IPR002885 (PROSITE_PROFILES); IPR002885 (PROSITE_PROFILES); IPR002885 (PROSITE_PROFILES); IPR002885 (PROSITE_PROFILES); IPR002885 (PROSITE_PROFILES); IPR002885 (PROSITE_PROFILES); IPR002885 (PROSITE_PROFILES); IPR002885 (PROSITE_PROFILES); IPR002885 (PROSITE_PROFILES)	F:GO:0005515	F:protein binding
contig_92816	pentatricopeptide repeat-containing protein At4g18520	[INTERPRO, BLASTED, MAPPED, ANNOTATED]	225	5.28e-45	P:GO:0008380; C:GO:0009507; P:GO:1900865	P:RNA splicing; C:chloroplast; P:chloroplast RNA modification	5.27737	5.55513	7.01335	5.48569	6.87447	6.24952		1.56969	0.593288	0.367437	1.13677	0.595316	1.59105									225	20	5.28204e-45	82.12	3	P:GO:0008380; C:GO:0009507; P:GO:1900865	P:RNA splicing; C:chloroplast; P:chloroplast RNA modification			IPR002885 (TIGRFAM)	no GO terms	no GO terms
contig_77444	pentatricopeptide repeat-containing protein At4g19890	[INTERPRO, BLASTED, MAPPED, ANNOTATED]	1254	0	F:GO:0005515; C:GO:0016021	F:protein binding; C:integral component of membrane	2.01028	1.53563	2.13127	2.32672	1.78692	1.39603		0.399112	0.11284	0.266995	0.315199	0.239369	0.185905									1254	20	0	89.78	2	F:GO:0005515; C:GO:0016021	F:protein binding; C:integral component of membrane			IPR002885 (TIGRFAM); IPR011990 (G3DSA:1.25.40.GENE3D); IPR002885 (PFAM); IPR002885 (PFAM); IPR011990 (G3DSA:1.25.40.GENE3D); PTHR24015 (PANTHER); PTHR24015:SF325 (PANTHER); IPR002885 (PROSITE_PROFILES); IPR002885 (PROSITE_PROFILES); IPR002885 (PROSITE_PROFILES); IPR002885 (PROSITE_PROFILES); IPR002885 (PROSITE_PROFILES); IPR002885 (PROSITE_PROFILES); SSF81901 (SUPERFAMILY)	F:GO:0005515	F:protein binding
contig_97764	pentatricopeptide repeat-containing protein At4g19890	[INTERPRO, BLASTED, MAPPED, ANNOTATED]	323	3.2e-68	F:GO:0005515; C:GO:0016021	F:protein binding; C:integral component of membrane	1.56115	0.861325	1.39965	1.13049	1.23815	0.699826		0.234652	0.459948	0.37683	0.161498	0.0659314	0.234652									323	20	3.19799e-68	93.27	2	F:GO:0005515; C:GO:0016021	F:protein binding; C:integral component of membrane			IPR002885 (TIGRFAM); IPR011990 (G3DSA:1.25.40.GENE3D); IPR002885 (PFAM); IPR002885 (PFAM); PTHR24015 (PANTHER); PTHR24015:SF325 (PANTHER); IPR002885 (PROSITE_PROFILES); IPR002885 (PROSITE_PROFILES); IPR002885 (PROSITE_PROFILES); SSF81901 (SUPERFAMILY)	F:GO:0005515	F:protein binding
contig_97765	pentatricopeptide repeat-containing protein At4g19890	[INTERPRO, BLASTED, MAPPED, ANNOTATED]	323	6.56e-67	F:GO:0005515; C:GO:0016021	F:protein binding; C:integral component of membrane	1.18434	1.29201	1.83035	1.23818	1.39968	1.34584		0.234656	0.0932427	0.353011	0.1941	0.593393	0.376836									323	20	6.55949e-67	93.08	2	F:GO:0005515; C:GO:0016021	F:protein binding; C:integral component of membrane			IPR011990 (G3DSA:1.25.40.GENE3D); IPR002885 (TIGRFAM); IPR002885 (PFAM); IPR002885 (PFAM); PTHR24015:SF325 (PANTHER); PTHR24015 (PANTHER); IPR002885 (PROSITE_PROFILES); IPR002885 (PROSITE_PROFILES); IPR002885 (PROSITE_PROFILES); SSF81901 (SUPERFAMILY)	F:GO:0005515	F:protein binding
contig_29450	pentatricopeptide repeat-containing protein At4g21065	[INTERPRO, BLASTED, MAPPED, ANNOTATED]	443	1.73e-71	F:GO:0008270	F:zinc ion binding	0.859425	1.06777	1.15892	1.45842	0.963597	0.794317		0.192702	0.137808	0.231477	0.115738	0.143533	0.194454									443	20	1.72872e-71	79.12	1	F:GO:0008270	F:zinc ion binding			no IPS match	no IPS match	no IPS match
contig_69945	pentatricopeptide repeat-containing protein At4g21065	[INTERPRO, BLASTED, MAPPED, ANNOTATED]	1665	0	F:GO:0005515; F:GO:0008270	F:protein binding; F:zinc ion binding	1.43191	1.81003	2.34932	1.28314	1.49389	1.09717		0.183466	0.55502	0.535679	0.0670495	0.455512	0.161048									1665	20	0	89.69	2	F:GO:0005515; F:GO:0008270	F:protein binding; F:zinc ion binding			IPR002885 (TIGRFAM); IPR002885 (PFAM); IPR011990 (G3DSA:1.25.40.GENE3D); PTHR24015 (PANTHER); PTHR24015:SF167 (PANTHER); IPR002885 (PROSITE_PROFILES); IPR002885 (PROSITE_PROFILES); IPR002885 (PROSITE_PROFILES); IPR002885 (PROSITE_PROFILES); IPR002885 (PROSITE_PROFILES)	F:GO:0005515	F:protein binding
contig_70865	pentatricopeptide repeat-containing protein At4g21065	[INTERPRO, BLASTED, MAPPED, ANNOTATED]	1944	0	F:GO:0005515; F:GO:0008270	F:protein binding; F:zinc ion binding	3.23919	2.91581	3.444	3.05056	2.93737	2.44691		0.599006	0.316067	0.11006	0.439283	0.0264039	0.240792									1944	20	0	91.36	2	F:GO:0005515; F:GO:0008270	F:protein binding; F:zinc ion binding			IPR011990 (G3DSA:1.25.40.GENE3D); IPR011990 (G3DSA:1.25.40.GENE3D); IPR002885 (PFAM); IPR002885 (PFAM); IPR002885 (TIGRFAM); IPR032867 (PFAM); PTHR24015 (PANTHER); PTHR24015:SF167 (PANTHER); IPR002885 (PROSITE_PROFILES); IPR002885 (PROSITE_PROFILES); IPR002885 (PROSITE_PROFILES); IPR002885 (PROSITE_PROFILES); IPR002885 (PROSITE_PROFILES); IPR002885 (PROSITE_PROFILES); IPR002885 (PROSITE_PROFILES); IPR002885 (PROSITE_PROFILES); IPR002885 (PROSITE_PROFILES); IPR002885 (PROSITE_PROFILES)	F:GO:0005515; F:GO:0008270	F:protein binding; F:zinc ion binding
contig_75364	pentatricopeptide repeat-containing protein At4g21065	[INTERPRO, BLASTED, MAPPED, ANNOTATED]	933	1.87e-95	F:GO:0008270; C:GO:0016021	F:zinc ion binding; C:integral component of membrane	0.688995	1.22085	2.13951	0.737346	1.31755	0.725258		0.137289	0.157139	0.569916	0.0639618	0.606975	0.110785									933	20	1.86561e-95	72.16	2	F:GO:0008270; C:GO:0016021	F:zinc ion binding; C:integral component of membrane			IPR002885 (TIGRFAM); PTHR24015 (PANTHER); PTHR24015:SF167 (PANTHER)	no GO terms	no GO terms
contig_93097	pentatricopeptide repeat-containing protein At4g21065	[INTERPRO, BLASTED, MAPPED, ANNOTATED]	343	2.86e-36	F:GO:0008270	F:zinc ion binding	1.64919	2.01568	3.48163	1.23689	1.55757	1.09946		0.345865	0.641353	0.926469	0.286089	0.50496	0.274866									343	20	2.86342e-36	88.09	1	F:GO:0008270	F:zinc ion binding			no IPS match	no IPS match	no IPS match
contig_20742	pentatricopeptide repeat-containing protein At4g21065-like	[INTERPRO, BLASTED, MAPPED, ANNOTATED]	2239	0	F:GO:0005515; F:GO:0008270	F:protein binding; F:zinc ion binding	0.562312	0.66789	0.929537	0.704612	0.670185	0.612806		0.0679691	0.0458456	0.0413128	0.0843605	0.0224878	0.0782038	0.000817827	0.0266714	6.84142e-07				0.00349858	0.00599454	2239	20	0	88.37	2	F:GO:0005515; F:GO:0008270	F:protein binding; F:zinc ion binding			IPR002885 (PFAM); IPR011990 (G3DSA:1.25.40.GENE3D); IPR032867 (PFAM); IPR002885 (PFAM); IPR002885 (TIGRFAM); IPR011990 (G3DSA:1.25.40.GENE3D); PTHR24015:SF507 (PANTHER); PTHR24015 (PANTHER); IPR002885 (PROSITE_PROFILES); IPR002885 (PROSITE_PROFILES); IPR002885 (PROSITE_PROFILES); IPR002885 (PROSITE_PROFILES); IPR002885 (PROSITE_PROFILES); IPR002885 (PROSITE_PROFILES); IPR002885 (PROSITE_PROFILES); IPR002885 (PROSITE_PROFILES); IPR002885 (PROSITE_PROFILES); IPR002885 (PROSITE_PROFILES); IPR002885 (PROSITE_PROFILES); IPR002885 (PROSITE_PROFILES); IPR002885 (PROSITE_PROFILES); IPR002885 (PROSITE_PROFILES)	F:GO:0005515; F:GO:0008270	F:protein binding; F:zinc ion binding
contig_41618	pentatricopeptide repeat-containing protein At4g21065-like	[INTERPRO, BLASTED, MAPPED, ANNOTATED]	1605	0	F:GO:0005515; F:GO:0008270	F:protein binding; F:zinc ion binding	1.12255	1.40213	1.80032	1.31317	1.35977	1.20304		0.106913	0.154659	0.250572	0.0169442	0.077821	0.148624	0.00149543	0.120426			0.00528282			0.0085496	1605	20	0	92.28	2	F:GO:0005515; F:GO:0008270	F:protein binding; F:zinc ion binding			IPR032867 (PFAM); IPR002885 (PFAM); IPR011990 (G3DSA:1.25.40.GENE3D); IPR011990 (G3DSA:1.25.40.GENE3D); IPR002885 (TIGRFAM); IPR002885 (PFAM); IPR002885 (PFAM); PTHR24015:SF239 (PANTHER); PTHR24015 (PANTHER); IPR002885 (PROSITE_PROFILES); IPR002885 (PROSITE_PROFILES); IPR002885 (PROSITE_PROFILES); IPR002885 (PROSITE_PROFILES); IPR002885 (PROSITE_PROFILES); IPR002885 (PROSITE_PROFILES); IPR002885 (PROSITE_PROFILES); IPR002885 (PROSITE_PROFILES); IPR002885 (PROSITE_PROFILES); IPR002885 (PROSITE_PROFILES)	F:GO:0005515; F:GO:0008270	F:protein binding; F:zinc ion binding
contig_54418	pentatricopeptide repeat-containing protein At4g21065-like	[INTERPRO, BLASTED, MAPPED, ANNOTATED]	1252	0	F:GO:0005515; F:GO:0008270; P:GO:0009451	F:protein binding; F:zinc ion binding; P:RNA modification	2.17632	2.25451	2.64547	2.54773	2.36528	1.72672		0.474054	0.265239	0.378093	0.231384	0.0957643	0.154057									1252	20	0	88.07	3	F:GO:0005515; F:GO:0008270; P:GO:0009451	F:protein binding; F:zinc ion binding; P:RNA modification			IPR011990 (G3DSA:1.25.40.GENE3D); IPR002885 (PFAM); IPR032867 (PFAM); IPR002885 (TIGRFAM); IPR002885 (PFAM); PTHR44853 (PANTHER); IPR002885 (PROSITE_PROFILES); IPR002885 (PROSITE_PROFILES); IPR002885 (PROSITE_PROFILES); IPR002885 (PROSITE_PROFILES); IPR002885 (PROSITE_PROFILES)	F:GO:0005515; F:GO:0008270	F:protein binding; F:zinc ion binding
contig_81615	pentatricopeptide repeat-containing protein At4g21065-like	[INTERPRO, BLASTED, MAPPED, ANNOTATED]	1797	0	F:GO:0005515; F:GO:0008270	F:protein binding; F:zinc ion binding	2.75409	2.34167	2.87292	3.62086	2.62128	1.67762		0.685989	0.284024	0.471869	0.245251	0.136977	0.400269									1797	20	0	84.72	2	F:GO:0005515; F:GO:0008270	F:protein binding; F:zinc ion binding			IPR002885 (TIGRFAM); IPR002885 (PFAM); IPR032867 (PFAM); IPR011990 (G3DSA:1.25.40.GENE3D); IPR002885 (PFAM); PTHR24015 (PANTHER); PTHR24015:SF678 (PANTHER); IPR002885 (PROSITE_PROFILES); IPR002885 (PROSITE_PROFILES); IPR002885 (PROSITE_PROFILES); IPR002885 (PROSITE_PROFILES); IPR002885 (PROSITE_PROFILES); IPR002885 (PROSITE_PROFILES); IPR002885 (PROSITE_PROFILES); IPR002885 (PROSITE_PROFILES); IPR002885 (PROSITE_PROFILES); IPR002885 (PROSITE_PROFILES)	F:GO:0005515; F:GO:0008270	F:protein binding; F:zinc ion binding
contig_83252	pentatricopeptide repeat-containing protein At4g21065-like	[INTERPRO, BLASTED, MAPPED, ANNOTATED]	771	1.15e-166	F:GO:0005515; F:GO:0008270; P:GO:0009451	F:protein binding; F:zinc ion binding; P:RNA modification	1.99881	2.26755	2.90583	2.25076	2.06599	2.08279		0.553017	0.526088	0.413826	0.44535	0.49372	0.250828									771	20	1.1486e-166	85.62	3	F:GO:0005515; F:GO:0008270; P:GO:0009451	F:protein binding; F:zinc ion binding; P:RNA modification			IPR002885 (PFAM); IPR011990 (G3DSA:1.25.40.GENE3D); IPR002885 (TIGRFAM); IPR002885 (PFAM); IPR011990 (G3DSA:1.25.40.GENE3D); PTHR24015 (PANTHER); PTHR24015:SF835 (PANTHER); IPR002885 (PROSITE_PROFILES); IPR002885 (PROSITE_PROFILES); IPR002885 (PROSITE_PROFILES); IPR002885 (PROSITE_PROFILES)	F:GO:0005515	F:protein binding
contig_95260	pentatricopeptide repeat-containing protein At4g21065-like	[INTERPRO, BLASTED, MAPPED, ANNOTATED]	367	3.26e-49	F:GO:0008270	F:zinc ion binding	1.65984	1.74956	1.12151	2.64677	2.37761	0.852351		0.39873	0.485241	0.314024	0.746629	0.219771	0.314024									367	20	3.26352e-49	74.69	1	F:GO:0008270	F:zinc ion binding			IPR002885 (PROSITE_PROFILES)	no GO terms	no GO terms
contig_97872	pentatricopeptide repeat-containing protein At4g21065-like	[INTERPRO, BLASTED, MAPPED, ANNOTATED]	2614	0	F:GO:0005515; F:GO:0008270; P:GO:0009451; C:GO:0016021	F:protein binding; F:zinc ion binding; P:RNA modification; C:integral component of membrane	1.17373	1.6739	1.98734	1.00701	1.90731	1.11371		0.0480903	0.145346	0.310231	0.10481	0.163355	0.168316	1.88131e-07	0.038914	2.14172e-09		0.000400962	0.0035948		0.000562852	2614	20	0	81.07	4	F:GO:0005515; F:GO:0008270; P:GO:0009451; C:GO:0016021	F:protein binding; F:zinc ion binding; P:RNA modification; C:integral component of membrane			IPR002885 (PFAM); IPR002885 (PFAM); IPR002885 (TIGRFAM); IPR032867 (PFAM); IPR011990 (G3DSA:1.25.40.GENE3D); IPR011990 (G3DSA:1.25.40.GENE3D); IPR011990 (G3DSA:1.25.40.GENE3D); PTHR24015:SF727 (PANTHER); PTHR24015:SF727 (PANTHER); PTHR24015 (PANTHER); PTHR24015 (PANTHER); IPR002885 (PROSITE_PROFILES); IPR002885 (PROSITE_PROFILES); IPR002885 (PROSITE_PROFILES); IPR002885 (PROSITE_PROFILES); IPR002885 (PROSITE_PROFILES); IPR002885 (PROSITE_PROFILES); IPR002885 (PROSITE_PROFILES); IPR002885 (PROSITE_PROFILES); IPR002885 (PROSITE_PROFILES); IPR002885 (PROSITE_PROFILES); IPR002885 (PROSITE_PROFILES); IPR002885 (PROSITE_PROFILES); IPR002885 (PROSITE_PROFILES)	F:GO:0005515; F:GO:0008270	F:protein binding; F:zinc ion binding
contig_14949	pentatricopeptide repeat-containing protein At4g21300	[INTERPRO, BLASTED, MAPPED, ANNOTATED]	3945	0	F:GO:0005515; C:GO:0016021	F:protein binding; C:integral component of membrane	1.01174	0.801918	0.91286	1.00571	0.882713	0.844125		0.12382	0.0327816	0.083816	0.141058	0.0118153	0.087931									3945	20	0	88.27	2	F:GO:0005515; C:GO:0016021	F:protein binding; C:integral component of membrane			IPR002885 (PFAM); IPR011990 (G3DSA:1.25.40.GENE3D); IPR002885 (TIGRFAM); IPR011990 (G3DSA:1.25.40.GENE3D); IPR002885 (PFAM); IPR011990 (G3DSA:1.25.40.GENE3D); IPR011990 (G3DSA:1.25.40.GENE3D); PTHR24015 (PANTHER); PTHR24015:SF388 (PANTHER); PTHR24015:SF388 (PANTHER); PTHR24015 (PANTHER); PTHR24015:SF388 (PANTHER); PTHR24015:SF388 (PANTHER); PTHR24015 (PANTHER); IPR002885 (PROSITE_PROFILES); IPR002885 (PROSITE_PROFILES); IPR002885 (PROSITE_PROFILES); IPR002885 (PROSITE_PROFILES); IPR002885 (PROSITE_PROFILES); IPR002885 (PROSITE_PROFILES); IPR002885 (PROSITE_PROFILES); IPR002885 (PROSITE_PROFILES); IPR002885 (PROSITE_PROFILES); IPR002885 (PROSITE_PROFILES); IPR002885 (PROSITE_PROFILES); IPR002885 (PROSITE_PROFILES); IPR002885 (PROSITE_PROFILES); IPR002885 (PROSITE_PROFILES); IPR002885 (PROSITE_PROFILES); IPR002885 (PROSITE_PROFILES); IPR002885 (PROSITE_PROFILES); IPR002885 (PROSITE_PROFILES); IPR002885 (PROSITE_PROFILES); IPR002885 (PROSITE_PROFILES)	F:GO:0005515	F:protein binding
contig_40581	pentatricopeptide repeat-containing protein At4g21300	[INTERPRO, BLASTED, MAPPED, ANNOTATED]	1429	0	F:GO:0005515; C:GO:0016020	F:protein binding; C:membrane	0.839706	0.839706	0.971056	0.764648	0.85847	0.567622		0.0528659	0.134087	0.0856044	0.020448	0.00574539	0.152081									1429	20	0	85.42	2	F:GO:0005515; C:GO:0016020	F:protein binding; C:membrane			IPR011990 (G3DSA:1.25.40.GENE3D); IPR002885 (PFAM); IPR002885 (PFAM); IPR002885 (TIGRFAM); IPR011990 (G3DSA:1.25.40.GENE3D); PTHR24015:SF388 (PANTHER); PTHR24015 (PANTHER); PTHR24015 (PANTHER); PTHR24015:SF388 (PANTHER); IPR002885 (PROSITE_PROFILES); IPR002885 (PROSITE_PROFILES); IPR002885 (PROSITE_PROFILES); IPR002885 (PROSITE_PROFILES); IPR002885 (PROSITE_PROFILES); IPR002885 (PROSITE_PROFILES); IPR002885 (PROSITE_PROFILES)	F:GO:0005515	F:protein binding
contig_59998	pentatricopeptide repeat-containing protein At4g21300-like	[INTERPRO, BLASTED, MAPPED, ANNOTATED]	1213	0	F:GO:0005515; C:GO:0016021	F:protein binding; C:integral component of membrane	1.96457	1.89154	2.49771	1.5848	2.00109	1.15391		0.247342	0.113377	0.198804	0.136436	0.0715569	0.222839	6.43204e-05	0.196461					0.0402937	0.000644355	1213	20	0	91.56	2	F:GO:0005515; C:GO:0016021	F:protein binding; C:integral component of membrane			IPR002885 (PFAM); IPR011990 (G3DSA:1.25.40.GENE3D); IPR002885 (TIGRFAM); IPR002885 (PFAM); IPR011990 (G3DSA:1.25.40.GENE3D); PTHR24015:SF388 (PANTHER); PTHR24015:SF388 (PANTHER); PTHR24015 (PANTHER); PTHR24015 (PANTHER); IPR002885 (PROSITE_PROFILES); IPR002885 (PROSITE_PROFILES); IPR002885 (PROSITE_PROFILES); IPR002885 (PROSITE_PROFILES); IPR002885 (PROSITE_PROFILES); IPR002885 (PROSITE_PROFILES); IPR002885 (PROSITE_PROFILES); IPR002885 (PROSITE_PROFILES); IPR002885 (PROSITE_PROFILES); IPR002885 (PROSITE_PROFILES); IPR002885 (PROSITE_PROFILES); IPR011990 (SUPERFAMILY)	F:GO:0005515	F:protein binding
contig_17099	pentatricopeptide repeat-containing protein At4g21705, mitochondrial	[INTERPRO, BLASTED, MAPPED, ANNOTATED]	433	3.88e-95	F:GO:0005515; C:GO:0005739	F:protein binding; C:mitochondrion	1.44747	1.41355	1.2213	1.32308	0.882052	0.712427		0.152138	0.27022	0.237476	0.37369	0.124649	0.155464									433	20	3.87614e-95	91.91	2	F:GO:0005515; C:GO:0005739	F:protein binding; C:mitochondrion			IPR002885 (PFAM); IPR011990 (G3DSA:1.25.40.GENE3D); PTHR24015 (PANTHER); PTHR24015:SF1638 (PANTHER)	F:GO:0005515	F:protein binding
contig_17100	pentatricopeptide repeat-containing protein At4g21705, mitochondrial	[INTERPRO, BLASTED, MAPPED, ANNOTATED]	433	1.42e-94	F:GO:0005515; C:GO:0005739	F:protein binding; C:mitochondrion	1.6058	1.02907	1.21	1.35701	1.08561	0.927292		0.297263	0.125925	0.190237	0.141242	0.443198	0.133324									433	20	1.42338e-94	91.73	2	F:GO:0005515; C:GO:0005739	F:protein binding; C:mitochondrion			IPR002885 (PFAM); IPR011990 (G3DSA:1.25.40.GENE3D); PTHR24015 (PANTHER); PTHR24015:SF1638 (PANTHER)	F:GO:0005515	F:protein binding
contig_63723	pentatricopeptide repeat-containing protein At4g21705, mitochondrial	[INTERPRO, BLASTED, MAPPED, ANNOTATED]	330	2.51e-51	F:GO:0008168; P:GO:0032259	F:methyltransferase activity; P:methylation	5.87043	4.99128	5.13308	5.3316	4.87785	3.11955		0.852204	0.315799	1.03542	0.185966	0.729398	0.494466									330	20	2.51169e-51	90.96	2	F:GO:0008168; P:GO:0032259	F:methyltransferase activity; P:methylation			PTHR24015:SF1638 (PANTHER); PTHR24015 (PANTHER)	no GO terms	no GO terms
contig_63724	pentatricopeptide repeat-containing protein At4g21705, mitochondrial	[INTERPRO, BLASTED, MAPPED, ANNOTATED]	620	2.27e-32	F:GO:0008168; P:GO:0032259	F:methyltransferase activity; P:methylation	7.83418	10.3852	11.6984	7.51719	9.64555	6.9134		1.20607	0.770868	0.528963	1.3663	0.443693	1.66597									620	20	2.26844e-32	78.9	2	F:GO:0008168; P:GO:0032259	F:methyltransferase activity; P:methylation			no IPS match	no IPS match	no IPS match
contig_67238	pentatricopeptide repeat-containing protein At4g21705, mitochondrial	[INTERPRO, BLASTED, MAPPED, ANNOTATED]	808	4.22e-116	F:GO:0003700; C:GO:0005634; C:GO:0005739; P:GO:0006355; F:GO:0043565	F:DNA-binding transcription factor activity; C:nucleus; C:mitochondrion; P:regulation of transcription, DNA-templated; F:sequence-specific DNA binding	3.86546	3.30276	3.70644	2.94802	2.98472	1.49236		0.797647	0.265475	0.652691	0.413197	0.0898899	0.100127	4.48294e-06	0.39612	7.58532e-08					0.000642537	808	20	4.22256e-116	85.57	5	F:GO:0003700; C:GO:0005634; C:GO:0005739; P:GO:0006355; F:GO:0043565	F:DNA-binding transcription factor activity; C:nucleus; C:mitochondrion; P:regulation of transcription, DNA-templated; F:sequence-specific DNA binding			PTHR24015 (PANTHER); PTHR24015:SF1638 (PANTHER)	no GO terms	no GO terms
contig_21326	pentatricopeptide repeat-containing protein At4g21705, mitochondrial-like	[INTERPRO, BLASTED, MAPPED, ANNOTATED]	255	5.25e-26	C:GO:0005739	C:mitochondrion	1.92759	2.77979	2.69863	1.4812	1.9073	0.87249		0.254239	0.598826	0.615106	0.107367	0.347909	0.0202905									255	20	5.24507e-26	95.83	1	C:GO:0005739	C:mitochondrion			no IPS match	no IPS match	no IPS match
contig_83623	pentatricopeptide repeat-containing protein At4g21705, mitochondrial-like	[INTERPRO, BLASTED, MAPPED, ANNOTATED]	369	1.94e-54	C:GO:0005739	C:mitochondrion	4.55937	5.26625	4.418	3.60508	4.34731	1.27238		0.106032	0.581835	1.25658	1.42651	0.0432873	0.266841									369	20	1.9382e-54	75.86	1	C:GO:0005739	C:mitochondrion			PTHR24015 (PANTHER); PTHR24015:SF1655 (PANTHER)	no GO terms	no GO terms
contig_95557	pentatricopeptide repeat-containing protein At4g21705, mitochondrial-like	[INTERPRO, BLASTED, MAPPED, ANNOTATED]	443	4.38e-100	F:GO:0005515; C:GO:0005739	F:protein binding; C:mitochondrion	5.60908	5.45951	6.31957	4.59945	5.16036	2.468		0.488989	0.862495	1.33732	0.448727	0.412182	0.448727									443	20	4.3813e-100	85.91	2	F:GO:0005515; C:GO:0005739	F:protein binding; C:mitochondrion			IPR002885 (PFAM); IPR011990 (G3DSA:1.25.40.GENE3D); PTHR24015 (PANTHER); PTHR24015:SF1655 (PANTHER)	F:GO:0005515	F:protein binding
contig_95556	pentatricopeptide repeat-containing protein At4g21705, mitochondrial-like isoform X1	[INTERPRO, BLASTED, MAPPED, ANNOTATED]	443	1.9e-100	F:GO:0005515; C:GO:0005739	F:protein binding; C:mitochondrion	6.58118	7.70297	8.56301	6.20725	6.91772	2.91666		0.842797	1.21571	2.11296	0.208196	0.274782	0.360606	3.2502e-05	0.458492	3.99361e-09					0.00146358	443	20	1.89991e-100	85.27	2	F:GO:0005515; C:GO:0005739	F:protein binding; C:mitochondrion			IPR002885 (PFAM); IPR011990 (G3DSA:1.25.40.GENE3D); PTHR24015:SF1655 (PANTHER); PTHR24015 (PANTHER)	F:GO:0005515	F:protein binding
contig_67144	pentatricopeptide repeat-containing protein At4g22760	[INTERPRO, BLASTED, MAPPED, ANNOTATED]	1658	0	F:GO:0005515; P:GO:0009451	F:protein binding; P:RNA modification	2.51159	1.69026	2.08307	2.56515	1.71407	1.80334		0.485304	0.150212	0.222132	0.2271	0.0437354	0.134011	0.00033096	0.151682	0.001212		0.0038343		0.0150713		1658	20	0	89.4	2	F:GO:0005515; P:GO:0009451	F:protein binding; P:RNA modification			IPR002885 (TIGRFAM); IPR002885 (PFAM); IPR011990 (G3DSA:1.25.40.GENE3D); IPR011990 (G3DSA:1.25.40.GENE3D); IPR002885 (PFAM); IPR002885 (PFAM); PTHR24015:SF297 (PANTHER); PTHR24015 (PANTHER); IPR002885 (PROSITE_PROFILES); IPR002885 (PROSITE_PROFILES); IPR002885 (PROSITE_PROFILES); IPR002885 (PROSITE_PROFILES); IPR002885 (PROSITE_PROFILES); IPR002885 (PROSITE_PROFILES); IPR002885 (PROSITE_PROFILES); IPR002885 (PROSITE_PROFILES); IPR002885 (PROSITE_PROFILES); IPR002885 (PROSITE_PROFILES); IPR002885 (PROSITE_PROFILES); IPR011990 (SUPERFAMILY)	F:GO:0005515	F:protein binding
contig_109250	pentatricopeptide repeat-containing protein At4g25270, chloroplastic	[INTERPRO, BLASTED, MAPPED, ANNOTATED]	374	8.73e-39	P:GO:0008380; P:GO:0009165; C:GO:0016020; F:GO:0050145; P:GO:0072528	P:RNA splicing; P:nucleotide biosynthetic process; C:membrane; F:nucleoside monophosphate kinase activity; P:pyrimidine-containing compound biosynthetic process	1.7942	1.48485	0.680558	1.60859	0.742427	0.742427		0.247476	0.702696	0.223072	0.549903	0.303095	0.4671									374	20	8.73243e-39	76.49	5	P:GO:0008380; P:GO:0009165; C:GO:0016020; F:GO:0050145; P:GO:0072528	P:RNA splicing; P:nucleotide biosynthetic process; C:membrane; F:nucleoside monophosphate kinase activity; P:pyrimidine-containing compound biosynthetic process	EC:2.7.4.4	Nucleoside-phosphate kinase	mobidb-lite (MOBIDB_LITE)	no GO terms	no GO terms
contig_112752	pentatricopeptide repeat-containing protein At4g25270, chloroplastic	[INTERPRO, BLASTED, MAPPED, ANNOTATED]	216	3.09e-15	F:GO:0004127; F:GO:0005524; P:GO:0006207; P:GO:0006221; P:GO:0008380; F:GO:0009041; P:GO:0016310; P:GO:0046940	F:cytidylate kinase activity; F:ATP binding; P:'de novo' pyrimidine nucleobase biosynthetic process; P:pyrimidine nucleotide biosynthetic process; P:RNA splicing; F:uridylate kinase activity; P:phosphorylation; P:nucleoside monophosphate phosphorylation	15.0247	14.4332	14.0783	14.0783	10.8841	11.3573		0.828135	2.19104	1.85931	1.93674	0.289787	0.542141									216	20	3.08805e-15	89.34	8	F:GO:0004127; F:GO:0005524; P:GO:0006207; P:GO:0006221; P:GO:0008380; F:GO:0009041; P:GO:0016310; P:GO:0046940	F:cytidylate kinase activity; F:ATP binding; P:'de novo' pyrimidine nucleobase biosynthetic process; P:pyrimidine nucleotide biosynthetic process; P:RNA splicing; F:uridylate kinase activity; P:phosphorylation; P:nucleoside monophosphate phosphorylation	EC:2.7.4.4; EC:2.7.4.14	Nucleoside-phosphate kinase; UMP/CMP kinase	PTHR24015 (PANTHER); PTHR24015:SF497 (PANTHER)	no GO terms	no GO terms
contig_34793	pentatricopeptide repeat-containing protein At4g25270, chloroplastic	[INTERPRO, BLASTED, MAPPED, ANNOTATED]	1616	0	F:GO:0005515; P:GO:0008380; P:GO:0009451	F:protein binding; P:RNA splicing; P:RNA modification	17.0462	17.5979	17.9159	16.5788	17.0807	16.2761		1.09884	1.10456	0.119515	1.05005	0.727349	1.04431									1616	20	0	88.43	3	F:GO:0005515; P:GO:0008380; P:GO:0009451	F:protein binding; P:RNA splicing; P:RNA modification			IPR011990 (G3DSA:1.25.40.GENE3D); IPR011990 (G3DSA:1.25.40.GENE3D); IPR002885 (PFAM); IPR002885 (TIGRFAM); IPR002885 (PFAM); PTHR24015:SF497 (PANTHER); PTHR24015 (PANTHER); IPR002885 (PROSITE_PROFILES); IPR002885 (PROSITE_PROFILES); IPR002885 (PROSITE_PROFILES); IPR002885 (PROSITE_PROFILES); IPR002885 (PROSITE_PROFILES); IPR002885 (PROSITE_PROFILES); IPR002885 (PROSITE_PROFILES); IPR011990 (SUPERFAMILY)	F:GO:0005515	F:protein binding
contig_112829	pentatricopeptide repeat-containing protein At4g30700	[INTERPRO, BLASTED, MAPPED, ANNOTATED]	397	3.1e-86	F:GO:0005515; F:GO:0008270	F:protein binding; F:zinc ion binding	1.35477	0.967693	1.9999	2.12892	0.580616	2.06441		0.295635	0.295635	0.56241	0.732725	0.237035	0.635378									397	20	3.09731e-86	91.32	2	F:GO:0005515; F:GO:0008270	F:protein binding; F:zinc ion binding			IPR002885 (PFAM); IPR011990 (G3DSA:1.25.40.GENE3D); PTHR24015 (PANTHER); PTHR24015:SF120 (PANTHER)	F:GO:0005515	F:protein binding
contig_63289	pentatricopeptide repeat-containing protein At4g30700	[INTERPRO, BLASTED, MAPPED, ANNOTATED]	1381	0	F:GO:0005515; F:GO:0008270	F:protein binding; F:zinc ion binding	1.97267	1.90534	2.18811	1.93901	2.06019	2.16118		0.333386	0.0905787	0.380797	0.0508305	0.206145	0.0508305									1381	20	0	93.89	2	F:GO:0005515; F:GO:0008270	F:protein binding; F:zinc ion binding			IPR032867 (PFAM); IPR011990 (G3DSA:1.25.40.GENE3D); IPR011990 (G3DSA:1.25.40.GENE3D); IPR002885 (PFAM); IPR002885 (PFAM); IPR002885 (TIGRFAM); PTHR24015 (PANTHER); PTHR24015:SF120 (PANTHER); IPR002885 (PROSITE_PROFILES); IPR002885 (PROSITE_PROFILES); IPR002885 (PROSITE_PROFILES); IPR002885 (PROSITE_PROFILES); IPR011990 (SUPERFAMILY)	F:GO:0005515; F:GO:0008270	F:protein binding; F:zinc ion binding
contig_76325	pentatricopeptide repeat-containing protein At4g30700	[INTERPRO, BLASTED, MAPPED, ANNOTATED]	304	2.49e-46	F:GO:0008270; P:GO:0009451	F:zinc ion binding; P:RNA modification	2.56215	1.7709	1.92161	1.99697	2.52447	1.7709		0.786754	0.263751	0.568935	0.301429	0.922935	0.164237									304	20	2.49075e-46	96.7	2	F:GO:0008270; P:GO:0009451	F:zinc ion binding; P:RNA modification			IPR032867 (PFAM); PTHR24015 (PANTHER); PTHR24015:SF1599 (PANTHER)	F:GO:0008270	F:zinc ion binding
contig_79004	pentatricopeptide repeat-containing protein At4g30700	[INTERPRO, BLASTED, MAPPED, ANNOTATED]	910	0	F:GO:0005515; F:GO:0008270	F:protein binding; F:zinc ion binding	1.8977	1.50235	2.51709	2.0822	2.46438	2.38531		0.251084	0.198991	0.353862	0.225194	0.161403	0.114888									910	20	0	91.78	2	F:GO:0005515; F:GO:0008270	F:protein binding; F:zinc ion binding			IPR011990 (G3DSA:1.25.40.GENE3D); IPR002885 (PFAM); IPR002885 (PFAM); IPR011990 (G3DSA:1.25.40.GENE3D); IPR002885 (TIGRFAM); IPR011990 (G3DSA:1.25.40.GENE3D); PTHR24015:SF120 (PANTHER); PTHR24015 (PANTHER); IPR002885 (PROSITE_PROFILES); IPR002885 (PROSITE_PROFILES); IPR002885 (PROSITE_PROFILES); IPR002885 (PROSITE_PROFILES); IPR002885 (PROSITE_PROFILES); IPR002885 (PROSITE_PROFILES); IPR002885 (PROSITE_PROFILES)	F:GO:0005515	F:protein binding
contig_86956	pentatricopeptide repeat-containing protein At4g30700	[INTERPRO, BLASTED, MAPPED, ANNOTATED]	273	6.6e-27	F:GO:0008270	F:zinc ion binding	6.40356	6.14946	6.75932	6.04781	6.04781	5.53959		0.698686	0.716932	0.648851	0.845846	0.31122	1.36464									273	20	6.60186e-27	89.71	1	F:GO:0008270	F:zinc ion binding			no IPS match	no IPS match	no IPS match
contig_93228	pentatricopeptide repeat-containing protein At4g30700	[INTERPRO, BLASTED, MAPPED, ANNOTATED]	219	1.45e-45	F:GO:0005515; F:GO:0008270; P:GO:0009451	F:protein binding; F:zinc ion binding; P:RNA modification	1.58303	1.22325	1.7989	2.08672	1.87086	2.59042		0.561995	0.313649	0.313649	0.437691	0.352511	0.431736									219	20	1.454e-45	95.51	3	F:GO:0005515; F:GO:0008270; P:GO:0009451	F:protein binding; F:zinc ion binding; P:RNA modification			IPR011990 (G3DSA:1.25.40.GENE3D); IPR002885 (PFAM); IPR002885 (TIGRFAM); PTHR24015:SF120 (PANTHER); PTHR24015 (PANTHER)	F:GO:0005515	F:protein binding
contig_49879	pentatricopeptide repeat-containing protein At4g30825, chloroplastic	[INTERPRO, BLASTED, MAPPED, ANNOTATED]	1201	0	F:GO:0005515	F:protein binding	1.29935	1.05731	1.37578	0.955403	1.09553	0.509548		0.245695	0.149781	0.0961751	0.164744	0.109212	0.0813185	3.58855e-05	0.0801079	0.00334993					0.00162134	1201	20	0	83.97	1	F:GO:0005515	F:protein binding			IPR002885 (PFAM); IPR002885 (PFAM); IPR002885 (PFAM); IPR011990 (G3DSA:1.25.40.GENE3D); IPR002885 (TIGRFAM); mobidb-lite (MOBIDB_LITE); mobidb-lite (MOBIDB_LITE); PTHR12683:SF10 (PANTHER); PTHR12683 (PANTHER); IPR002885 (PROSITE_PROFILES); IPR002885 (PROSITE_PROFILES); IPR002885 (PROSITE_PROFILES); IPR002885 (PROSITE_PROFILES); IPR002885 (PROSITE_PROFILES); IPR002885 (PROSITE_PROFILES); IPR002885 (PROSITE_PROFILES); SSF81901 (SUPERFAMILY)	F:GO:0005515	F:protein binding
contig_75697	pentatricopeptide repeat-containing protein At4g30825, chloroplastic	[INTERPRO, BLASTED, MAPPED, ANNOTATED]	346	4.39e-64	P:GO:0000079; F:GO:0005515; C:GO:0005675; P:GO:0006357	P:regulation of cyclin-dependent protein serine/threonine kinase activity; F:protein binding; C:transcription factor TFIIH holo complex; P:regulation of transcription by RNA polymerase II	0.75374	0.786511	0.557112	0.393256	0.852054	0.131085		0.0327713	0.0567615	0.0655426	0.0983139	0.0401365	0.0867047									346	20	4.38621e-64	91.78	4	P:GO:0000079; F:GO:0005515; C:GO:0005675; P:GO:0006357	P:regulation of cyclin-dependent protein serine/threonine kinase activity; F:protein binding; C:transcription factor TFIIH holo complex; P:regulation of transcription by RNA polymerase II			IPR002885 (PFAM); IPR002885 (TIGRFAM); IPR002885 (PFAM); IPR011990 (G3DSA:1.25.40.GENE3D); PTHR12683:SF10 (PANTHER); PTHR12683 (PANTHER); IPR002885 (PROSITE_PROFILES); IPR002885 (PROSITE_PROFILES); IPR002885 (PROSITE_PROFILES)	F:GO:0005515	F:protein binding
contig_75698	pentatricopeptide repeat-containing protein At4g30825, chloroplastic	[INTERPRO, BLASTED, MAPPED, ANNOTATED]	340	8.94e-65	P:GO:0000079; F:GO:0005515; C:GO:0005675; P:GO:0006357	P:regulation of cyclin-dependent protein serine/threonine kinase activity; F:protein binding; C:transcription factor TFIIH holo complex; P:regulation of transcription by RNA polymerase II	0.76705	0.50025	0.667	0.8004	0.43355	0.6003		0.218691	0.10005	0.145369	0.0577639	0.0816905	0.0577639									340	20	8.93796e-65	92.05	4	P:GO:0000079; F:GO:0005515; C:GO:0005675; P:GO:0006357	P:regulation of cyclin-dependent protein serine/threonine kinase activity; F:protein binding; C:transcription factor TFIIH holo complex; P:regulation of transcription by RNA polymerase II			IPR011990 (G3DSA:1.25.40.GENE3D); IPR002885 (TIGRFAM); IPR002885 (PFAM); IPR002885 (PFAM); PTHR12683:SF10 (PANTHER); PTHR12683 (PANTHER); IPR002885 (PROSITE_PROFILES); IPR002885 (PROSITE_PROFILES); IPR002885 (PROSITE_PROFILES)	F:GO:0005515	F:protein binding
contig_92846	pentatricopeptide repeat-containing protein At4g30825, chloroplastic	[INTERPRO, BLASTED, MAPPED, ANNOTATED]	862	1.19e-176	F:GO:0005515; F:GO:0016301; P:GO:0016310	F:protein binding; F:kinase activity; P:phosphorylation	0.888632	1.14253	1.61405	0.979309	0.943038	0.689143		0.0959633	0.309366	0.518367	0.166213	0.266534	0.154949									862	20	1.18555e-176	89.37	3	F:GO:0005515; F:GO:0016301; P:GO:0016310	F:protein binding; F:kinase activity; P:phosphorylation			IPR002885 (PFAM); IPR002885 (TIGRFAM); IPR002885 (PFAM); IPR011990 (G3DSA:1.25.40.GENE3D); IPR002885 (PFAM); PTHR12683:SF10 (PANTHER); PTHR12683 (PANTHER); IPR002885 (PROSITE_PROFILES); IPR002885 (PROSITE_PROFILES); IPR002885 (PROSITE_PROFILES); IPR002885 (PROSITE_PROFILES); IPR002885 (PROSITE_PROFILES); IPR002885 (PROSITE_PROFILES); IPR002885 (PROSITE_PROFILES); SSF81901 (SUPERFAMILY)	F:GO:0005515	F:protein binding
contig_30489	pentatricopeptide repeat-containing protein At4g32450, mitochondrial	[INTERPRO, BLASTED, MAPPED, ANNOTATED]	1258	0	F:GO:0005515; F:GO:0008270	F:protein binding; F:zinc ion binding	4.74237	5.48701	5.49166	4.57483	4.95646	4.66326		0.27881	0.303007	0.246659	0.283891	0.125398	0.27121									1258	20	0	93.68	2	F:GO:0005515; F:GO:0008270	F:protein binding; F:zinc ion binding			IPR011990 (G3DSA:1.25.40.GENE3D); IPR002885 (PFAM); IPR002885 (TIGRFAM); IPR032867 (PFAM); PTHR24015:SF583 (PANTHER); PTHR24015 (PANTHER); IPR002885 (PROSITE_PROFILES); IPR002885 (PROSITE_PROFILES); IPR002885 (PROSITE_PROFILES); IPR002885 (PROSITE_PROFILES)	F:GO:0005515; F:GO:0008270	F:protein binding; F:zinc ion binding
contig_45959	pentatricopeptide repeat-containing protein At4g32450, mitochondrial	[INTERPRO, BLASTED, MAPPED, ANNOTATED]	1577	0	F:GO:0005515; F:GO:0008270	F:protein binding; F:zinc ion binding	5.19654	5.96317	6.78029	5.16899	5.13227	3.80559		0.837338	0.781155	0.80935	0.584952	0.449783	0.0255593	0.00143669	0.390532	1.23516e-14					0.00683009	1577	20	0	93.36	2	F:GO:0005515; F:GO:0008270	F:protein binding; F:zinc ion binding			IPR011990 (G3DSA:1.25.40.GENE3D); IPR011990 (G3DSA:1.25.40.GENE3D); IPR002885 (TIGRFAM); IPR002885 (PFAM); IPR032867 (PFAM); PTHR24015 (PANTHER); PTHR24015:SF583 (PANTHER); IPR002885 (PROSITE_PROFILES); IPR002885 (PROSITE_PROFILES); IPR002885 (PROSITE_PROFILES); IPR002885 (PROSITE_PROFILES); IPR002885 (PROSITE_PROFILES); IPR002885 (PROSITE_PROFILES); IPR002885 (PROSITE_PROFILES)	F:GO:0005515; F:GO:0008270	F:protein binding; F:zinc ion binding
contig_45999	pentatricopeptide repeat-containing protein At4g32450, mitochondrial-like	[INTERPRO, BLASTED, MAPPED, ANNOTATED]	1072	0	F:GO:0005515; F:GO:0008270	F:protein binding; F:zinc ion binding	3.75009	3.82442	3.22981	3.169	2.90548	2.69601		0.22784	0.258888	0.40208	0.238798	0.16551	0.165924	4.26093e-05	0.577174	1.4604e-12	0.00229741			0.0216022		1072	20	0	94.81	2	F:GO:0005515; F:GO:0008270	F:protein binding; F:zinc ion binding			IPR032867 (PFAM); IPR011990 (G3DSA:1.25.40.GENE3D); IPR002885 (PFAM); PTHR24015:SF583 (PANTHER); PTHR24015 (PANTHER); PS51257 (PROSITE_PROFILES)	F:GO:0005515; F:GO:0008270	F:protein binding; F:zinc ion binding
contig_57727	pentatricopeptide repeat-containing protein At4g33170	[INTERPRO, BLASTED, MAPPED, ANNOTATED]	337	7.39e-21	F:GO:0008270; P:GO:0009451	F:zinc ion binding; P:RNA modification	0.40637	0.330175	0.660351	0.914332	0.482564	0.40637		0.0671971	0.198366	0.0915742	0.317222	0.0933186	0.183148									337	20	7.3891e-21	80.13	2	F:GO:0008270; P:GO:0009451	F:zinc ion binding; P:RNA modification			mobidb-lite (MOBIDB_LITE); mobidb-lite (MOBIDB_LITE)	no GO terms	no GO terms
contig_61947	pentatricopeptide repeat-containing protein At4g33170	[INTERPRO, BLASTED, MAPPED, ANNOTATED]	901	0	F:GO:0005515; F:GO:0008270	F:protein binding; F:zinc ion binding	1.68916	1.41606	1.90157	2.00272	1.84088	1.67905		0.363427	0.0563165	0.148999	0.397961	0.0619399	0.0267611									901	20	0	89.39	2	F:GO:0005515; F:GO:0008270	F:protein binding; F:zinc ion binding			IPR002885 (TIGRFAM); IPR002885 (PFAM); IPR011990 (G3DSA:1.25.40.GENE3D); IPR011990 (G3DSA:1.25.40.GENE3D); IPR002885 (PFAM); PTHR24015:SF577 (PANTHER); PTHR24015 (PANTHER); IPR002885 (PROSITE_PROFILES); IPR002885 (PROSITE_PROFILES); IPR002885 (PROSITE_PROFILES); IPR002885 (PROSITE_PROFILES); IPR002885 (PROSITE_PROFILES); IPR002885 (PROSITE_PROFILES)	F:GO:0005515	F:protein binding
contig_61948	pentatricopeptide repeat-containing protein At4g33170	[INTERPRO, BLASTED, MAPPED, ANNOTATED]	1360	0	F:GO:0005515; F:GO:0008270	F:protein binding; F:zinc ion binding	1.1258	0.96497	1.56808	1.58148	1.34694	0.918061		0.0991684	0.122285	0.171765	0.0790057	0.0164145	0.201816	0.000280251	0.056027	6.47013e-05	0.00509783			0.0203288	0.000830843	1360	20	0	86.63	2	F:GO:0005515; F:GO:0008270	F:protein binding; F:zinc ion binding			IPR011990 (G3DSA:1.25.40.GENE3D); IPR011990 (G3DSA:1.25.40.GENE3D); IPR002885 (PFAM); IPR002885 (TIGRFAM); IPR002885 (PFAM); PTHR24015 (PANTHER); PTHR24015 (PANTHER); PTHR24015:SF577 (PANTHER); PTHR24015:SF577 (PANTHER); IPR002885 (PROSITE_PROFILES); IPR002885 (PROSITE_PROFILES); IPR002885 (PROSITE_PROFILES); IPR002885 (PROSITE_PROFILES); IPR002885 (PROSITE_PROFILES); IPR002885 (PROSITE_PROFILES); IPR002885 (PROSITE_PROFILES); IPR002885 (PROSITE_PROFILES); IPR002885 (PROSITE_PROFILES)	F:GO:0005515	F:protein binding
contig_69325	pentatricopeptide repeat-containing protein At4g33170	[INTERPRO, BLASTED, MAPPED, ANNOTATED]	705	7.37e-54	F:GO:0005515	F:protein binding	1.47862	1.15971	1.65258	1.49312	1.33366	1.15971		0.156802	0.0767073	0.130467	0.313938	0.159789	0.27543									705	20	7.36736e-54	74.31	1	F:GO:0005515	F:protein binding			IPR011990 (G3DSA:1.25.40.GENE3D)	F:GO:0005515	F:protein binding
contig_88629	pentatricopeptide repeat-containing protein At4g33170	[INTERPRO, BLASTED, MAPPED, ANNOTATED]	773	2.37e-171	F:GO:0005515; F:GO:0008270	F:protein binding; F:zinc ion binding	1.18688	1.46505	1.87304	1.83595	1.18688	1.44651		0.261609	0.321743	0.243215	0.278174	0.181703	0.449691									773	20	2.36812e-171	83.72	2	F:GO:0005515; F:GO:0008270	F:protein binding; F:zinc ion binding			IPR002885 (PFAM); IPR002885 (TIGRFAM); IPR002885 (PFAM); IPR011990 (G3DSA:1.25.40.GENE3D); IPR011990 (G3DSA:1.25.40.GENE3D); PTHR24015 (PANTHER); PTHR24015:SF960 (PANTHER); IPR002885 (PROSITE_PROFILES); IPR002885 (PROSITE_PROFILES); IPR002885 (PROSITE_PROFILES); IPR002885 (PROSITE_PROFILES); IPR002885 (PROSITE_PROFILES)	F:GO:0005515	F:protein binding
contig_94458	pentatricopeptide repeat-containing protein At4g33170	[INTERPRO, BLASTED, MAPPED, ANNOTATED]	632	1.67e-111	F:GO:0008270	F:zinc ion binding	2.55834	2.94209	3.30025	2.99325	2.456	2.456		0.267098	0.311235	0.234475	0.406123	0.219332	0.246717									632	20	1.66896e-111	93.62	1	F:GO:0008270	F:zinc ion binding			IPR032867 (PFAM); PTHR44853 (PANTHER)	F:GO:0008270	F:zinc ion binding
contig_99902	pentatricopeptide repeat-containing protein At4g33170	[INTERPRO, BLASTED, MAPPED, ANNOTATED]	304	6.17e-62	F:GO:0005515	F:protein binding	0.721207	0.480804	0.841408	1.02171	0.480804	0.480804		0.360603	0.300503	0.261972	0.365577	0	0.0601005									304	20	6.17097e-62	77.38	1	F:GO:0005515	F:protein binding			IPR011990 (G3DSA:1.25.40.GENE3D); IPR002885 (TIGRFAM); PTHR24015 (PANTHER); PTHR24015:SF721 (PANTHER); IPR002885 (PROSITE_PROFILES)	F:GO:0005515	F:protein binding
contig_122575	pentatricopeptide repeat-containing protein At4g33990	[INTERPRO, BLASTED, MAPPED, ANNOTATED]	497	6.44e-105	F:GO:0008270	F:zinc ion binding	1.00242	1.36043	0.572813	2.14805	1.21723	1.36043		0.501212	0.398661	0.258163	0.32812	0.526163	0.683036									497	20	6.43956e-105	93.45	1	F:GO:0008270	F:zinc ion binding			IPR032867 (PFAM); PTHR44853 (PANTHER)	F:GO:0008270	F:zinc ion binding
contig_127761	pentatricopeptide repeat-containing protein At4g33990-like isoform X1	[INTERPRO, BLASTED, MAPPED, ANNOTATED]	343	1.3e-46	F:GO:0008270	F:zinc ion binding	0.515585	0.773378	0.257793	0.902274	0.644481	0.515585		0.128896	0.44651	0.128896	0.561846	0.789325	0.515585									343	20	1.301e-46	77.54	1	F:GO:0008270	F:zinc ion binding			no IPS match	no IPS match	no IPS match
contig_15896	pentatricopeptide repeat-containing protein At4g33990-like isoform X1	[INTERPRO, BLASTED, MAPPED, ANNOTATED]	2992	0	F:GO:0005515; F:GO:0008270	F:protein binding; F:zinc ion binding	2.33238	2.09238	2.16325	2.62715	1.91519	1.66875		0.378035	0.178096	0.127556	0.223896	0.124285	0.100217	0.00148191	0.385661	2.06462e-12			0.00665508			2992	20	0	90.61	2	F:GO:0005515; F:GO:0008270	F:protein binding; F:zinc ion binding			IPR011990 (G3DSA:1.25.40.GENE3D); IPR011990 (G3DSA:1.25.40.GENE3D); IPR002885 (TIGRFAM); IPR011990 (G3DSA:1.25.40.GENE3D); IPR002885 (PFAM); IPR032867 (PFAM); IPR002885 (PFAM); PTHR24015:SF631 (PANTHER); PTHR24015 (PANTHER); IPR002885 (PROSITE_PROFILES); IPR002885 (PROSITE_PROFILES); IPR002885 (PROSITE_PROFILES); IPR002885 (PROSITE_PROFILES); IPR002885 (PROSITE_PROFILES); IPR002885 (PROSITE_PROFILES); IPR002885 (PROSITE_PROFILES); IPR002885 (PROSITE_PROFILES); IPR002885 (PROSITE_PROFILES); IPR002885 (PROSITE_PROFILES); IPR002885 (PROSITE_PROFILES); IPR002885 (PROSITE_PROFILES); IPR002885 (PROSITE_PROFILES); IPR002885 (PROSITE_PROFILES); IPR002885 (PROSITE_PROFILES)	F:GO:0005515; F:GO:0008270	F:protein binding; F:zinc ion binding
contig_113326	pentatricopeptide repeat-containing protein At4g35130, chloroplastic	[INTERPRO, BLASTED, MAPPED, ANNOTATED]	497	2.24e-104	F:GO:0005515; F:GO:0008270; P:GO:0009451	F:protein binding; F:zinc ion binding; P:RNA modification	0.941094	1.62077	1.67306	0.888811	1.30707	1.35936		0.156849	0.291099	0.464701	0.188509	0.320167	0.655104									497	20	2.23518e-104	83.67	3	F:GO:0005515; F:GO:0008270; P:GO:0009451	F:protein binding; F:zinc ion binding; P:RNA modification			IPR011990 (G3DSA:1.25.40.GENE3D); PTHR24015:SF665 (PANTHER); PTHR24015 (PANTHER)	F:GO:0005515	F:protein binding
contig_114096	pentatricopeptide repeat-containing protein At4g35130, chloroplastic	[INTERPRO, BLASTED, MAPPED, ANNOTATED]	243	4.34e-37	F:GO:0008270; P:GO:0009451	F:zinc ion binding; P:RNA modification	1.64165	0.656659	1.42276	2.18886	1.09443	1.42276		0.379122	0.189561	0.437773	0.895831	0.40212	0.665717									243	20	4.34405e-37	85.52	2	F:GO:0008270; P:GO:0009451	F:zinc ion binding; P:RNA modification			IPR002885 (TIGRFAM); PTHR24015:SF103 (PANTHER); PTHR24015 (PANTHER); IPR002885 (PROSITE_PROFILES)	no GO terms	no GO terms
contig_122270	pentatricopeptide repeat-containing protein At4g35130, chloroplastic	[INTERPRO, BLASTED, MAPPED, ANNOTATED]	241	8.36e-46	F:GO:0008270; P:GO:0009451	F:zinc ion binding; P:RNA modification	1.60469	1.60469	5.3976	0.583524	1.02117	1.60469		0.385965	0.635881	1.71991	0.291762	0.357334	0.525982									241	20	8.36441e-46	81.94	2	F:GO:0008270; P:GO:0009451	F:zinc ion binding; P:RNA modification			IPR002885 (TIGRFAM); PTHR24015:SF103 (PANTHER); PTHR24015 (PANTHER)	no GO terms	no GO terms
contig_5627	pentatricopeptide repeat-containing protein At4g35130, chloroplastic	[INTERPRO, BLASTED, MAPPED, ANNOTATED]	2655	0	F:GO:0005515; F:GO:0008270; P:GO:0009451	F:protein binding; F:zinc ion binding; P:RNA modification	0.756933	0.701625	0.884932	0.73481	0.701625	0.630514		0.109903	0.0289662	0.17445	0.11047	0.0348369	0.033185									2655	20	0	87.86	3	F:GO:0005515; F:GO:0008270; P:GO:0009451	F:protein binding; F:zinc ion binding; P:RNA modification			IPR011990 (G3DSA:1.25.40.GENE3D); IPR002885 (PFAM); IPR011990 (G3DSA:1.25.40.GENE3D); IPR011990 (G3DSA:1.25.40.GENE3D); IPR032867 (PFAM); IPR002885 (PFAM); IPR002885 (TIGRFAM); PTHR24015:SF103 (PANTHER); PTHR24015 (PANTHER); IPR002885 (PROSITE_PROFILES); IPR002885 (PROSITE_PROFILES); IPR002885 (PROSITE_PROFILES); IPR002885 (PROSITE_PROFILES); IPR002885 (PROSITE_PROFILES); IPR002885 (PROSITE_PROFILES); IPR002885 (PROSITE_PROFILES); IPR002885 (PROSITE_PROFILES); IPR002885 (PROSITE_PROFILES); IPR002885 (PROSITE_PROFILES); IPR002885 (PROSITE_PROFILES); IPR002885 (PROSITE_PROFILES); IPR011990 (SUPERFAMILY)	F:GO:0005515; F:GO:0008270	F:protein binding; F:zinc ion binding
contig_94160	pentatricopeptide repeat-containing protein At4g35130, chloroplastic	[INTERPRO, BLASTED, MAPPED, ANNOTATED]	230	6.66e-44	F:GO:0005515; F:GO:0008270	F:protein binding; F:zinc ion binding	0.628872	0.768621	0.838496	1.04812	1.18787	0.838496		0	0.369742	0.363079	0.121026	0.0855786	0.121026									230	20	6.66467e-44	89.14	2	F:GO:0005515; F:GO:0008270	F:protein binding; F:zinc ion binding			IPR011990 (G3DSA:1.25.40.GENE3D); PTHR24015 (PANTHER); PTHR24015:SF103 (PANTHER)	F:GO:0005515	F:protein binding
contig_95741	pentatricopeptide repeat-containing protein At4g35130, chloroplastic	[INTERPRO, BLASTED, MAPPED, ANNOTATED]	586	6.97e-92	F:GO:0005515; F:GO:0008270	F:protein binding; F:zinc ion binding	1.22023	1.24861	1.24861	0.936454	1.22023	0.851322		0.141887	0.312151	0.312151	0.354434	0	0.0983022									586	20	6.97412e-92	68.67	2	F:GO:0005515; F:GO:0008270	F:protein binding; F:zinc ion binding			IPR002885 (PFAM); IPR011990 (G3DSA:1.25.40.GENE3D); PTHR24015:SF103 (PANTHER); PTHR24015 (PANTHER); IPR002885 (PROSITE_PROFILES); IPR002885 (PROSITE_PROFILES)	F:GO:0005515	F:protein binding
contig_99131	pentatricopeptide repeat-containing protein At4g35130, chloroplastic	[INTERPRO, BLASTED, MAPPED, ANNOTATED]	523	9.26e-85	F:GO:0005515; F:GO:0008270	F:protein binding; F:zinc ion binding	1.78336	1.95483	2.77792	1.68047	1.81765	2.40067		0.421428	0.642523	0.214174	0.14949	0.504037	0.181474									523	20	9.25625e-85	81.14	2	F:GO:0005515; F:GO:0008270	F:protein binding; F:zinc ion binding			IPR002885 (PFAM); IPR011990 (G3DSA:1.25.40.GENE3D); IPR002885 (TIGRFAM); mobidb-lite (MOBIDB_LITE); mobidb-lite (MOBIDB_LITE); PTHR24015:SF705 (PANTHER); PTHR24015 (PANTHER); IPR002885 (PROSITE_PROFILES); IPR002885 (PROSITE_PROFILES)	F:GO:0005515	F:protein binding
contig_99132	pentatricopeptide repeat-containing protein At4g35130, chloroplastic	[INTERPRO, BLASTED, MAPPED, ANNOTATED]	325	8.07e-64	F:GO:0005515; F:GO:0008270	F:protein binding; F:zinc ion binding	0.441525	0.77267	1.37977	0.77267	0.441525	0.386335		0.292042	0.451755	0.576208	0.386335	0.270378	0.240571									325	20	8.0686e-64	79.16	2	F:GO:0005515; F:GO:0008270	F:protein binding; F:zinc ion binding			IPR002885 (TIGRFAM); IPR011990 (G3DSA:1.25.40.GENE3D); IPR002885 (PFAM); IPR002885 (PROSITE_PROFILES); IPR002885 (PROSITE_PROFILES)	F:GO:0005515	F:protein binding
contig_52476	pentatricopeptide repeat-containing protein At4g35850, mitochondrial	[INTERPRO, BLASTED, MAPPED, ANNOTATED]	201	4.38e-26	C:GO:0005739	C:mitochondrion	2.44826	2.17184	2.32979	2.05338	2.6457	2.32979		0.344248	0.25894	0.172124	0.142376	0.677078	0.513344									201	20	4.38324e-26	91.65	1	C:GO:0005739	C:mitochondrion			no IPS match	no IPS match	no IPS match
contig_65873	pentatricopeptide repeat-containing protein At4g35850, mitochondrial-like	[INTERPRO, BLASTED, MAPPED, ANNOTATED]	502	3.85e-63	F:GO:0005515; C:GO:0005739	F:protein binding; C:mitochondrion	8.71	7.1106	8.26679	10.0011	8.28606	4.83675		0.953617	0.636782	1.56976	0.681567	0.0472015	0.481748	0.000100017	0.476746	5.23532e-15					0.00167433	502	20	3.85319e-63	88.7	2	F:GO:0005515; C:GO:0005739	F:protein binding; C:mitochondrion			IPR002885 (TIGRFAM); IPR011990 (G3DSA:1.25.40.GENE3D); IPR002885 (PFAM); PTHR24015:SF958 (PANTHER); PTHR24015 (PANTHER)	F:GO:0005515	F:protein binding
contig_100079	pentatricopeptide repeat-containing protein At4g37170	[INTERPRO, BLASTED, MAPPED, ANNOTATED]	522	2.96e-116	F:GO:0005515; F:GO:0008270	F:protein binding; F:zinc ion binding	1.58179	0.913925	1.47634	1.23028	0.878774	1.05453		0.304416	0.346197	0.243533	0.287723	0.43051	0.338984									522	20	2.9631e-116	92.09	2	F:GO:0005515; F:GO:0008270	F:protein binding; F:zinc ion binding			IPR002885 (PFAM); IPR011990 (G3DSA:1.25.40.GENE3D); IPR002885 (TIGRFAM); PTHR24015:SF97 (PANTHER); PTHR24015 (PANTHER); PS51257 (PROSITE_PROFILES)	F:GO:0005515	F:protein binding
contig_107378	pentatricopeptide repeat-containing protein At4g37170	[INTERPRO, BLASTED, MAPPED, ANNOTATED]	239	2.63e-45	F:GO:0005515; F:GO:0008270	F:protein binding; F:zinc ion binding	1.65601	0.920005	1.56401	0.552003	1.10401	1.28801		0.318699	0.331713	0.644004	0	0.225354	0.401021									239	20	2.62961e-45	88.73	2	F:GO:0005515; F:GO:0008270	F:protein binding; F:zinc ion binding			IPR002885 (TIGRFAM); IPR011990 (G3DSA:1.25.40.GENE3D); IPR002885 (PFAM); PTHR24015 (PANTHER); PTHR24015:SF97 (PANTHER); IPR002885 (PROSITE_PROFILES); IPR002885 (PROSITE_PROFILES)	F:GO:0005515	F:protein binding
contig_107379	pentatricopeptide repeat-containing protein At4g37170	[INTERPRO, BLASTED, MAPPED, ANNOTATED]	239	9.72e-48	F:GO:0005515; F:GO:0008270	F:protein binding; F:zinc ion binding	5.52012	3.22007	3.31207	3.95608	3.86408	3.12807		1.26482	0.368008	0.887235	0.786065	1.12679	0.718558									239	20	9.71675e-48	91.46	2	F:GO:0005515; F:GO:0008270	F:protein binding; F:zinc ion binding			IPR011990 (G3DSA:1.25.40.GENE3D); IPR002885 (TIGRFAM); IPR002885 (PFAM); PTHR24015:SF97 (PANTHER); PTHR24015 (PANTHER); IPR002885 (PROSITE_PROFILES); IPR002885 (PROSITE_PROFILES)	F:GO:0005515	F:protein binding
contig_126483	pentatricopeptide repeat-containing protein At4g37170	[INTERPRO, BLASTED, MAPPED, ANNOTATED]	386	1.88e-72	F:GO:0005515; F:GO:0008270	F:protein binding; F:zinc ion binding	0.433025	0.974307	0.974307	1.19082	0.649538	0.541282		0.286419	0.496093	0.324769	0.216513	0	0.541282									386	20	1.88335e-72	84.48	2	F:GO:0005515; F:GO:0008270	F:protein binding; F:zinc ion binding			IPR002885 (PFAM); IPR002885 (TIGRFAM); IPR011990 (G3DSA:1.25.40.GENE3D); PTHR24015:SF424 (PANTHER); PTHR24015 (PANTHER); PTHR24015:SF424 (PANTHER); IPR002885 (PROSITE_PROFILES); IPR002885 (PROSITE_PROFILES); IPR002885 (PROSITE_PROFILES)	F:GO:0005515	F:protein binding
contig_139487	pentatricopeptide repeat-containing protein At4g37170	[INTERPRO, BLASTED, MAPPED, ANNOTATED]	231	2.43e-25	F:GO:0008270	F:zinc ion binding	1.21938	3.65814	5.28397	3.25168	0.812919	0.406459		1.21938	1.86263	2.4724	0.406459	0.995618	0.406459									231	20	2.4343e-25	79.94	1	F:GO:0008270	F:zinc ion binding			IPR002885 (TIGRFAM); IPR002885 (PFAM); PS51257 (PROSITE_PROFILES)	no GO terms	no GO terms
contig_76703	pentatricopeptide repeat-containing protein At4g37170	[INTERPRO, BLASTED, MAPPED, ANNOTATED]	1057	0	F:GO:0005515; F:GO:0008270	F:protein binding; F:zinc ion binding	3.87175	2.47574	3.52274	3.72997	2.90108	2.99924		0.584176	0.353574	0.183473	0.688137	0.427439	0.20808									1057	20	0	94.16	2	F:GO:0005515; F:GO:0008270	F:protein binding; F:zinc ion binding			IPR011990 (G3DSA:1.25.40.GENE3D); IPR002885 (PFAM); IPR011990 (G3DSA:1.25.40.GENE3D); IPR002885 (TIGRFAM); IPR002885 (PFAM); PTHR24015 (PANTHER); PTHR24015:SF97 (PANTHER); PTHR24015 (PANTHER); PTHR24015:SF97 (PANTHER); IPR002885 (PROSITE_PROFILES); IPR002885 (PROSITE_PROFILES); IPR002885 (PROSITE_PROFILES); IPR002885 (PROSITE_PROFILES); IPR002885 (PROSITE_PROFILES); IPR002885 (PROSITE_PROFILES); IPR002885 (PROSITE_PROFILES); IPR002885 (PROSITE_PROFILES); IPR011990 (SUPERFAMILY)	F:GO:0005515	F:protein binding
contig_82163	pentatricopeptide repeat-containing protein At4g37170	[INTERPRO, BLASTED, MAPPED, ANNOTATED]	1170	3.48e-137	F:GO:0008270	F:zinc ion binding	1.47517	1.16061	0.835205	1.41009	0.997907	1.10637		0.151855	0.17757	0.125092	0.18535	0.0664229	0.230861									1170	20	3.4791e-137	89.74	1	F:GO:0008270	F:zinc ion binding			IPR032867 (PFAM); PTHR44853:SF2 (PANTHER); PTHR44853 (PANTHER)	F:GO:0008270	F:zinc ion binding
contig_85470	pentatricopeptide repeat-containing protein At4g37170	[INTERPRO, BLASTED, MAPPED, ANNOTATED]	364	5.36e-76	F:GO:0005515; F:GO:0008270	F:protein binding; F:zinc ion binding	2.74217	2.18632	2.89039	4.4097	2.89039	2.81628		0.0980418	0.582386	0.111169	0.802506	0.090769	0.450809									364	20	5.3613e-76	86.72	2	F:GO:0005515; F:GO:0008270	F:protein binding; F:zinc ion binding			IPR011990 (G3DSA:1.25.40.GENE3D); IPR002885 (PFAM); IPR002885 (TIGRFAM); PTHR24015:SF897 (PANTHER); PTHR24015 (PANTHER); IPR002885 (PROSITE_PROFILES); IPR002885 (PROSITE_PROFILES)	F:GO:0005515	F:protein binding
contig_87077	pentatricopeptide repeat-containing protein At4g37170	[INTERPRO, BLASTED, MAPPED, ANNOTATED]	442	2.14e-61	F:GO:0008270	F:zinc ion binding	5.19348	2.80133	2.581	3.71412	2.7069	2.80133		1.3231	0.279761	0.65723	0.600516	0.154198	0.444018									442	20	2.136e-61	95.38	1	F:GO:0008270	F:zinc ion binding			IPR032867 (PFAM); PTHR44853:SF2 (PANTHER); PTHR44853 (PANTHER)	F:GO:0008270	F:zinc ion binding
contig_115389	pentatricopeptide repeat-containing protein At4g38010	[INTERPRO, BLASTED, MAPPED, ANNOTATED]	425	1.47e-24	P:GO:0009451	P:RNA modification	0.977254	0.325751	1.69391	2.28026	1.10756	0.586353		0.451374	0.234903	0.939611	0.912104	0.0797925	0.112844									425	20	1.46897e-24	79.02	1	P:GO:0009451	P:RNA modification			no IPS match	no IPS match	no IPS match
contig_42896	pentatricopeptide repeat-containing protein At4g38150-like	[INTERPRO, BLASTED, MAPPED, ANNOTATED]	906	1.12e-25	F:GO:0003723; F:GO:0004386; F:GO:0005524; C:GO:0005634; C:GO:0005840	F:RNA binding; F:helicase activity; F:ATP binding; C:nucleus; C:ribosome	17.4412	15.6978	15.8966	11.5382	15.1932	10.7889		3.90617	1.05961	1.0765	1.07943	0.393319	1.07799	0.00946849	0.313964	1.50465e-16	0.0196615					906	20	1.1193e-25	86.08	5	F:GO:0003723; F:GO:0004386; F:GO:0005524; C:GO:0005634; C:GO:0005840	F:RNA binding; F:helicase activity; F:ATP binding; C:nucleus; C:ribosome	EC:3.6.1.15	Nucleoside-triphosphate phosphatase	mobidb-lite (MOBIDB_LITE)	no GO terms	no GO terms
contig_115292	pentatricopeptide repeat-containing protein At4g39620, chloroplastic	[INTERPRO, BLASTED, MAPPED, ANNOTATED]	374	2.47e-32	P:GO:0009793	P:embryo development ending in seed dormancy	35.799	27.7534	28.6392	37.8657	29.8202	24.5057		1.82751	0.41097	2.43021	3.607	2.53123	2.94418	3.04953e-05	0.527859	8.86129e-17		0.000772424				374	20	2.47408e-32	74.51	1	P:GO:0009793	P:embryo development ending in seed dormancy			mobidb-lite (MOBIDB_LITE); mobidb-lite (MOBIDB_LITE)	no GO terms	no GO terms
contig_41657	pentatricopeptide repeat-containing protein At4g39620, chloroplastic	[INTERPRO, BLASTED, MAPPED, ANNOTATED]	1232	0	F:GO:0005515; P:GO:0009793	F:protein binding; P:embryo development ending in seed dormancy	9.66206	8.14373	7.77381	9.64549	9.08785	7.08367		0.665319	0.451016	0.408007	1.16552	0.135241	0.375562	2.32655e-05	0.521388	1.01245e-18		0.000639711				1232	20	0	96.55	2	F:GO:0005515; P:GO:0009793	F:protein binding; P:embryo development ending in seed dormancy			IPR011990 (G3DSA:1.25.40.GENE3D); IPR002885 (PFAM); IPR011990 (G3DSA:1.25.40.GENE3D); IPR002885 (PFAM); IPR002885 (TIGRFAM); IPR002885 (PFAM); PTHR24015 (PANTHER); PTHR24015:SF490 (PANTHER); IPR002885 (PROSITE_PROFILES); IPR002885 (PROSITE_PROFILES); IPR002885 (PROSITE_PROFILES); IPR002885 (PROSITE_PROFILES); IPR002885 (PROSITE_PROFILES); IPR002885 (PROSITE_PROFILES); IPR002885 (PROSITE_PROFILES); IPR002885 (PROSITE_PROFILES)	F:GO:0005515	F:protein binding
contig_57560	pentatricopeptide repeat-containing protein At4g39620, chloroplastic-like	[INTERPRO, BLASTED, MAPPED, ANNOTATED]	402	1.07e-64	F:GO:0005515; P:GO:0009793	F:protein binding; P:embryo development ending in seed dormancy	1.08279	0.700628	0.445854	0.976633	0.530779	0.403392		0.194587	0.0367734	0.132589	0.173784	0.182019	0.276005									402	20	1.06783e-64	93.54	2	F:GO:0005515; P:GO:0009793	F:protein binding; P:embryo development ending in seed dormancy			IPR002885 (PFAM); IPR002885 (TIGRFAM); IPR011990 (G3DSA:1.25.40.GENE3D); PTHR24015:SF490 (PANTHER); PTHR24015 (PANTHER); IPR002885 (PROSITE_PROFILES); IPR002885 (PROSITE_PROFILES)	F:GO:0005515	F:protein binding
contig_5806	pentatricopeptide repeat-containing protein At4g39620, chloroplastic-like	[INTERPRO, BLASTED, MAPPED, ANNOTATED]	385	3.98e-36	F:GO:0005515; P:GO:0009793	F:protein binding; P:embryo development ending in seed dormancy	0.535228	0.294922	0.36046	0.513382	0.36046	0.196615		0.0577992	0.0866989	0.182451	0.163116	0.147157	0.0378385									385	20	3.97525e-36	89.34	2	F:GO:0005515; P:GO:0009793	F:protein binding; P:embryo development ending in seed dormancy			IPR002885 (TIGRFAM); IPR011990 (G3DSA:1.25.40.GENE3D); IPR002885 (PFAM); mobidb-lite (MOBIDB_LITE); mobidb-lite (MOBIDB_LITE); PTHR24015:SF490 (PANTHER); PTHR24015 (PANTHER); IPR002885 (PROSITE_PROFILES); IPR002885 (PROSITE_PROFILES)	F:GO:0005515	F:protein binding
contig_29556	pentatricopeptide repeat-containing protein At5g03800	[INTERPRO, BLASTED, MAPPED, ANNOTATED]	3089	0	F:GO:0005515; F:GO:0008270; P:GO:0009793	F:protein binding; F:zinc ion binding; P:embryo development ending in seed dormancy	2.26312	1.85912	2.56798	2.18456	1.90214	1.12782		0.128538	0.19492	0.2548	0.400765	0.0435232	0.346387	6.3119e-05	0.365546	8.35263e-09					0.00171544	3089	20	0	88.57	3	F:GO:0005515; F:GO:0008270; P:GO:0009793	F:protein binding; F:zinc ion binding; P:embryo development ending in seed dormancy			IPR011990 (G3DSA:1.25.40.GENE3D); IPR002885 (TIGRFAM); IPR002885 (PFAM); IPR011990 (G3DSA:1.25.40.GENE3D); IPR011990 (G3DSA:1.25.40.GENE3D); IPR002885 (PFAM); IPR032867 (PFAM); mobidb-lite (MOBIDB_LITE); mobidb-lite (MOBIDB_LITE); mobidb-lite (MOBIDB_LITE); PTHR24015 (PANTHER); PTHR24015:SF448 (PANTHER); IPR002885 (PROSITE_PROFILES); IPR002885 (PROSITE_PROFILES); IPR002885 (PROSITE_PROFILES); IPR002885 (PROSITE_PROFILES); IPR002885 (PROSITE_PROFILES); IPR002885 (PROSITE_PROFILES); IPR002885 (PROSITE_PROFILES); IPR002885 (PROSITE_PROFILES); IPR002885 (PROSITE_PROFILES); IPR002885 (PROSITE_PROFILES); IPR002885 (PROSITE_PROFILES); IPR002885 (PROSITE_PROFILES); IPR002885 (PROSITE_PROFILES); IPR002885 (PROSITE_PROFILES); IPR002885 (PROSITE_PROFILES); IPR002885 (PROSITE_PROFILES)	F:GO:0005515; F:GO:0008270	F:protein binding; F:zinc ion binding
contig_118246	pentatricopeptide repeat-containing protein At5g04780	[INTERPRO, BLASTED, MAPPED, ANNOTATED]	206	5.69e-38	F:GO:0005515; F:GO:0008270	F:protein binding; F:zinc ion binding	1.91847	2.65634	3.68936	3.09906	2.21362	2.21362		0.532087	0.885447	1.40777	0.676271	1.08445	0.255607									206	20	5.69398e-38	91.17	2	F:GO:0005515; F:GO:0008270	F:protein binding; F:zinc ion binding			IPR002885 (PFAM); IPR011990 (G3DSA:1.25.40.GENE3D); IPR002885 (TIGRFAM); PTHR24015:SF1063 (PANTHER); PTHR24015 (PANTHER); IPR002885 (PROSITE_PROFILES)	F:GO:0005515	F:protein binding
contig_136318	pentatricopeptide repeat-containing protein At5g04780	[INTERPRO, BLASTED, MAPPED, ANNOTATED]	205	1.17e-23	F:GO:0008270	F:zinc ion binding	1.40998	0.704992	0.704992	1.76248	0	0		0.932617	0.352496	0.704992	0.352496	0	0									205	20	1.16901e-23	89.32	1	F:GO:0008270	F:zinc ion binding			no IPS match	no IPS match	no IPS match
contig_90810	pentatricopeptide repeat-containing protein At5g04780	[INTERPRO, BLASTED, MAPPED, ANNOTATED]	892	6e-161	F:GO:0005515; F:GO:0008270	F:protein binding; F:zinc ion binding	1.89817	1.29345	1.61261	2.11655	1.74699	1.00788		0.547676	0.060566	0.230934	0.0769781	0.246879	0.100788									892	20	5.99557e-161	81.04	2	F:GO:0005515; F:GO:0008270	F:protein binding; F:zinc ion binding			IPR002885 (TIGRFAM); IPR002885 (PFAM); IPR002885 (PFAM); IPR011990 (G3DSA:1.25.40.GENE3D); PTHR24015:SF1063 (PANTHER); PTHR24015 (PANTHER); IPR002885 (PROSITE_PROFILES); IPR002885 (PROSITE_PROFILES); IPR002885 (PROSITE_PROFILES)	F:GO:0005515	F:protein binding
contig_96571	pentatricopeptide repeat-containing protein At5g04780, mitochondrial	[INTERPRO, BLASTED, MAPPED, ANNOTATED]	258	1.73e-52	F:GO:0008270	F:zinc ion binding	4.52881	3.74119	5.18516	6.23532	4.06936	4.135		0.227366	0.70995	0.173654	1.25738	0.643088	0.520961									258	20	1.73319e-52	93.48	1	F:GO:0008270	F:zinc ion binding			PTHR24015:SF1063 (PANTHER); PTHR24015 (PANTHER); PS51257 (PROSITE_PROFILES)	no GO terms	no GO terms
contig_30713	pentatricopeptide repeat-containing protein At5g04810, chloroplastic	[INTERPRO, BLASTED, MAPPED, ANNOTATED]	4110	0	F:GO:0003723; F:GO:0005515; P:GO:0008380; C:GO:0009507; P:GO:0009880; P:GO:0048366	F:RNA binding; F:protein binding; P:RNA splicing; C:chloroplast; P:embryonic pattern specification; P:leaf development	9.02457	8.67027	9.6803	8.07311	8.7817	6.75021		1.31441	0.416198	0.545552	1.21414	0.0209963	0.758696									4110	20	0	93.47	6	F:GO:0003723; F:GO:0005515; P:GO:0008380; C:GO:0009507; P:GO:0009880; P:GO:0048366	F:RNA binding; F:protein binding; P:RNA splicing; C:chloroplast; P:embryonic pattern specification; P:leaf development			IPR012677 (G3DSA:3.30.70.GENE3D); IPR002885 (PFAM); IPR011990 (G3DSA:1.25.40.GENE3D); IPR002885 (TIGRFAM); IPR011990 (G3DSA:1.25.40.GENE3D); IPR000504 (PFAM); IPR011990 (G3DSA:1.25.40.GENE3D); IPR002885 (PFAM); IPR002885 (PFAM); IPR011990 (G3DSA:1.25.40.GENE3D); IPR002885 (PFAM); PTHR24015 (PANTHER); PTHR24015:SF274 (PANTHER); IPR002885 (PROSITE_PROFILES); IPR002885 (PROSITE_PROFILES); IPR002885 (PROSITE_PROFILES); IPR002885 (PROSITE_PROFILES); IPR002885 (PROSITE_PROFILES); IPR002885 (PROSITE_PROFILES); IPR002885 (PROSITE_PROFILES); IPR002885 (PROSITE_PROFILES); IPR002885 (PROSITE_PROFILES); IPR002885 (PROSITE_PROFILES); IPR002885 (PROSITE_PROFILES); IPR000504 (PROSITE_PROFILES); IPR002885 (PROSITE_PROFILES); IPR002885 (PROSITE_PROFILES); IPR002885 (PROSITE_PROFILES); IPR002885 (PROSITE_PROFILES); cd00590 (CDD); IPR035979 (SUPERFAMILY); SSF81901 (SUPERFAMILY)	F:GO:0003676; F:GO:0005515	F:nucleic acid binding; F:protein binding
contig_67722	pentatricopeptide repeat-containing protein At5g04810, chloroplastic	[INTERPRO, BLASTED, MAPPED, ANNOTATED]	529	5.97e-49	F:GO:0003676; P:GO:0007275; P:GO:0010467; P:GO:0034641; C:GO:0043229; P:GO:0044238; C:GO:0044444	F:nucleic acid binding; P:multicellular organism development; P:gene expression; P:cellular nitrogen compound metabolic process; C:intracellular organelle; P:primary metabolic process; C:cytoplasmic part	4.93449	4.03046	5.29233	5.06633	4.03046	2.91926		0.303103	0.754063	0.754063	0.561554	0.78427	0.357845	0.000594079	0.411991	4.66837e-11					0.00463647	529	20	5.96579e-49	66.95	7	F:GO:0003676; P:GO:0007275; P:GO:0010467; P:GO:0034641; C:GO:0043229; P:GO:0044238; C:GO:0044444	F:nucleic acid binding; P:multicellular organism development; P:gene expression; P:cellular nitrogen compound metabolic process; C:intracellular organelle; P:primary metabolic process; C:cytoplasmic part			mobidb-lite (MOBIDB_LITE); mobidb-lite (MOBIDB_LITE); mobidb-lite (MOBIDB_LITE); mobidb-lite (MOBIDB_LITE)	no GO terms	no GO terms
contig_111011	pentatricopeptide repeat-containing protein At5g08305	[INTERPRO, BLASTED, MAPPED, ANNOTATED]	268	3.11e-55	F:GO:0000049; F:GO:0008568; P:GO:0051013	F:tRNA binding; F:microtubule-severing ATPase activity; P:microtubule severing	1.54299	0.544584	1.36146	0.907639	0.816875	0.907639		0.395631	0.157208	0.628831	0.240139	0	0.240139									268	20	3.11391e-55	91.11	3	F:GO:0000049; F:GO:0008568; P:GO:0051013	F:tRNA binding; F:microtubule-severing ATPase activity; P:microtubule severing	EC:3.6.1.3; EC:3.6.1.15; EC:3.6.4.3	Adenosinetriphosphatase; Nucleoside-triphosphate phosphatase; Acting on acid anhydrides	no IPS match	no IPS match	no IPS match
contig_111012	pentatricopeptide repeat-containing protein At5g08305	[INTERPRO, BLASTED, MAPPED, ANNOTATED]	287	1.79e-46	F:GO:0000049; F:GO:0008568; P:GO:0051013	F:tRNA binding; F:microtubule-severing ATPase activity; P:microtubule severing	1.01708	0.932325	1.1866	1.10184	1.52562	0.932325		0.388405	0.555788	0.448491	0.0847568	0.519027	0.471906									287	20	1.78947e-46	85.84	3	F:GO:0000049; F:GO:0008568; P:GO:0051013	F:tRNA binding; F:microtubule-severing ATPase activity; P:microtubule severing	EC:3.6.1.3; EC:3.6.1.15; EC:3.6.4.3	Adenosinetriphosphatase; Nucleoside-triphosphate phosphatase; Acting on acid anhydrides	no IPS match	no IPS match	no IPS match
contig_123266	pentatricopeptide repeat-containing protein At5g08305	[INTERPRO, BLASTED, MAPPED, ANNOTATED]	206	1.12e-18	F:GO:0000049; F:GO:0005515; P:GO:0009451	F:tRNA binding; F:protein binding; P:RNA modification	2.3063	1.06445	0.887038	1.41926	1.59667	0.887038		1.2793	0.532223	0.177408	0.469376	0.217279	0.639652									206	20	1.11738e-18	86.14	3	F:GO:0000049; F:GO:0005515; P:GO:0009451	F:tRNA binding; F:protein binding; P:RNA modification			IPR011990 (G3DSA:1.25.40.GENE3D); PTHR24015:SF132 (PANTHER); PTHR24015 (PANTHER)	F:GO:0005515	F:protein binding
contig_51480	pentatricopeptide repeat-containing protein At5g08305	[INTERPRO, BLASTED, MAPPED, ANNOTATED]	1803	1.4e-172	F:GO:0000049; F:GO:0005515	F:tRNA binding; F:protein binding	2.84349	2.54828	2.55697	2.72193	2.7393	2.392		0.366851	0.089074	0.316997	0.421275	0.143555	0.109567									1803	20	1.39675e-172	90.86	2	F:GO:0000049; F:GO:0005515	F:tRNA binding; F:protein binding			IPR002885 (TIGRFAM); IPR011990 (G3DSA:1.25.40.GENE3D); IPR002885 (PFAM); IPR002885 (PFAM); PTHR24015 (PANTHER); PTHR24015:SF132 (PANTHER); IPR002885 (PROSITE_PROFILES); IPR002885 (PROSITE_PROFILES); IPR002885 (PROSITE_PROFILES); IPR002885 (PROSITE_PROFILES); IPR002885 (PROSITE_PROFILES); IPR011990 (SUPERFAMILY)	F:GO:0005515	F:protein binding
contig_59077	pentatricopeptide repeat-containing protein At5g08305	[INTERPRO, BLASTED, MAPPED, ANNOTATED]	1065	0	F:GO:0000049; F:GO:0005515	F:tRNA binding; F:protein binding	5.32169	4.44431	5.18229	5.46109	5.1085	5.27249		0.531853	0.140119	0.441498	0.112729	0.411751	0.549022									1065	20	0	87.74	2	F:GO:0000049; F:GO:0005515	F:tRNA binding; F:protein binding			IPR002885 (PFAM); IPR002885 (PFAM); IPR011990 (G3DSA:1.25.40.GENE3D); IPR002885 (PFAM); IPR002885 (TIGRFAM); PTHR24015:SF132 (PANTHER); PTHR24015 (PANTHER); IPR002885 (PROSITE_PROFILES); IPR002885 (PROSITE_PROFILES); IPR002885 (PROSITE_PROFILES); IPR002885 (PROSITE_PROFILES); IPR002885 (PROSITE_PROFILES); IPR002885 (PROSITE_PROFILES); IPR002885 (PROSITE_PROFILES); IPR011990 (SUPERFAMILY)	F:GO:0005515	F:protein binding
contig_69867	pentatricopeptide repeat-containing protein At5g08305	[INTERPRO, BLASTED, MAPPED, ANNOTATED]	627	1.69e-114	F:GO:0000049; F:GO:0005515	F:tRNA binding; F:protein binding	0.854857	0.509626	0.920615	1.03569	0.641142	0.674022		0.156823	0.0164395	0.0821977	0.124116	0.0402685	0.156823									627	20	1.69489e-114	89.05	2	F:GO:0000049; F:GO:0005515	F:tRNA binding; F:protein binding			IPR011990 (G3DSA:1.25.40.GENE3D); IPR002885 (TIGRFAM); IPR002885 (PFAM); IPR002885 (PFAM); PTHR24015 (PANTHER); PTHR24015:SF132 (PANTHER); IPR002885 (PROSITE_PROFILES); IPR002885 (PROSITE_PROFILES); IPR002885 (PROSITE_PROFILES); IPR002885 (PROSITE_PROFILES); IPR002885 (PROSITE_PROFILES)	F:GO:0005515	F:protein binding
contig_88041	pentatricopeptide repeat-containing protein At5g08305	[INTERPRO, BLASTED, MAPPED, ANNOTATED]	701	4.31e-107	F:GO:0000049; P:GO:0009451	F:tRNA binding; P:RNA modification	0.424936	0.930812	0.445171	1.31528	0.971282	0.870107		0.175241	0.172888	0.13269	0.26538	0.123914	0.272235									701	20	4.31338e-107	84.31	2	F:GO:0000049; P:GO:0009451	F:tRNA binding; P:RNA modification			no IPS match	no IPS match	no IPS match
contig_64414	pentatricopeptide repeat-containing protein At5g10690	[INTERPRO, BLASTED, MAPPED, ANNOTATED]	1409	0	F:GO:0005515; C:GO:0005829	F:protein binding; C:cytosol	6.31248	5.76853	5.95657	6.41993	6.76241	6.81614		0.519175	0.117663	0.858627	0.878256	0.690871	0.621855									1409	20	0	90.09	2	F:GO:0005515; C:GO:0005829	F:protein binding; C:cytosol			IPR002885 (TIGRFAM); IPR002885 (PFAM); IPR011990 (G3DSA:1.25.40.GENE3D); IPR011990 (G3DSA:1.25.40.GENE3D); IPR011990 (G3DSA:1.25.40.GENE3D); IPR002885 (PFAM); IPR002885 (PFAM); PTHR24015:SF346 (PANTHER); PTHR24015 (PANTHER); IPR002885 (PROSITE_PROFILES); IPR002885 (PROSITE_PROFILES); IPR002885 (PROSITE_PROFILES); IPR002885 (PROSITE_PROFILES); IPR002885 (PROSITE_PROFILES); IPR002885 (PROSITE_PROFILES); IPR002885 (PROSITE_PROFILES)	F:GO:0005515	F:protein binding
contig_65136	pentatricopeptide repeat-containing protein At5g10690	[INTERPRO, BLASTED, MAPPED, ANNOTATED]	618	2.11e-96	C:GO:0005829	C:cytosol	8.66809	6.28437	6.02123	6.08315	6.51655	6.73325		0.17851	0.390666	0.379466	0.740557	0.322278	0.496528	0.00458542	0.48196	6.7638e-12	0.0128594	0.00527926	0.0163875			618	20	2.10932e-96	89.88	1	C:GO:0005829	C:cytosol			G3DSA:3.10.580.10 (GENE3D); IPR000644 (PROSITE_PROFILES); cd02205 (CDD); SSF54631 (SUPERFAMILY)	no GO terms	no GO terms
contig_91416	pentatricopeptide repeat-containing protein At5g10690	[INTERPRO, BLASTED, MAPPED, ANNOTATED]	516	9.39e-11	C:GO:0005829	C:cytosol	0.970053	0.558515	0.499724	0.617306	0.705493	0.676097		0.333869	0.229587	0.0777733	0.152744	0.216012	0.0587911									516	20	9.38992e-11	95.16	1	C:GO:0005829	C:cytosol			no IPS match	no IPS match	no IPS match
contig_29830	pentatricopeptide repeat-containing protein At5g12100, mitochondrial	[INTERPRO, BLASTED, MAPPED, ANNOTATED]	1156	0	F:GO:0005515	F:protein binding	3.35117	3.79264	4.84615	3.90802	3.97324	3.4214		0.416478	0.782608	0.120714	0.288232	0.0983072	0.770177									1156	20	0	84.04	1	F:GO:0005515	F:protein binding			IPR002885 (PFAM); IPR002885 (TIGRFAM); IPR011990 (G3DSA:1.25.40.GENE3D); IPR011990 (G3DSA:1.25.40.GENE3D); IPR002885 (PFAM); mobidb-lite (MOBIDB_LITE); PTHR24015 (PANTHER); PTHR24015:SF931 (PANTHER); IPR002885 (PROSITE_PROFILES); IPR002885 (PROSITE_PROFILES); IPR002885 (PROSITE_PROFILES); IPR002885 (PROSITE_PROFILES); IPR002885 (PROSITE_PROFILES)	F:GO:0005515	F:protein binding
contig_32976	pentatricopeptide repeat-containing protein At5g12100, mitochondrial	[INTERPRO, BLASTED, MAPPED, ANNOTATED]	389	8e-81	F:GO:0005515; F:GO:0008270	F:protein binding; F:zinc ion binding	0.544095	0.870552	1.0571	0.901643	0.55964	0.481913		0.0777278	0.244318	0.15777	0.132821	0.0571181	0.0560503									389	20	8.00225e-81	88.94	2	F:GO:0005515; F:GO:0008270	F:protein binding; F:zinc ion binding			IPR002885 (TIGRFAM); IPR011990 (G3DSA:1.25.40.GENE3D); IPR002885 (PFAM); PTHR24015 (PANTHER); PTHR24015:SF931 (PANTHER); IPR002885 (PROSITE_PROFILES); IPR002885 (PROSITE_PROFILES)	F:GO:0005515	F:protein binding
contig_38712	pentatricopeptide repeat-containing protein At5g12100, mitochondrial	[INTERPRO, BLASTED, MAPPED, ANNOTATED]	1861	0	F:GO:0005515; F:GO:0008270	F:protein binding; F:zinc ion binding	2.20484	3.20193	3.69346	2.71392	2.48571	1.92397		0.178573	0.447401	0.532372	0.313768	0.0343996	0.377922	0.000470363	0.472623	7.31214e-07		0.0196919	0.00185477			1861	20	0	87.95	2	F:GO:0005515; F:GO:0008270	F:protein binding; F:zinc ion binding			IPR002885 (PFAM); IPR011990 (G3DSA:1.25.40.GENE3D); IPR002885 (PFAM); IPR011990 (G3DSA:1.25.40.GENE3D); IPR002885 (PFAM); IPR002885 (TIGRFAM); IPR011990 (G3DSA:1.25.40.GENE3D); PTHR24015 (PANTHER); PTHR24015:SF931 (PANTHER); IPR002885 (PROSITE_PROFILES); IPR002885 (PROSITE_PROFILES); IPR002885 (PROSITE_PROFILES); IPR002885 (PROSITE_PROFILES); IPR002885 (PROSITE_PROFILES); IPR002885 (PROSITE_PROFILES); IPR002885 (PROSITE_PROFILES); IPR002885 (PROSITE_PROFILES); IPR002885 (PROSITE_PROFILES); IPR002885 (PROSITE_PROFILES); IPR002885 (PROSITE_PROFILES); IPR002885 (PROSITE_PROFILES); IPR002885 (PROSITE_PROFILES); IPR002885 (PROSITE_PROFILES); IPR002885 (PROSITE_PROFILES); IPR002885 (PROSITE_PROFILES); SSF81901 (SUPERFAMILY)	F:GO:0005515	F:protein binding
contig_148037	pentatricopeptide repeat-containing protein At5g13270, chloroplastic	[INTERPRO, BLASTED, MAPPED, ANNOTATED]	352	2.07e-37	F:GO:0008270; P:GO:0009451	F:zinc ion binding; P:RNA modification	6.3697	5.30808	4.24647	8.49294	4.24647	0		6.3697	5.30808	2.12323	4.24647	2.60042	0									352	20	2.07484e-37	82.35	2	F:GO:0008270; P:GO:0009451	F:zinc ion binding; P:RNA modification			no IPS match	no IPS match	no IPS match
contig_53948	pentatricopeptide repeat-containing protein At5g13270, chloroplastic	[INTERPRO, BLASTED, MAPPED, ANNOTATED]	2896	0	F:GO:0005515; F:GO:0008270	F:protein binding; F:zinc ion binding	1.875	1.94217	2.04851	2.2668	2.13806	1.99254		0.341728	0.047821	0.168818	0.289737	0.212503	0.284555									2896	20	0	87.85	2	F:GO:0005515; F:GO:0008270	F:protein binding; F:zinc ion binding			IPR032867 (PFAM); IPR002885 (PFAM); IPR002885 (PFAM); IPR011990 (G3DSA:1.25.40.GENE3D); IPR011990 (G3DSA:1.25.40.GENE3D); IPR002885 (TIGRFAM); IPR011990 (G3DSA:1.25.40.GENE3D); PTHR24015:SF800 (PANTHER); PTHR24015:SF800 (PANTHER); PTHR24015 (PANTHER); PTHR24015 (PANTHER); IPR002885 (PROSITE_PROFILES); IPR002885 (PROSITE_PROFILES); IPR002885 (PROSITE_PROFILES); IPR002885 (PROSITE_PROFILES); IPR002885 (PROSITE_PROFILES); IPR002885 (PROSITE_PROFILES); IPR002885 (PROSITE_PROFILES); IPR002885 (PROSITE_PROFILES); IPR002885 (PROSITE_PROFILES); IPR002885 (PROSITE_PROFILES); IPR002885 (PROSITE_PROFILES); IPR002885 (PROSITE_PROFILES); IPR002885 (PROSITE_PROFILES); IPR002885 (PROSITE_PROFILES); IPR002885 (PROSITE_PROFILES); IPR002885 (PROSITE_PROFILES); IPR011990 (SUPERFAMILY); IPR011990 (SUPERFAMILY)	F:GO:0005515; F:GO:0008270	F:protein binding; F:zinc ion binding
contig_91261	pentatricopeptide repeat-containing protein At5g13270, chloroplastic isoform X1	[INTERPRO, BLASTED, MAPPED, ANNOTATED]	206	1.78e-33	F:GO:0008270; F:GO:0008568; P:GO:0009451; P:GO:0051013	F:zinc ion binding; F:microtubule-severing ATPase activity; P:RNA modification; P:microtubule severing	0.146778	0.220167	0.0733889	0.293556	0	0.146778		0.146778	1.96e-17	0.0733889	0.293556	0	0.146778									206	20	1.78207e-33	89.06	4	F:GO:0008270; F:GO:0008568; P:GO:0009451; P:GO:0051013	F:zinc ion binding; F:microtubule-severing ATPase activity; P:RNA modification; P:microtubule severing	EC:3.6.1.3; EC:3.6.1.15; EC:3.6.4.3	Adenosinetriphosphatase; Nucleoside-triphosphate phosphatase; Acting on acid anhydrides	PTHR24015:SF800 (PANTHER); PTHR24015 (PANTHER)	no GO terms	no GO terms
contig_55840	pentatricopeptide repeat-containing protein At5g15340, mitochondrial	[INTERPRO, BLASTED, MAPPED, ANNOTATED]	1691	0	F:GO:0005515; P:GO:0006886; F:GO:0008270; C:GO:0016020; P:GO:0016192	F:protein binding; P:intracellular protein transport; F:zinc ion binding; C:membrane; P:vesicle-mediated transport	1.3541	1.50674	1.8268	1.36887	1.09313	0.979875		0.153831	0.0307503	0.261111	0.101749	0.229164	0.0355074	3.45429e-06	0.086201	0.00952838			0.00018774	0.0180689		1691	20	0	87.89	5	F:GO:0005515; P:GO:0006886; F:GO:0008270; C:GO:0016020; P:GO:0016192	F:protein binding; P:intracellular protein transport; F:zinc ion binding; C:membrane; P:vesicle-mediated transport			IPR011990 (G3DSA:1.25.40.GENE3D); IPR032867 (PFAM); IPR002885 (PFAM); IPR002885 (TIGRFAM); IPR011990 (G3DSA:1.25.40.GENE3D); PTHR24015 (PANTHER); PTHR24015:SF640 (PANTHER); PTHR24015:SF640 (PANTHER); PTHR24015 (PANTHER); IPR002885 (PROSITE_PROFILES); IPR002885 (PROSITE_PROFILES); IPR002885 (PROSITE_PROFILES); IPR002885 (PROSITE_PROFILES); IPR002885 (PROSITE_PROFILES); IPR002885 (PROSITE_PROFILES); IPR002885 (PROSITE_PROFILES); IPR002885 (PROSITE_PROFILES); IPR011990 (SUPERFAMILY)	F:GO:0005515; F:GO:0008270	F:protein binding; F:zinc ion binding
contig_125343	pentatricopeptide repeat-containing protein At5g16420, mitochondrial	[INTERPRO, BLASTED, MAPPED, ANNOTATED]	364	5.04e-45	F:GO:0005515; C:GO:0016021; F:GO:0016668; P:GO:0055114	F:protein binding; C:integral component of membrane; F:oxidoreductase activity, acting on a sulfur group of donors, NAD(P) as acceptor; P:oxidation-reduction process	0.984334	1.64056	1.64056	0.984334	0.328111	1.0937		0.568305	0.189435	0.37887	0.656222	0.267902	0.578734									364	20	5.04432e-45	84.18	4	F:GO:0005515; C:GO:0016021; F:GO:0016668; P:GO:0055114	F:protein binding; C:integral component of membrane; F:oxidoreductase activity, acting on a sulfur group of donors, NAD(P) as acceptor; P:oxidation-reduction process			IPR011990 (G3DSA:1.25.40.GENE3D); IPR002885 (PFAM); PTHR24015:SF322 (PANTHER); PTHR24015 (PANTHER); IPR002885 (PROSITE_PROFILES); IPR002885 (PROSITE_PROFILES)	F:GO:0005515	F:protein binding
contig_38450	pentatricopeptide repeat-containing protein At5g16860	[INTERPRO, BLASTED, MAPPED, ANNOTATED]	2862	0	F:GO:0005515; F:GO:0008270	F:protein binding; F:zinc ion binding	1.43322	1.55607	1.79721	1.66072	1.63342	1.30582		0.193558	0.372648	0.294191	0.16157	0.147671	0.144258									2862	20	0	86.67	2	F:GO:0005515; F:GO:0008270	F:protein binding; F:zinc ion binding			IPR032867 (PFAM); IPR011990 (G3DSA:1.25.40.GENE3D); IPR002885 (PFAM); IPR011990 (G3DSA:1.25.40.GENE3D); IPR002885 (TIGRFAM); IPR002885 (PFAM); PTHR24015:SF128 (PANTHER); PTHR24015:SF128 (PANTHER); PTHR24015 (PANTHER); PTHR24015:SF128 (PANTHER); PTHR24015 (PANTHER); IPR002885 (PROSITE_PROFILES); IPR002885 (PROSITE_PROFILES); IPR002885 (PROSITE_PROFILES); IPR002885 (PROSITE_PROFILES); IPR002885 (PROSITE_PROFILES); IPR002885 (PROSITE_PROFILES); IPR002885 (PROSITE_PROFILES); IPR002885 (PROSITE_PROFILES); IPR002885 (PROSITE_PROFILES); IPR002885 (PROSITE_PROFILES); IPR002885 (PROSITE_PROFILES); IPR002885 (PROSITE_PROFILES); IPR002885 (PROSITE_PROFILES); IPR002885 (PROSITE_PROFILES); IPR002885 (PROSITE_PROFILES); IPR002885 (PROSITE_PROFILES); IPR011990 (SUPERFAMILY)	F:GO:0005515; F:GO:0008270	F:protein binding; F:zinc ion binding
contig_79926	pentatricopeptide repeat-containing protein At5g19020, mitochondrial	[INTERPRO, BLASTED, MAPPED, ANNOTATED]	526	1.58e-96	F:GO:0005515; C:GO:0005739; P:GO:0080156	F:protein binding; C:mitochondrion; P:mitochondrial mRNA modification	0.602335	0.301168	1.0425	0.810836	0.741335	0.509668		0.245174	0.100981	0.18388	0.220997	0.226987	0.122587									526	20	1.58408e-96	80.22	3	F:GO:0005515; C:GO:0005739; P:GO:0080156	F:protein binding; C:mitochondrion; P:mitochondrial mRNA modification			IPR002885 (TIGRFAM); IPR011990 (G3DSA:1.25.40.GENE3D); IPR002885 (PFAM); IPR002885 (PFAM); PTHR24015 (PANTHER); PTHR24015:SF376 (PANTHER); PTHR24015:SF376 (PANTHER); IPR002885 (PROSITE_PROFILES); IPR002885 (PROSITE_PROFILES)	F:GO:0005515	F:protein binding
contig_79927	pentatricopeptide repeat-containing protein At5g19020, mitochondrial	[INTERPRO, BLASTED, MAPPED, ANNOTATED]	452	1.41e-98	F:GO:0005515; C:GO:0005739; P:GO:0080156	F:protein binding; C:mitochondrion; P:mitochondrial mRNA modification	0.620081	0.431361	0.862721	0.620081	1.348	0.647041		0.0539201	0.0972058	0.10784	0.0713295	0.264153	0.407088									452	20	1.40557e-98	87.7	3	F:GO:0005515; C:GO:0005739; P:GO:0080156	F:protein binding; C:mitochondrion; P:mitochondrial mRNA modification			IPR011990 (G3DSA:1.25.40.GENE3D); IPR002885 (PFAM); IPR002885 (TIGRFAM); PTHR24015:SF400 (PANTHER); PTHR24015 (PANTHER); IPR002885 (PROSITE_PROFILES); IPR002885 (PROSITE_PROFILES)	F:GO:0005515	F:protein binding
contig_79928	pentatricopeptide repeat-containing protein At5g19020, mitochondrial	[INTERPRO, BLASTED, MAPPED, ANNOTATED]	387	1.3e-42	F:GO:0005515; C:GO:0005739; P:GO:0080156	F:protein binding; C:mitochondrion; P:mitochondrial mRNA modification	0.598286	0.535308	0.472331	0.881684	0.598286	0.409353		0.245935	0.175322	0.196647	0.314887	0.115697	0.137256									387	20	1.29652e-42	86.76	3	F:GO:0005515; C:GO:0005739; P:GO:0080156	F:protein binding; C:mitochondrion; P:mitochondrial mRNA modification			IPR011990 (G3DSA:1.25.40.GENE3D); IPR002885 (PFAM); IPR002885 (TIGRFAM); PTHR24015:SF400 (PANTHER); PTHR24015 (PANTHER); IPR002885 (PROSITE_PROFILES)	F:GO:0005515	F:protein binding
contig_80299	pentatricopeptide repeat-containing protein At5g19020, mitochondrial	[INTERPRO, BLASTED, MAPPED, ANNOTATED]	954	0	F:GO:0005515; C:GO:0005739; P:GO:0080156	F:protein binding; C:mitochondrion; P:mitochondrial mRNA modification	0.913066	0.900206	1.09311	1.54321	1.14455	1.26029		0.189441	0.0900206	0.238172	0.321245	0.252005	0.238172									954	20	0	89.83	3	F:GO:0005515; C:GO:0005739; P:GO:0080156	F:protein binding; C:mitochondrion; P:mitochondrial mRNA modification			IPR002885 (TIGRFAM); IPR002885 (PFAM); IPR002885 (PFAM); IPR011990 (G3DSA:1.25.40.GENE3D); IPR011990 (G3DSA:1.25.40.GENE3D); IPR002885 (PFAM); PTHR24015:SF400 (PANTHER); PTHR24015 (PANTHER); PTHR24015 (PANTHER); PTHR24015:SF400 (PANTHER); IPR002885 (PROSITE_PROFILES); IPR002885 (PROSITE_PROFILES); IPR002885 (PROSITE_PROFILES); IPR002885 (PROSITE_PROFILES); IPR002885 (PROSITE_PROFILES); IPR002885 (PROSITE_PROFILES); IPR002885 (PROSITE_PROFILES); IPR002885 (PROSITE_PROFILES); IPR002885 (PROSITE_PROFILES); IPR011990 (SUPERFAMILY)	F:GO:0005515	F:protein binding
contig_91689	pentatricopeptide repeat-containing protein At5g19020, mitochondrial	[INTERPRO, BLASTED, MAPPED, ANNOTATED]	790	3.27e-134	F:GO:0005515	F:protein binding	0.559898	0.675739	0.579205	0.675739	0.347523	0.521284		0.214992	0.135148	0.234083	0.051081	0	0.291527									790	20	3.27048e-134	75.17	1	F:GO:0005515	F:protein binding			IPR011990 (G3DSA:1.25.40.GENE3D); IPR002885 (PFAM); PTHR24015 (PANTHER); PTHR24015:SF400 (PANTHER)	F:GO:0005515	F:protein binding
contig_59173	pentatricopeptide repeat-containing protein At5g27110	[INTERPRO, BLASTED, MAPPED, ANNOTATED]	2259	0	F:GO:0005515; P:GO:0009451	F:protein binding; P:RNA modification	1.33964	1.11895	1.45579	1.6881	1.07636	0.782101		0.268357	0.0608499	0.0546183	0.167295	0.00948391	0.0785887	1.60462e-05	0.0728252			0.0317025		0.0405719	0.00323175	2259	20	0	88.01	2	F:GO:0005515; P:GO:0009451	F:protein binding; P:RNA modification			IPR002885 (PFAM); IPR002885 (TIGRFAM); IPR011990 (G3DSA:1.25.40.GENE3D); IPR011990 (G3DSA:1.25.40.GENE3D); IPR011990 (G3DSA:1.25.40.GENE3D); IPR002885 (PFAM); IPR002885 (PFAM); PTHR24015 (PANTHER); PTHR24015:SF791 (PANTHER); PTHR24015:SF791 (PANTHER); PTHR24015 (PANTHER); PTHR24015:SF791 (PANTHER); PTHR24015 (PANTHER); PTHR24015 (PANTHER); IPR002885 (PROSITE_PROFILES); IPR002885 (PROSITE_PROFILES); IPR002885 (PROSITE_PROFILES); IPR002885 (PROSITE_PROFILES); IPR002885 (PROSITE_PROFILES); IPR002885 (PROSITE_PROFILES); IPR002885 (PROSITE_PROFILES); IPR002885 (PROSITE_PROFILES); IPR002885 (PROSITE_PROFILES); IPR002885 (PROSITE_PROFILES); IPR002885 (PROSITE_PROFILES); IPR002885 (PROSITE_PROFILES); IPR002885 (PROSITE_PROFILES); IPR002885 (PROSITE_PROFILES); IPR002885 (PROSITE_PROFILES)	F:GO:0005515	F:protein binding
contig_104883	pentatricopeptide repeat-containing protein At5g27460	[INTERPRO, BLASTED, MAPPED, ANNOTATED]	406	5.45e-43	C:GO:0005739	C:mitochondrion	4.11544	4.06463	5.1316	5.58887	4.06463	2.99767		0.616014	0.396823	0.949171	0.711311	0.311134	0.5004									406	20	5.45279e-43	81.35	1	C:GO:0005739	C:mitochondrion			PTHR24015 (PANTHER); PTHR24015:SF578 (PANTHER)	no GO terms	no GO terms
contig_47432	pentatricopeptide repeat-containing protein At5g27460	[INTERPRO, BLASTED, MAPPED, ANNOTATED]	912	0	F:GO:0005515; C:GO:0005739; C:GO:0016021	F:protein binding; C:mitochondrion; C:integral component of membrane	4.98066	5.3046	5.70953	5.35319	4.66481	3.42572		0.257506	0.443654	0.826536	0.492421	0.347156	0.462474	2.59713e-05	0.527888	1.16096e-15					0.000874167	912	20	0	88.81	3	F:GO:0005515; C:GO:0005739; C:GO:0016021	F:protein binding; C:mitochondrion; C:integral component of membrane			IPR011990 (G3DSA:1.25.40.GENE3D); IPR002885 (PFAM); IPR002885 (PFAM); IPR011990 (G3DSA:1.25.40.GENE3D); PTHR24015:SF578 (PANTHER); PTHR24015 (PANTHER); IPR002885 (PROSITE_PROFILES); IPR002885 (PROSITE_PROFILES); IPR002885 (PROSITE_PROFILES); IPR002885 (PROSITE_PROFILES); IPR002885 (PROSITE_PROFILES); IPR002885 (PROSITE_PROFILES)	F:GO:0005515	F:protein binding
contig_81071	pentatricopeptide repeat-containing protein At5g27460	[INTERPRO, BLASTED, MAPPED, ANNOTATED]	441	3.13e-97	F:GO:0005515; C:GO:0016021	F:protein binding; C:integral component of membrane	2.20035	2.67991	2.82096	2.11572	1.83362	1.52332		0.293162	0.360156	0.269102	0.212978	0.241847	0.434281									441	20	3.12915e-97	87.19	2	F:GO:0005515; C:GO:0016021	F:protein binding; C:integral component of membrane			IPR011990 (G3DSA:1.25.40.GENE3D); PTHR24015 (PANTHER); PTHR24015:SF578 (PANTHER); IPR002885 (PROSITE_PROFILES); IPR002885 (PROSITE_PROFILES); IPR002885 (PROSITE_PROFILES)	F:GO:0005515	F:protein binding
contig_87040	pentatricopeptide repeat-containing protein At5g27460	[INTERPRO, BLASTED, MAPPED, ANNOTATED]	283	1.69e-26	C:GO:0005739; C:GO:0016021	C:mitochondrion; C:integral component of membrane	5.59917	6.63059	5.84475	4.46951	5.0589	3.68366		0.726843	0.888163	0.901641	0.603541	0.240616	0.389842									283	20	1.68879e-26	86.67	2	C:GO:0005739; C:GO:0016021	C:mitochondrion; C:integral component of membrane			no IPS match	no IPS match	no IPS match
contig_76561	pentatricopeptide repeat-containing protein At5g39350	[INTERPRO, BLASTED, MAPPED, ANNOTATED]	2064	0	F:GO:0005515; P:GO:0009451	F:protein binding; P:RNA modification	1.78313	1.87229	2.30692	2.1509	1.86671	1.3875		0.0620503	0.126209	0.126578	0.161884	0.156966	0.148582	0.000389201	0.0427584	0.0232197					0.00353601	2064	20	0	87.4	2	F:GO:0005515; P:GO:0009451	F:protein binding; P:RNA modification			IPR002885 (PFAM); IPR002885 (TIGRFAM); IPR011990 (G3DSA:1.25.40.GENE3D); IPR011990 (G3DSA:1.25.40.GENE3D); IPR002885 (PFAM); IPR011990 (G3DSA:1.25.40.GENE3D); PTHR24015 (PANTHER); PTHR24015 (PANTHER); PTHR24015:SF1059 (PANTHER); PTHR24015:SF1059 (PANTHER); PTHR24015 (PANTHER); PTHR24015 (PANTHER); PTHR24015:SF1059 (PANTHER); PTHR24015:SF1059 (PANTHER); IPR002885 (PROSITE_PROFILES); IPR002885 (PROSITE_PROFILES); IPR002885 (PROSITE_PROFILES); IPR002885 (PROSITE_PROFILES); IPR002885 (PROSITE_PROFILES); IPR002885 (PROSITE_PROFILES); IPR002885 (PROSITE_PROFILES); IPR002885 (PROSITE_PROFILES); IPR002885 (PROSITE_PROFILES); IPR002885 (PROSITE_PROFILES); IPR002885 (PROSITE_PROFILES); IPR002885 (PROSITE_PROFILES); IPR002885 (PROSITE_PROFILES); IPR002885 (PROSITE_PROFILES)	F:GO:0005515	F:protein binding
contig_43091	pentatricopeptide repeat-containing protein At5g39710	[INTERPRO, BLASTED, MAPPED, ANNOTATED]	2612	0	F:GO:0005515; C:GO:0005739	F:protein binding; C:mitochondrion	1.81174	2.22677	2.42098	1.95275	2.22943	1.57763		0.00921596	0.25369	0.253411	0.138342	0.00325833	0.309296									2612	20	0	91.08	2	F:GO:0005515; C:GO:0005739	F:protein binding; C:mitochondrion			IPR002885 (TIGRFAM); IPR011990 (G3DSA:1.25.40.GENE3D); IPR011990 (G3DSA:1.25.40.GENE3D); IPR002885 (PFAM); IPR011990 (G3DSA:1.25.40.GENE3D); PTHR24015 (PANTHER); PTHR24015:SF280 (PANTHER); PTHR24015 (PANTHER); PTHR24015:SF280 (PANTHER); IPR002885 (PROSITE_PROFILES); IPR002885 (PROSITE_PROFILES); IPR002885 (PROSITE_PROFILES); IPR002885 (PROSITE_PROFILES); IPR002885 (PROSITE_PROFILES); IPR002885 (PROSITE_PROFILES); IPR002885 (PROSITE_PROFILES); IPR002885 (PROSITE_PROFILES); IPR002885 (PROSITE_PROFILES); IPR002885 (PROSITE_PROFILES); IPR002885 (PROSITE_PROFILES); IPR002885 (PROSITE_PROFILES); IPR002885 (PROSITE_PROFILES); IPR002885 (PROSITE_PROFILES); IPR002885 (PROSITE_PROFILES); IPR002885 (PROSITE_PROFILES); IPR002885 (PROSITE_PROFILES); SSF81901 (SUPERFAMILY)	F:GO:0005515	F:protein binding
contig_68931	pentatricopeptide repeat-containing protein At5g39980, chloroplastic	[INTERPRO, BLASTED, MAPPED, ANNOTATED]	2546	0	F:GO:0005515; C:GO:0009507	F:protein binding; C:chloroplast	2.43263	2.5762	2.97499	2.25318	2.7078	2.50442		0.211134	0.161892	0.531652	0.122072	0.312588	0.268082									2546	20	0	91.72	2	F:GO:0005515; C:GO:0009507	F:protein binding; C:chloroplast			IPR002885 (TIGRFAM); IPR002885 (PFAM); IPR011990 (G3DSA:1.25.40.GENE3D); IPR011990 (G3DSA:1.25.40.GENE3D); IPR002885 (PFAM); mobidb-lite (MOBIDB_LITE); mobidb-lite (MOBIDB_LITE); mobidb-lite (MOBIDB_LITE); PTHR24015:SF551 (PANTHER); PTHR24015 (PANTHER); IPR002885 (PROSITE_PROFILES); IPR002885 (PROSITE_PROFILES); IPR002885 (PROSITE_PROFILES); IPR002885 (PROSITE_PROFILES); IPR002885 (PROSITE_PROFILES); IPR002885 (PROSITE_PROFILES); IPR002885 (PROSITE_PROFILES); IPR002885 (PROSITE_PROFILES); IPR002885 (PROSITE_PROFILES); IPR002885 (PROSITE_PROFILES); IPR002885 (PROSITE_PROFILES); IPR002885 (PROSITE_PROFILES); IPR002885 (PROSITE_PROFILES); SSF81901 (SUPERFAMILY)	F:GO:0005515	F:protein binding
contig_36533	pentatricopeptide repeat-containing protein At5g40410, mitochondrial	[INTERPRO, BLASTED, MAPPED, ANNOTATED]	765	4.36e-167	F:GO:0005515; F:GO:0008270; P:GO:0009451	F:protein binding; F:zinc ion binding; P:RNA modification	2.09054	2.48874	3.12752	1.9744	2.54681	1.99099		0.326395	0.735898	0.48649	0.0647922	0.284487	0.251761									765	20	4.36257e-167	88.61	3	F:GO:0005515; F:GO:0008270; P:GO:0009451	F:protein binding; F:zinc ion binding; P:RNA modification			IPR011990 (G3DSA:1.25.40.GENE3D); IPR002885 (PFAM); IPR011990 (G3DSA:1.25.40.GENE3D); IPR002885 (TIGRFAM); IPR002885 (PFAM); PTHR24015 (PANTHER); PTHR24015:SF669 (PANTHER); IPR002885 (PROSITE_PROFILES); IPR002885 (PROSITE_PROFILES); IPR002885 (PROSITE_PROFILES); IPR002885 (PROSITE_PROFILES)	F:GO:0005515	F:protein binding
contig_36534	pentatricopeptide repeat-containing protein At5g40410, mitochondrial	[INTERPRO, BLASTED, MAPPED, ANNOTATED]	846	1.05e-126	F:GO:0005515; F:GO:0008270; P:GO:0009451	F:protein binding; F:zinc ion binding; P:RNA modification	0.652642	0.810176	0.960208	0.825179	1.02772	0.855186		0.142925	0.0687536	0.0992372	0.0525114	0.174564	0.204204									846	20	1.04885e-126	78.41	3	F:GO:0005515; F:GO:0008270; P:GO:0009451	F:protein binding; F:zinc ion binding; P:RNA modification			IPR011990 (G3DSA:1.25.40.GENE3D); IPR002885 (TIGRFAM); IPR002885 (PFAM); IPR002885 (PFAM); PTHR24015 (PANTHER); PTHR24015:SF669 (PANTHER); IPR002885 (PROSITE_PROFILES); IPR002885 (PROSITE_PROFILES); IPR002885 (PROSITE_PROFILES); IPR002885 (PROSITE_PROFILES)	F:GO:0005515	F:protein binding
contig_36535	pentatricopeptide repeat-containing protein At5g40410, mitochondrial	[INTERPRO, BLASTED, MAPPED, ANNOTATED]	797	1.43e-126	F:GO:0005515; F:GO:0008270; P:GO:0009451	F:protein binding; F:zinc ion binding; P:RNA modification	0.828148	0.788333	1.13074	1.08296	0.971481	0.804259		0.236622	0.083895	0.193747	0.0651796	0.0390104	0.174641									797	20	1.43391e-126	78.03	3	F:GO:0005515; F:GO:0008270; P:GO:0009451	F:protein binding; F:zinc ion binding; P:RNA modification			IPR002885 (PFAM); IPR002885 (PFAM); IPR002885 (TIGRFAM); IPR011990 (G3DSA:1.25.40.GENE3D); PTHR24015:SF669 (PANTHER); PTHR24015 (PANTHER); IPR002885 (PROSITE_PROFILES); IPR002885 (PROSITE_PROFILES); IPR002885 (PROSITE_PROFILES); IPR002885 (PROSITE_PROFILES)	F:GO:0005515	F:protein binding
contig_78187	pentatricopeptide repeat-containing protein At5g40410, mitochondrial	[INTERPRO, BLASTED, MAPPED, ANNOTATED]	303	1.82e-51	F:GO:0008270	F:zinc ion binding	3.82595	5.38756	6.24644	5.03619	5.50468	5.07523		0.783728	0.553491	1.23271	0.443412	0.382515	0.256004									303	20	1.82272e-51	92.73	1	F:GO:0008270	F:zinc ion binding			IPR032867 (PFAM); PTHR24015:SF1599 (PANTHER); PTHR24015 (PANTHER)	F:GO:0008270	F:zinc ion binding
contig_44008	pentatricopeptide repeat-containing protein At5g42310, mitochondrial	[INTERPRO, BLASTED, MAPPED, ANNOTATED]	1436	0	F:GO:0003727; F:GO:0005515; P:GO:0009658; P:GO:0010239; C:GO:0042644; C:GO:0042651	F:single-stranded RNA binding; F:protein binding; P:chloroplast organization; P:chloroplast mRNA processing; C:chloroplast nucleoid; C:thylakoid membrane	3.11365	3.74619	3.63832	2.66254	3.21663	2.03		0.453743	0.478653	0.286419	0.605147	0.0960865	0.279622	0.002323	0.350192	1.09205e-10					0.00968563	1436	20	0	92.36	6	F:GO:0003727; F:GO:0005515; P:GO:0009658; P:GO:0010239; C:GO:0042644; C:GO:0042651	F:single-stranded RNA binding; F:protein binding; P:chloroplast organization; P:chloroplast mRNA processing; C:chloroplast nucleoid; C:thylakoid membrane			IPR011990 (G3DSA:1.25.40.GENE3D); IPR011990 (G3DSA:1.25.40.GENE3D); IPR002885 (PFAM); IPR002885 (TIGRFAM); IPR002885 (PFAM); PTHR24015:SF788 (PANTHER); PTHR24015 (PANTHER); IPR002885 (PROSITE_PROFILES); IPR002885 (PROSITE_PROFILES); IPR002885 (PROSITE_PROFILES); IPR002885 (PROSITE_PROFILES); IPR002885 (PROSITE_PROFILES); IPR002885 (PROSITE_PROFILES); IPR002885 (PROSITE_PROFILES); IPR002885 (PROSITE_PROFILES); IPR002885 (PROSITE_PROFILES)	F:GO:0005515	F:protein binding
contig_45851	pentatricopeptide repeat-containing protein At5g42310, mitochondrial	[INTERPRO, BLASTED, MAPPED, ANNOTATED]	2401	0	F:GO:0003727; F:GO:0005515; P:GO:0009658; P:GO:0010239; C:GO:0042644; C:GO:0042651	F:single-stranded RNA binding; F:protein binding; P:chloroplast organization; P:chloroplast mRNA processing; C:chloroplast nucleoid; C:thylakoid membrane	9.51798	12.0645	13.4161	8.31393	11.1224	11.023		1.19809	1.04847	0.304647	0.768116	1.03225	1.46771	0.00400983	0.327708	4.72153e-15		0.0105676				2401	20	0	89.19	6	F:GO:0003727; F:GO:0005515; P:GO:0009658; P:GO:0010239; C:GO:0042644; C:GO:0042651	F:single-stranded RNA binding; F:protein binding; P:chloroplast organization; P:chloroplast mRNA processing; C:chloroplast nucleoid; C:thylakoid membrane			IPR002885 (PFAM); IPR002885 (PFAM); IPR011990 (G3DSA:1.25.40.GENE3D); IPR011990 (G3DSA:1.25.40.GENE3D); IPR002885 (PFAM); IPR011990 (G3DSA:1.25.40.GENE3D); IPR002885 (TIGRFAM); mobidb-lite (MOBIDB_LITE); mobidb-lite (MOBIDB_LITE); PTHR24015 (PANTHER); PTHR24015:SF788 (PANTHER); IPR002885 (PROSITE_PROFILES); IPR002885 (PROSITE_PROFILES); IPR002885 (PROSITE_PROFILES); IPR002885 (PROSITE_PROFILES); IPR002885 (PROSITE_PROFILES); IPR002885 (PROSITE_PROFILES); IPR002885 (PROSITE_PROFILES); IPR002885 (PROSITE_PROFILES); IPR002885 (PROSITE_PROFILES); IPR002885 (PROSITE_PROFILES); IPR002885 (PROSITE_PROFILES); IPR002885 (PROSITE_PROFILES); IPR002885 (PROSITE_PROFILES); IPR002885 (PROSITE_PROFILES)	F:GO:0005515	F:protein binding
contig_46987	pentatricopeptide repeat-containing protein At5g42310, mitochondrial	[INTERPRO, BLASTED, MAPPED, ANNOTATED]	1040	4.2e-57	C:GO:0009570; P:GO:0009987	C:chloroplast stroma; P:cellular process	1.4614	1.57436	1.6379	1.00957	1.34138	0.924847		0.0801851	0.250701	0.12064	0.258338	0.112406	0.247701									1040	20	4.19666e-57	72.04	2	C:GO:0009570; P:GO:0009987	C:chloroplast stroma; P:cellular process			mobidb-lite (MOBIDB_LITE); mobidb-lite (MOBIDB_LITE); PTHR24015 (PANTHER); PTHR24015:SF788 (PANTHER)	no GO terms	no GO terms
contig_66349	pentatricopeptide repeat-containing protein At5g42310, mitochondrial-like isoform X1	[INTERPRO, BLASTED, MAPPED, ANNOTATED]	218	3.17e-29	C:GO:0016021	C:integral component of membrane	2.10178	2.81728	2.99615	2.68312	2.19122	2.32537		0.497967	0.232365	0.621252	0.409854	0.164307	0.397469									218	20	3.16573e-29	95.77	1	C:GO:0016021	C:integral component of membrane			IPR002885 (TIGRFAM); IPR002885 (PROSITE_PROFILES)	no GO terms	no GO terms
contig_66350	pentatricopeptide repeat-containing protein At5g42310, mitochondrial-like isoform X1	[INTERPRO, BLASTED, MAPPED, ANNOTATED]	276	6.89e-18	C:GO:0016021	C:integral component of membrane	0.423858	0.141286	0.600466	0.247251	0.211929	0.282572		0.0611787	0.0353215	0.0353215	0.093452	0.0865197	0.141286									276	20	6.88854e-18	89.39	1	C:GO:0016021	C:integral component of membrane			mobidb-lite (MOBIDB_LITE)	no GO terms	no GO terms
contig_2441	pentatricopeptide repeat-containing protein At5g42450, mitochondrial	[INTERPRO, BLASTED, MAPPED, ANNOTATED]	2144	0	F:GO:0005515; C:GO:0016021; F:GO:0022857; P:GO:0055085	F:protein binding; C:integral component of membrane; F:transmembrane transporter activity; P:transmembrane transport	0.493323	0.57398	0.656513	0.564601	0.478317	0.476441		0.0682526	0.0454846	0.0824691	0.0613288	0.0643249	0.041775									2144	20	0	88.7	4	F:GO:0005515; C:GO:0016021; F:GO:0022857; P:GO:0055085	F:protein binding; C:integral component of membrane; F:transmembrane transporter activity; P:transmembrane transport			IPR002885 (TIGRFAM); IPR002885 (PFAM); IPR002885 (PFAM); IPR011990 (G3DSA:1.25.40.GENE3D); IPR011990 (G3DSA:1.25.40.GENE3D); PTHR24015:SF404 (PANTHER); PTHR24015 (PANTHER); IPR002885 (PROSITE_PROFILES); IPR002885 (PROSITE_PROFILES); IPR002885 (PROSITE_PROFILES); IPR002885 (PROSITE_PROFILES); IPR002885 (PROSITE_PROFILES); IPR002885 (PROSITE_PROFILES); IPR002885 (PROSITE_PROFILES); IPR002885 (PROSITE_PROFILES); IPR002885 (PROSITE_PROFILES); IPR011990 (SUPERFAMILY); IPR011990 (SUPERFAMILY)	F:GO:0005515	F:protein binding
contig_27196	pentatricopeptide repeat-containing protein At5g44230	[INTERPRO, BLASTED, MAPPED, ANNOTATED]	2825	0	F:GO:0005515; F:GO:0008270; P:GO:0009451	F:protein binding; F:zinc ion binding; P:RNA modification	3.47744	3.07917	3.6518	3.9193	3.22183	2.87508		0.340457	0.0272404	0.313275	0.412069	0.0169874	0.168912	0.0192141	0.262884	2.75894e-15					0.0347355	2825	20	0	85.76	3	F:GO:0005515; F:GO:0008270; P:GO:0009451	F:protein binding; F:zinc ion binding; P:RNA modification			IPR011990 (G3DSA:1.25.40.GENE3D); IPR002885 (TIGRFAM); IPR002885 (PFAM); IPR002885 (PFAM); IPR011990 (G3DSA:1.25.40.GENE3D); IPR032867 (PFAM); PTHR24015:SF264 (PANTHER); PTHR24015 (PANTHER); IPR002885 (PROSITE_PROFILES); IPR002885 (PROSITE_PROFILES); IPR002885 (PROSITE_PROFILES); IPR002885 (PROSITE_PROFILES); IPR002885 (PROSITE_PROFILES); IPR002885 (PROSITE_PROFILES); IPR002885 (PROSITE_PROFILES); IPR002885 (PROSITE_PROFILES); IPR002885 (PROSITE_PROFILES); IPR002885 (PROSITE_PROFILES)	F:GO:0005515; F:GO:0008270	F:protein binding; F:zinc ion binding
contig_119656	pentatricopeptide repeat-containing protein At5g46460, mitochondrial	[INTERPRO, BLASTED, MAPPED, ANNOTATED]	439	9.01e-69	F:GO:0005515; F:GO:0008270; P:GO:0009451	F:protein binding; F:zinc ion binding; P:RNA modification	1.52752	1.01835	1.96395	1.52752	0.654651	1.16382		0.454255	0.262264	0.786792	0.218217	0.0890867	0.384899									439	20	9.00778e-69	82.2	3	F:GO:0005515; F:GO:0008270; P:GO:0009451	F:protein binding; F:zinc ion binding; P:RNA modification			IPR011990 (G3DSA:1.25.40.GENE3D); IPR002885 (TIGRFAM); PTHR24015:SF861 (PANTHER); PTHR24015 (PANTHER)	F:GO:0005515	F:protein binding
contig_54636	pentatricopeptide repeat-containing protein At5g46460, mitochondrial	[INTERPRO, BLASTED, MAPPED, ANNOTATED]	1341	0	F:GO:0005515; F:GO:0008270; P:GO:0009451	F:protein binding; F:zinc ion binding; P:RNA modification	1.83073	1.81853	2.05653	1.91617	1.7331	1.84294		0.101931	0.116427	0.15109	0.282893	0.142005	0.134254									1341	20	0	87.86	3	F:GO:0005515; F:GO:0008270; P:GO:0009451	F:protein binding; F:zinc ion binding; P:RNA modification			IPR002885 (TIGRFAM); IPR011990 (G3DSA:1.25.40.GENE3D); IPR002885 (PFAM); IPR002885 (PFAM); IPR011990 (G3DSA:1.25.40.GENE3D); PTHR24015:SF861 (PANTHER); PTHR24015 (PANTHER); IPR002885 (PROSITE_PROFILES); IPR002885 (PROSITE_PROFILES); IPR002885 (PROSITE_PROFILES); IPR002885 (PROSITE_PROFILES); IPR002885 (PROSITE_PROFILES); IPR002885 (PROSITE_PROFILES); IPR002885 (PROSITE_PROFILES); IPR002885 (PROSITE_PROFILES); IPR002885 (PROSITE_PROFILES); IPR011990 (SUPERFAMILY)	F:GO:0005515	F:protein binding
contig_93146	pentatricopeptide repeat-containing protein At5g46460, mitochondrial	[INTERPRO, BLASTED, MAPPED, ANNOTATED]	438	8.44e-74	F:GO:0005515; F:GO:0008270	F:protein binding; F:zinc ion binding	0.646477	0.682392	0.610561	0.502815	0.754223	0.179577		0.311036	0.319223	0.156552	0.0359154	0.0439872	0.129495									438	20	8.44306e-74	84.48	2	F:GO:0005515; F:GO:0008270	F:protein binding; F:zinc ion binding			IPR002885 (TIGRFAM); IPR002885 (PFAM); IPR011990 (G3DSA:1.25.40.GENE3D); PTHR24015 (PANTHER); PTHR24015:SF861 (PANTHER); IPR002885 (PROSITE_PROFILES); IPR002885 (PROSITE_PROFILES); IPR002885 (PROSITE_PROFILES)	F:GO:0005515	F:protein binding
contig_59688	pentatricopeptide repeat-containing protein At5g48910	[INTERPRO, BLASTED, MAPPED, ANNOTATED]	493	2.56e-115	F:GO:0004672; F:GO:0005515; F:GO:0005524; P:GO:0006468; F:GO:0008270; C:GO:0016021	F:protein kinase activity; F:protein binding; F:ATP binding; P:protein phosphorylation; F:zinc ion binding; C:integral component of membrane	2.05613	2.53888	2.87859	2.16341	2.10977	2.07401		0.117243	0.52035	0.392127	0.448057	0.0218977	0.361589									493	20	2.56122e-115	82.1	6	F:GO:0004672; F:GO:0005515; F:GO:0005524; P:GO:0006468; F:GO:0008270; C:GO:0016021	F:protein kinase activity; F:protein binding; F:ATP binding; P:protein phosphorylation; F:zinc ion binding; C:integral component of membrane			IPR011990 (G3DSA:1.25.40.GENE3D); PTHR24015 (PANTHER); PTHR24015:SF1027 (PANTHER)	F:GO:0005515	F:protein binding
contig_59689	pentatricopeptide repeat-containing protein At5g48910	[INTERPRO, BLASTED, MAPPED, ANNOTATED]	1963	0	F:GO:0004672; F:GO:0005515; F:GO:0005524; P:GO:0006468; F:GO:0008270; C:GO:0016021	F:protein kinase activity; F:protein binding; F:ATP binding; P:protein phosphorylation; F:zinc ion binding; C:integral component of membrane	1.86352	2.32154	2.25419	1.99374	1.69288	1.7782		0.185579	0.15088	0.409515	0.105214	0.0219984	0.191146									1963	20	0	88.82	6	F:GO:0004672; F:GO:0005515; F:GO:0005524; P:GO:0006468; F:GO:0008270; C:GO:0016021	F:protein kinase activity; F:protein binding; F:ATP binding; P:protein phosphorylation; F:zinc ion binding; C:integral component of membrane			IPR002885 (PFAM); IPR011990 (G3DSA:1.25.40.GENE3D); IPR032867 (PFAM); PTHR44853 (PANTHER)	F:GO:0005515; F:GO:0008270	F:protein binding; F:zinc ion binding
contig_62445	pentatricopeptide repeat-containing protein At5g48910	[INTERPRO, BLASTED, MAPPED, ANNOTATED]	204	4.72e-37	F:GO:0004672; F:GO:0005524; P:GO:0006468; F:GO:0008270; P:GO:0009451; C:GO:0016021	F:protein kinase activity; F:ATP binding; P:protein phosphorylation; F:zinc ion binding; P:RNA modification; C:integral component of membrane	1.57481	1.21486	1.52982	1.52982	2.06976	1.79979		0.429222	0.0779331	0.0899894	0.476179	0.881712	0.429222									204	20	4.72495e-37	88.34	6	F:GO:0004672; F:GO:0005524; P:GO:0006468; F:GO:0008270; P:GO:0009451; C:GO:0016021	F:protein kinase activity; F:ATP binding; P:protein phosphorylation; F:zinc ion binding; P:RNA modification; C:integral component of membrane			IPR032867 (PFAM); PTHR44853 (PANTHER)	F:GO:0008270	F:zinc ion binding
contig_62446	pentatricopeptide repeat-containing protein At5g48910	[INTERPRO, BLASTED, MAPPED, ANNOTATED]	265	3.04e-29	F:GO:0008270	F:zinc ion binding	2.80565	2.18217	2.18217	1.66261	1.97434	1.1084		0.158729	0.119988	0.393408	0.36493	0.339378	0.249775									265	20	3.03538e-29	96.6	1	F:GO:0008270	F:zinc ion binding			PTHR44853 (PANTHER)	no GO terms	no GO terms
contig_77272	pentatricopeptide repeat-containing protein At5g48910	[INTERPRO, BLASTED, MAPPED, ANNOTATED]	454	7.31e-87	F:GO:0005515; F:GO:0008270	F:protein binding; F:zinc ion binding	1.61534	1.69226	2.33327	1.61534	1.69226	1.64098		0.310872	0.310872	0.369789	0.512164	0.0628056	0.388008									454	20	7.31446e-87	92.52	2	F:GO:0005515; F:GO:0008270	F:protein binding; F:zinc ion binding			IPR011990 (G3DSA:1.25.40.GENE3D); IPR002885 (PFAM); IPR002885 (TIGRFAM); PTHR24015:SF1027 (PANTHER); PTHR24015 (PANTHER)	F:GO:0005515	F:protein binding
contig_79401	pentatricopeptide repeat-containing protein At5g48910	[INTERPRO, BLASTED, MAPPED, ANNOTATED]	737	3.08e-159	F:GO:0005515; F:GO:0008270	F:protein binding; F:zinc ion binding	2.94983	2.76956	2.91705	2.08127	2.1796	2.26154		0.102343	0.241409	0.28432	0.114716	0.561989	0.102343									737	20	3.07753e-159	91.27	2	F:GO:0005515; F:GO:0008270	F:protein binding; F:zinc ion binding			IPR002885 (PFAM); IPR011990 (G3DSA:1.25.40.GENE3D); IPR011990 (G3DSA:1.25.40.GENE3D); IPR002885 (TIGRFAM); IPR002885 (PFAM); PTHR24015:SF1027 (PANTHER); PTHR24015 (PANTHER); IPR002885 (PROSITE_PROFILES); IPR002885 (PROSITE_PROFILES); IPR002885 (PROSITE_PROFILES); IPR002885 (PROSITE_PROFILES); IPR002885 (PROSITE_PROFILES); IPR002885 (PROSITE_PROFILES); IPR002885 (PROSITE_PROFILES)	F:GO:0005515	F:protein binding
contig_91997	pentatricopeptide repeat-containing protein At5g48910	[INTERPRO, BLASTED, MAPPED, ANNOTATED]	204	4.07e-36	F:GO:0008270; P:GO:0009451	F:zinc ion binding; P:RNA modification	3.46116	3.08495	2.18203	1.80582	2.33252	2.40776		0.741053	0.150485	0.327975	0.46989	0.092153	0.668771									204	20	4.07077e-36	87.29	2	F:GO:0008270; P:GO:0009451	F:zinc ion binding; P:RNA modification			IPR032867 (PFAM); mobidb-lite (MOBIDB_LITE); PTHR44853 (PANTHER)	F:GO:0008270	F:zinc ion binding
contig_96578	pentatricopeptide repeat-containing protein At5g48910	[INTERPRO, BLASTED, MAPPED, ANNOTATED]	455	1.97e-24	C:GO:0016020; F:GO:0016301; P:GO:0016310; F:GO:0043167	C:membrane; F:kinase activity; P:phosphorylation; F:ion binding	3.68493	3.83382	4.13159	4.50381	4.72714	3.7966		0.322348	0.777209	0.295437	0.903342	0.0455869	0.621723									455	20	1.96554e-24	76.99	4	C:GO:0016020; F:GO:0016301; P:GO:0016310; F:GO:0043167	C:membrane; F:kinase activity; P:phosphorylation; F:ion binding			no IPS match	no IPS match	no IPS match
contig_43860	pentatricopeptide repeat-containing protein At5g50390, chloroplastic	[INTERPRO, BLASTED, MAPPED, ANNOTATED]	450	1.55e-100	F:GO:0008270	F:zinc ion binding	6.82351	5.1996	4.23151	5.18399	4.96539	5.24645		0.523258	0.540223	0.662648	0.39409	0.172113	0.403868									450	20	1.55282e-100	91.73	1	F:GO:0008270	F:zinc ion binding			IPR032867 (PFAM); PTHR44853 (PANTHER)	F:GO:0008270	F:zinc ion binding
contig_101488	pentatricopeptide repeat-containing protein At5g50390, chloroplastic-like	[INTERPRO, BLASTED, MAPPED, ANNOTATED]	425	3.58e-09	F:GO:0008270; P:GO:0009451	F:zinc ion binding; P:RNA modification	3.74725	2.89966	3.12271	3.5242	2.05207	2.85505		0.806692	0.425554	0.160844	0.542706	0.218544	0.47211									425	20	3.57863e-09	95.4	2	F:GO:0008270; P:GO:0009451	F:zinc ion binding; P:RNA modification			no IPS match	no IPS match	no IPS match
contig_36905	pentatricopeptide repeat-containing protein At5g50390, chloroplastic-like	[INTERPRO, BLASTED, MAPPED, ANNOTATED]	1637	0	F:GO:0005515; F:GO:0008270; P:GO:0009451	F:protein binding; F:zinc ion binding; P:RNA modification	7.44667	6.90892	6.67122	5.93084	5.1359	4.75013		0.749998	0.237286	0.134027	0.726217	0.17181	0.28574	3.81886e-07	0.661082	1.30107e-15	0.000218394	0.0249364				1637	20	0	95.05	3	F:GO:0005515; F:GO:0008270; P:GO:0009451	F:protein binding; F:zinc ion binding; P:RNA modification			IPR032867 (PFAM); IPR011990 (G3DSA:1.25.40.GENE3D); IPR002885 (TIGRFAM); IPR011990 (G3DSA:1.25.40.GENE3D); IPR002885 (PFAM); IPR002885 (PFAM); PTHR24015:SF151 (PANTHER); PTHR24015 (PANTHER); IPR002885 (PROSITE_PROFILES); IPR002885 (PROSITE_PROFILES); IPR002885 (PROSITE_PROFILES); IPR002885 (PROSITE_PROFILES); IPR002885 (PROSITE_PROFILES); IPR002885 (PROSITE_PROFILES); IPR002885 (PROSITE_PROFILES)	F:GO:0005515; F:GO:0008270	F:protein binding; F:zinc ion binding
contig_43859	pentatricopeptide repeat-containing protein At5g50390, chloroplastic-like	[INTERPRO, BLASTED, MAPPED, ANNOTATED]	573	2.18e-134	F:GO:0005515; F:GO:0008270	F:protein binding; F:zinc ion binding	5.01536	3.29861	3.18825	4.38997	3.28635	2.97979		0.477923	0.247994	0.479807	0.171675	0.225276	0.0212393	1.14806e-06	0.603367	4.87176e-13		0.000190757				573	20	2.18145e-134	96.5	2	F:GO:0005515; F:GO:0008270	F:protein binding; F:zinc ion binding			IPR011990 (G3DSA:1.25.40.GENE3D); IPR002885 (PFAM); IPR002885 (TIGRFAM); IPR002885 (PFAM); PTHR24015:SF151 (PANTHER); PTHR24015 (PANTHER); IPR002885 (PROSITE_PROFILES); IPR002885 (PROSITE_PROFILES); IPR002885 (PROSITE_PROFILES)	F:GO:0005515	F:protein binding
contig_45570	pentatricopeptide repeat-containing protein At5g50390, chloroplastic-like	[INTERPRO, BLASTED, MAPPED, ANNOTATED]	601	9.81e-78	F:GO:0005515; F:GO:0008270; P:GO:0009451	F:protein binding; F:zinc ion binding; P:RNA modification	5.95367	5.63023	6.6844	6.14534	5.58231	5.36669		0.512173	0.114274	0.248983	0.506963	0.410801	0.365513									601	20	9.81044e-78	88.44	3	F:GO:0005515; F:GO:0008270; P:GO:0009451	F:protein binding; F:zinc ion binding; P:RNA modification			IPR011990 (G3DSA:1.25.40.GENE3D); IPR002885 (TIGRFAM); IPR002885 (PFAM); PTHR24015:SF151 (PANTHER); PTHR24015 (PANTHER); IPR002885 (PROSITE_PROFILES); IPR002885 (PROSITE_PROFILES); IPR002885 (PROSITE_PROFILES)	F:GO:0005515	F:protein binding
contig_76112	pentatricopeptide repeat-containing protein At5g50390, chloroplastic-like	[INTERPRO, BLASTED, MAPPED, ANNOTATED]	211	4.82e-42	F:GO:0008270	F:zinc ion binding	5.03147	5.08558	6.16761	5.57249	5.03147	4.49046		0.52174	0.677895	0.89391	0.924493	0.198783	0.845098									211	20	4.82365e-42	93.36	1	F:GO:0008270	F:zinc ion binding			no IPS match	no IPS match	no IPS match
contig_80356	pentatricopeptide repeat-containing protein At5g50390, chloroplastic-like	[INTERPRO, BLASTED, MAPPED, ANNOTATED]	206	3.6e-14	F:GO:0008270	F:zinc ion binding	3.93467	4.47122	5.00776	5.90201	3.45774	4.47122		0.473189	0.929325	0.450093	1.09278	0.0730147	1.25619									206	9	3.59589e-14	89.26	1	F:GO:0008270	F:zinc ion binding			no IPS match	no IPS match	no IPS match
contig_28016	pentatricopeptide repeat-containing protein At5g52850, chloroplastic	[INTERPRO, BLASTED, MAPPED, ANNOTATED]	1907	0	F:GO:0005515; F:GO:0008270	F:protein binding; F:zinc ion binding	2.47477	2.05637	1.85163	2.13649	2.03264	1.90207		0.134713	0.30739	0.116182	0.131236	0.0508795	0.085437									1907	20	0	85.39	2	F:GO:0005515; F:GO:0008270	F:protein binding; F:zinc ion binding			IPR002885 (TIGRFAM); IPR011990 (G3DSA:1.25.40.GENE3D); IPR011990 (G3DSA:1.25.40.GENE3D); IPR032867 (PFAM); IPR002885 (PFAM); IPR002885 (PFAM); PTHR24015 (PANTHER); PTHR24015:SF521 (PANTHER); IPR002885 (PROSITE_PROFILES); IPR002885 (PROSITE_PROFILES); IPR002885 (PROSITE_PROFILES); IPR002885 (PROSITE_PROFILES); IPR002885 (PROSITE_PROFILES); IPR002885 (PROSITE_PROFILES); IPR002885 (PROSITE_PROFILES); IPR002885 (PROSITE_PROFILES)	F:GO:0005515; F:GO:0008270	F:protein binding; F:zinc ion binding
contig_77480	pentatricopeptide repeat-containing protein At5g52850, chloroplastic	[INTERPRO, BLASTED, MAPPED, ANNOTATED]	1140	0	F:GO:0005515; F:GO:0008270	F:protein binding; F:zinc ion binding	0.788894	1.00405	1.31141	0.901593	1.1065	1.19871		0.103979	0.112699	0.0271067	0.221878	0.0501919	0.303235									1140	20	0	83.46	2	F:GO:0005515; F:GO:0008270	F:protein binding; F:zinc ion binding			IPR002885 (TIGRFAM); IPR002885 (PFAM); IPR011990 (G3DSA:1.25.40.GENE3D); IPR011990 (G3DSA:1.25.40.GENE3D); IPR002885 (PFAM); PTHR24015:SF75 (PANTHER); PTHR24015 (PANTHER); PTHR24015 (PANTHER); PTHR24015:SF75 (PANTHER); IPR002885 (PROSITE_PROFILES); IPR002885 (PROSITE_PROFILES); IPR002885 (PROSITE_PROFILES); IPR002885 (PROSITE_PROFILES); IPR002885 (PROSITE_PROFILES); IPR002885 (PROSITE_PROFILES); IPR002885 (PROSITE_PROFILES)	F:GO:0005515	F:protein binding
contig_61094	pentatricopeptide repeat-containing protein At5g61370, mitochondrial	[INTERPRO, BLASTED, MAPPED, ANNOTATED]	2858	0	F:GO:0005515; C:GO:0005739	F:protein binding; C:mitochondrion	1.56168	1.16496	1.12718	1.19015	0.991793	0.774543		0.169788	0.183914	0.142348	0.195945	0.0424179	0.0792159	8.09356e-05	0.0452687		0.0148774	0.00454194				2858	20	0	87.22	2	F:GO:0005515; C:GO:0005739	F:protein binding; C:mitochondrion			IPR002885 (PFAM); IPR002885 (PFAM); IPR002885 (PFAM); IPR011990 (G3DSA:1.25.40.GENE3D); IPR002885 (TIGRFAM); IPR011990 (G3DSA:1.25.40.GENE3D); mobidb-lite (MOBIDB_LITE); mobidb-lite (MOBIDB_LITE); PTHR24015:SF620 (PANTHER); PTHR24015 (PANTHER); IPR002885 (PROSITE_PROFILES); IPR002885 (PROSITE_PROFILES); IPR002885 (PROSITE_PROFILES); IPR002885 (PROSITE_PROFILES); IPR002885 (PROSITE_PROFILES); IPR002885 (PROSITE_PROFILES); IPR002885 (PROSITE_PROFILES); IPR002885 (PROSITE_PROFILES)	F:GO:0005515	F:protein binding
contig_56845	pentatricopeptide repeat-containing protein At5g64320, mitochondrial	[INTERPRO, BLASTED, MAPPED, ANNOTATED]	3109	0	F:GO:0005515; C:GO:0005739; P:GO:0032543	F:protein binding; C:mitochondrion; P:mitochondrial translation	2.12987	1.88537	2.2331	2.32819	2.11629	1.36105		0.259709	0.0151258	0.0739514	0.261535	0.106471	0.141397	2.82959e-05	0.240842	6.85803e-06					0.000990916	3109	20	0	89.47	3	F:GO:0005515; C:GO:0005739; P:GO:0032543	F:protein binding; C:mitochondrion; P:mitochondrial translation			IPR011990 (G3DSA:1.25.40.GENE3D); IPR002885 (TIGRFAM); IPR011990 (G3DSA:1.25.40.GENE3D); IPR002885 (PFAM); IPR002885 (PFAM); IPR002885 (PFAM); PTHR24015:SF905 (PANTHER); PTHR24015:SF905 (PANTHER); PTHR24015 (PANTHER); IPR002885 (PROSITE_PROFILES); IPR002885 (PROSITE_PROFILES); IPR002885 (PROSITE_PROFILES); IPR002885 (PROSITE_PROFILES); IPR002885 (PROSITE_PROFILES); IPR002885 (PROSITE_PROFILES); IPR002885 (PROSITE_PROFILES); IPR002885 (PROSITE_PROFILES); IPR002885 (PROSITE_PROFILES); IPR002885 (PROSITE_PROFILES); IPR002885 (PROSITE_PROFILES); IPR002885 (PROSITE_PROFILES); IPR002885 (PROSITE_PROFILES); IPR002885 (PROSITE_PROFILES); IPR002885 (PROSITE_PROFILES); IPR002885 (PROSITE_PROFILES); IPR002885 (PROSITE_PROFILES)	F:GO:0005515	F:protein binding
contig_62409	pentatricopeptide repeat-containing protein At5g65560	[INTERPRO, BLASTED, MAPPED, ANNOTATED]	1989	0	F:GO:0005515; C:GO:0005886; P:GO:0009555	F:protein binding; C:plasma membrane; P:pollen development	2.32411	2.36561	3.03887	2.90975	2.76219	1.98287		0.0287978	0.341207	0.0998649	0.122266	0.192022	0.423339	0.00259702	0.307309	0.0149852	0.0260719			0.0473777	0.00235396	1989	20	0	89.59	3	F:GO:0005515; C:GO:0005886; P:GO:0009555	F:protein binding; C:plasma membrane; P:pollen development			IPR002885 (PFAM); IPR002885 (PFAM); IPR002885 (TIGRFAM); IPR011990 (G3DSA:1.25.40.GENE3D); PTHR24015 (PANTHER); PTHR24015:SF446 (PANTHER); IPR002885 (PROSITE_PROFILES); IPR002885 (PROSITE_PROFILES); IPR002885 (PROSITE_PROFILES); IPR002885 (PROSITE_PROFILES); IPR002885 (PROSITE_PROFILES); IPR002885 (PROSITE_PROFILES); IPR002885 (PROSITE_PROFILES); IPR002885 (PROSITE_PROFILES); IPR002885 (PROSITE_PROFILES); IPR002885 (PROSITE_PROFILES); IPR002885 (PROSITE_PROFILES); IPR002885 (PROSITE_PROFILES); IPR002885 (PROSITE_PROFILES); IPR002885 (PROSITE_PROFILES); IPR002885 (PROSITE_PROFILES); IPR011990 (SUPERFAMILY)	F:GO:0005515	F:protein binding
contig_62410	pentatricopeptide repeat-containing protein At5g65560	[INTERPRO, BLASTED, MAPPED, ANNOTATED]	2084	0	F:GO:0005515; C:GO:0005886; P:GO:0009555	F:protein binding; C:plasma membrane; P:pollen development	1.69452	1.9278	2.33712	1.71653	2.60561	2.02463		0.250104	0.106727	0.218167	0.340587	0.0862487	0.327835									2084	20	0	88.07	3	F:GO:0005515; C:GO:0005886; P:GO:0009555	F:protein binding; C:plasma membrane; P:pollen development			IPR002885 (PFAM); IPR002885 (PFAM); IPR002885 (TIGRFAM); IPR011990 (G3DSA:1.25.40.GENE3D); PTHR24015 (PANTHER); PTHR24015:SF955 (PANTHER); IPR002885 (PROSITE_PROFILES); IPR002885 (PROSITE_PROFILES); IPR002885 (PROSITE_PROFILES); IPR002885 (PROSITE_PROFILES); IPR002885 (PROSITE_PROFILES)	F:GO:0005515	F:protein binding
contig_39626	pentatricopeptide repeat-containing protein At5g65560-like	[INTERPRO, BLASTED, MAPPED, ANNOTATED]	1700	0	F:GO:0005515	F:protein binding	1.77916	1.63511	2.28137	2.00106	1.96603	1.67404		0.17921	0.0828604	0.151732	0.268907	0.12397	0.435038									1700	20	0	83.06	1	F:GO:0005515	F:protein binding			IPR002885 (TIGRFAM); IPR011990 (G3DSA:1.25.40.GENE3D); IPR002885 (PFAM); IPR002885 (PFAM); IPR002885 (PFAM); IPR011990 (G3DSA:1.25.40.GENE3D); PTHR24015 (PANTHER); PTHR24015 (PANTHER); PTHR24015:SF446 (PANTHER); IPR002885 (PROSITE_PROFILES); IPR002885 (PROSITE_PROFILES); IPR002885 (PROSITE_PROFILES); IPR002885 (PROSITE_PROFILES); IPR002885 (PROSITE_PROFILES); IPR002885 (PROSITE_PROFILES); IPR002885 (PROSITE_PROFILES); IPR002885 (PROSITE_PROFILES); IPR002885 (PROSITE_PROFILES); IPR002885 (PROSITE_PROFILES); IPR002885 (PROSITE_PROFILES); IPR002885 (PROSITE_PROFILES); IPR002885 (PROSITE_PROFILES); IPR002885 (PROSITE_PROFILES); SSF81901 (SUPERFAMILY)	F:GO:0005515	F:protein binding
contig_66079	pentatricopeptide repeat-containing protein At5g65560-like	[INTERPRO, BLASTED, MAPPED, ANNOTATED]	3144	0	F:GO:0005524; P:GO:0006457; F:GO:0051082	F:ATP binding; P:protein folding; F:unfolded protein binding	2.58953	3.01546	3.54942	2.392	3.32411	2.96608		0.24106	0.098911	0.0294429	0.368996	0.309969	0.31925	0.0105486	0.285716	0.000153619		0.0210118				3144	20	0	83.31	3	F:GO:0005524; P:GO:0006457; F:GO:0051082	F:ATP binding; P:protein folding; F:unfolded protein binding			IPR002885 (PFAM); IPR002885 (TIGRFAM); IPR002885 (PFAM); IPR002885 (PFAM); IPR011990 (G3DSA:1.25.40.GENE3D); IPR011990 (G3DSA:1.25.40.GENE3D); IPR002885 (PFAM); PTHR24015 (PANTHER); PTHR24015 (PANTHER); PTHR24015:SF1026 (PANTHER); PTHR24015:SF1026 (PANTHER); IPR002885 (PROSITE_PROFILES); IPR002885 (PROSITE_PROFILES); IPR002885 (PROSITE_PROFILES); IPR002885 (PROSITE_PROFILES); IPR002885 (PROSITE_PROFILES); IPR002885 (PROSITE_PROFILES); IPR002885 (PROSITE_PROFILES); IPR002885 (PROSITE_PROFILES); IPR002885 (PROSITE_PROFILES); IPR002885 (PROSITE_PROFILES); IPR002885 (PROSITE_PROFILES); IPR002885 (PROSITE_PROFILES); IPR002885 (PROSITE_PROFILES); IPR002885 (PROSITE_PROFILES); IPR002885 (PROSITE_PROFILES); IPR002885 (PROSITE_PROFILES); IPR002885 (PROSITE_PROFILES); IPR002885 (PROSITE_PROFILES); IPR002885 (PROSITE_PROFILES); IPR002885 (PROSITE_PROFILES); IPR011990 (SUPERFAMILY)	F:GO:0005515	F:protein binding
contig_40129	pentatricopeptide repeat-containing protein At5g65570	[INTERPRO, BLASTED, MAPPED, ANNOTATED]	3155	0	F:GO:0005515; F:GO:0008270	F:protein binding; F:zinc ion binding	2.23411	1.52671	1.07904	2.42416	1.60062	1.50559		0.64331	0.289771	0.0679671	0.751359	0.0724139	0.097616									3155	20	0	87.88	2	F:GO:0005515; F:GO:0008270	F:protein binding; F:zinc ion binding			IPR011990 (G3DSA:1.25.40.GENE3D); IPR002885 (PFAM); IPR011990 (G3DSA:1.25.40.GENE3D); IPR002885 (PFAM); IPR002885 (TIGRFAM); IPR011990 (G3DSA:1.25.40.GENE3D); IPR032867 (PFAM); PTHR24015:SF319 (PANTHER); PTHR24015 (PANTHER); IPR002885 (PROSITE_PROFILES); IPR002885 (PROSITE_PROFILES); IPR002885 (PROSITE_PROFILES); IPR002885 (PROSITE_PROFILES); IPR002885 (PROSITE_PROFILES); IPR002885 (PROSITE_PROFILES); IPR002885 (PROSITE_PROFILES); IPR002885 (PROSITE_PROFILES); IPR002885 (PROSITE_PROFILES); IPR002885 (PROSITE_PROFILES); IPR002885 (PROSITE_PROFILES); IPR002885 (PROSITE_PROFILES); IPR002885 (PROSITE_PROFILES); IPR011990 (SUPERFAMILY)	F:GO:0005515; F:GO:0008270	F:protein binding; F:zinc ion binding
contig_106462	pentatricopeptide repeat-containing protein At5g66500, mitochondrial	[INTERPRO, BLASTED, MAPPED, ANNOTATED]	247	2.83e-52	F:GO:0005515; F:GO:0016787	F:protein binding; F:hydrolase activity	1.04307	1.04307	1.39076	1.04307	0.7823	0.173845		0.150554	0	0.173845	0.260767	0.212915	0.173845									247	20	2.83466e-52	80.74	2	F:GO:0005515; F:GO:0016787	F:protein binding; F:hydrolase activity			IPR002885 (TIGRFAM); IPR011990 (G3DSA:1.25.40.GENE3D)	F:GO:0005515	F:protein binding
contig_50937	pentatricopeptide repeat-containing protein At5g66500, mitochondrial	[INTERPRO, BLASTED, MAPPED, ANNOTATED]	1998	0	F:GO:0005515; P:GO:0009451	F:protein binding; P:RNA modification	2.41754	2.14547	2.4564	2.52248	1.92392	1.52748		0.245448	0.218453	0.265409	0.088886	0.0142807	0.0336599	4.40512e-06	0.484772	7.14873e-09					0.000452808	1998	20	0	89.06	2	F:GO:0005515; P:GO:0009451	F:protein binding; P:RNA modification			IPR011990 (G3DSA:1.25.40.GENE3D); IPR002885 (TIGRFAM); IPR002885 (PFAM); IPR002885 (PFAM); IPR011990 (G3DSA:1.25.40.GENE3D); PTHR24015 (PANTHER); PTHR24015:SF260 (PANTHER); IPR002885 (PROSITE_PROFILES); IPR002885 (PROSITE_PROFILES); IPR002885 (PROSITE_PROFILES); IPR002885 (PROSITE_PROFILES); IPR002885 (PROSITE_PROFILES); IPR002885 (PROSITE_PROFILES); IPR002885 (PROSITE_PROFILES); IPR002885 (PROSITE_PROFILES); IPR002885 (PROSITE_PROFILES)	F:GO:0005515	F:protein binding
contig_73878	pentatricopeptide repeat-containing protein At5g66500, mitochondrial	[INTERPRO, BLASTED, MAPPED, ANNOTATED]	246	2.25e-53	F:GO:0005515; F:GO:0016787	F:protein binding; F:hydrolase activity	0.716272	0.492437	0.44767	0.805806	0.537204	0.044767		0.195135	0.16141	0.223835	0.55914	0	0.044767									246	20	2.25235e-53	80.61	2	F:GO:0005515; F:GO:0016787	F:protein binding; F:hydrolase activity			IPR002885 (TIGRFAM); IPR011990 (G3DSA:1.25.40.GENE3D)	F:GO:0005515	F:protein binding
contig_108294	pentatricopeptide repeat-containing protein At5g66520	[INTERPRO, BLASTED, MAPPED, ANNOTATED]	216	9.03e-33	F:GO:0005515	F:protein binding	0.834614	0.104327	0	0.31298	0.208653	0		0.45475	0.104327	0	0.180699	0.255547	0									216	20	9.02574e-33	85.46	1	F:GO:0005515	F:protein binding			IPR002885 (PFAM); IPR011990 (G3DSA:1.25.40.GENE3D); PTHR24015 (PANTHER); PTHR24015:SF1012 (PANTHER)	F:GO:0005515	F:protein binding
contig_85002	pentatricopeptide repeat-containing protein At5g66520	[INTERPRO, BLASTED, MAPPED, ANNOTATED]	881	4.47e-165	F:GO:0005515; F:GO:0008270; P:GO:0009451	F:protein binding; F:zinc ion binding; P:RNA modification	3.93169	3.15749	3.77988	2.74763	3.09677	2.86907		0.32875	0.060721	0.595523	0.461689	0.223103	0.12049									881	20	4.472e-165	95.54	3	F:GO:0005515; F:GO:0008270; P:GO:0009451	F:protein binding; F:zinc ion binding; P:RNA modification			IPR032867 (PFAM); IPR011990 (G3DSA:1.25.40.GENE3D); IPR002885 (TIGRFAM); IPR002885 (PFAM); PTHR44853 (PANTHER)	F:GO:0005515; F:GO:0008270	F:protein binding; F:zinc ion binding
contig_92690	pentatricopeptide repeat-containing protein At5g66520	[INTERPRO, BLASTED, MAPPED, ANNOTATED]	623	1.6e-59	F:GO:0008270; P:GO:0009451	F:zinc ion binding; P:RNA modification	1.15049	0.900385	1.10047	1.1755	0.950406	0.750321		0.180355	0.0866396	0.152134	0.238587	0.0612634	0.0750321									623	20	1.59949e-59	93.6	2	F:GO:0008270; P:GO:0009451	F:zinc ion binding; P:RNA modification			IPR032867 (PFAM); PTHR44853 (PANTHER)	F:GO:0008270	F:zinc ion binding
contig_104866	pentatricopeptide repeat-containing protein At5g66520-like	[INTERPRO, BLASTED, MAPPED, ANNOTATED]	467	5.73e-101	F:GO:0004721; F:GO:0005515; P:GO:0006470; P:GO:0009451	F:phosphoprotein phosphatase activity; F:protein binding; P:protein dephosphorylation; P:RNA modification	2.60507	1.50123	1.63369	2.20769	1.45708	1.63369		0.636795	0.11682	0.392448	0.553246	0.37854	0.421201									467	20	5.73328e-101	89.19	4	F:GO:0004721; F:GO:0005515; P:GO:0006470; P:GO:0009451	F:phosphoprotein phosphatase activity; F:protein binding; P:protein dephosphorylation; P:RNA modification	EC:3.1.3.16	Protein-serine/threonine phosphatase	IPR011990 (G3DSA:1.25.40.GENE3D); IPR002885 (TIGRFAM); IPR002885 (PFAM); PTHR24015 (PANTHER); PTHR24015:SF575 (PANTHER)	F:GO:0005515	F:protein binding
contig_107072	pentatricopeptide repeat-containing protein At5g66520-like	[INTERPRO, BLASTED, MAPPED, ANNOTATED]	227	4.85e-18	P:GO:0009451	P:RNA modification	2.88168	2.78563	2.01718	3.55407	1.92112	2.49746		1.44084	0.750222	0.288168	1.77898	0.117644	0.346335									227	20	4.85248e-18	83.64	1	P:GO:0009451	P:RNA modification			no IPS match	no IPS match	no IPS match
contig_119366	pentatricopeptide repeat-containing protein At5g66520-like	[INTERPRO, BLASTED, MAPPED, ANNOTATED]	239	3.86e-40	F:GO:0016491; P:GO:0055114	F:oxidoreductase activity; P:oxidation-reduction process	1.32296	0.396888	0.529184	0.66148	0.66148	0.529184		0.132296	0.229143	0.350022	0.264592	0	0.132296									239	20	3.86386e-40	85.25	2	F:GO:0016491; P:GO:0055114	F:oxidoreductase activity; P:oxidation-reduction process			PTHR24015 (PANTHER); PTHR24015:SF682 (PANTHER)	no GO terms	no GO terms
contig_119724	pentatricopeptide repeat-containing protein At5g66520-like	[INTERPRO, BLASTED, MAPPED, ANNOTATED]	204	4.45e-41	F:GO:0004721; F:GO:0005515; P:GO:0006470	F:phosphoprotein phosphatase activity; F:protein binding; P:protein dephosphorylation	3.4513	3.76505	3.76505	4.23569	3.4513	3.76505		0.784386	1.24517	1.1844	1.90204	0.192135	1.69689									204	20	4.44685e-41	86.24	3	F:GO:0004721; F:GO:0005515; P:GO:0006470	F:phosphoprotein phosphatase activity; F:protein binding; P:protein dephosphorylation	EC:3.1.3.16	Protein-serine/threonine phosphatase	IPR011990 (G3DSA:1.25.40.GENE3D); IPR002885 (PFAM); IPR002885 (TIGRFAM)	F:GO:0005515	F:protein binding
contig_140384	pentatricopeptide repeat-containing protein At5g66520-like	[INTERPRO, BLASTED, MAPPED, ANNOTATED]	532	6.28e-118	F:GO:0008270	F:zinc ion binding	2.68988	0.384268	1.1528	1.72921	0.384268	1.53707		2.13952	0.384268	1.1528	1.19988	0.470631	1.01668									532	20	6.28352e-118	88.7	1	F:GO:0008270	F:zinc ion binding			IPR032867 (PFAM); IPR002885 (TIGRFAM); PTHR44853 (PANTHER); IPR002885 (PROSITE_PROFILES)	F:GO:0008270	F:zinc ion binding
contig_143854	pentatricopeptide repeat-containing protein At5g66520-like	[INTERPRO, BLASTED, MAPPED, ANNOTATED]	257	2.93e-54	F:GO:0005515; F:GO:0008270	F:protein binding; F:zinc ion binding	4.19666	1.79857	0.599523	0.599523	0	1.19905		2.61326	1.0384	0.599523	0.599523	0	1.19905									257	20	2.92959e-54	88.27	2	F:GO:0005515; F:GO:0008270	F:protein binding; F:zinc ion binding			IPR011990 (G3DSA:1.25.40.GENE3D); IPR002885 (TIGRFAM); IPR002885 (PFAM); IPR002885 (PFAM); PTHR24015:SF530 (PANTHER); PTHR24015 (PANTHER)	F:GO:0005515	F:protein binding
contig_22847	pentatricopeptide repeat-containing protein At5g66520-like	[INTERPRO, BLASTED, MAPPED, ANNOTATED]	1408	0	F:GO:0005515; P:GO:0009451	F:protein binding; P:RNA modification	7.8527	5.3238	4.82177	6.95728	4.96788	4.09494		0.476029	0.727548	0.461004	0.539655	0.114713	0.321481	2.89309e-09	0.689946	1.41962e-16		2.40415e-05				1408	20	0	89.32	2	F:GO:0005515; P:GO:0009451	F:protein binding; P:RNA modification			IPR002885 (PFAM); IPR011990 (G3DSA:1.25.40.GENE3D); IPR002885 (PFAM); IPR011990 (G3DSA:1.25.40.GENE3D); IPR002885 (TIGRFAM); PTHR24015:SF827 (PANTHER); PTHR24015 (PANTHER); IPR002885 (PROSITE_PROFILES); IPR002885 (PROSITE_PROFILES); IPR002885 (PROSITE_PROFILES); IPR002885 (PROSITE_PROFILES); IPR002885 (PROSITE_PROFILES); IPR002885 (PROSITE_PROFILES); IPR002885 (PROSITE_PROFILES); IPR002885 (PROSITE_PROFILES); IPR002885 (PROSITE_PROFILES); IPR011990 (SUPERFAMILY)	F:GO:0005515	F:protein binding
contig_50332	pentatricopeptide repeat-containing protein At5g66520-like	[INTERPRO, BLASTED, MAPPED, ANNOTATED]	1950	0	F:GO:0005515; F:GO:0008270	F:protein binding; F:zinc ion binding	4.31954	4.48932	4.99867	4.59198	4.77361	5.13686		0.285788	0.380769	0.32055	0.313792	0.193431	0.0737621									1950	20	0	90.74	2	F:GO:0005515; F:GO:0008270	F:protein binding; F:zinc ion binding			IPR002885 (TIGRFAM); IPR002885 (PFAM); IPR011990 (G3DSA:1.25.40.GENE3D); IPR032867 (PFAM); IPR002885 (PFAM); IPR011990 (G3DSA:1.25.40.GENE3D); PTHR24015 (PANTHER); PTHR24015:SF1630 (PANTHER); IPR002885 (PROSITE_PROFILES); IPR002885 (PROSITE_PROFILES); IPR002885 (PROSITE_PROFILES); IPR002885 (PROSITE_PROFILES); IPR002885 (PROSITE_PROFILES); IPR002885 (PROSITE_PROFILES); IPR002885 (PROSITE_PROFILES); IPR002885 (PROSITE_PROFILES); IPR002885 (PROSITE_PROFILES); IPR002885 (PROSITE_PROFILES); IPR002885 (PROSITE_PROFILES); IPR002885 (PROSITE_PROFILES)	F:GO:0005515; F:GO:0008270	F:protein binding; F:zinc ion binding
contig_55185	pentatricopeptide repeat-containing protein At5g66520-like	[INTERPRO, BLASTED, MAPPED, ANNOTATED]	1655	0	F:GO:0005515; F:GO:0008270	F:protein binding; F:zinc ion binding	3.30895	3.25413	3.4136	3.00994	2.81061	2.55148		0.38835	0.366641	0.43229	0.315057	0.0244133	0.217048									1655	20	0	92.65	2	F:GO:0005515; F:GO:0008270	F:protein binding; F:zinc ion binding			IPR002885 (PFAM); IPR002885 (PFAM); IPR032867 (PFAM); IPR002885 (TIGRFAM); IPR011990 (G3DSA:1.25.40.GENE3D); PTHR24015 (PANTHER); PTHR24015:SF509 (PANTHER); IPR002885 (PROSITE_PROFILES); IPR002885 (PROSITE_PROFILES); IPR002885 (PROSITE_PROFILES); IPR002885 (PROSITE_PROFILES); IPR002885 (PROSITE_PROFILES); IPR002885 (PROSITE_PROFILES); IPR002885 (PROSITE_PROFILES); IPR002885 (PROSITE_PROFILES); IPR002885 (PROSITE_PROFILES); IPR002885 (PROSITE_PROFILES)	F:GO:0005515; F:GO:0008270	F:protein binding; F:zinc ion binding
contig_78269	pentatricopeptide repeat-containing protein At5g66520-like	[INTERPRO, BLASTED, MAPPED, ANNOTATED]	1114	3.51e-145	F:GO:0005515; F:GO:0008270; P:GO:0009451	F:protein binding; F:zinc ion binding; P:RNA modification	0.893255	0.755014	0.669942	0.808184	0.42536	0.435994		0.0844047	0.122637	0.181402	0.138242	0	0.0766828									1114	20	3.5053e-145	91.11	3	F:GO:0005515; F:GO:0008270; P:GO:0009451	F:protein binding; F:zinc ion binding; P:RNA modification			IPR002885 (TIGRFAM); IPR002885 (PFAM); IPR011990 (G3DSA:1.25.40.GENE3D); IPR002885 (PFAM); PTHR24015:SF615 (PANTHER); PTHR24015 (PANTHER); IPR002885 (PROSITE_PROFILES); IPR002885 (PROSITE_PROFILES); IPR002885 (PROSITE_PROFILES); IPR002885 (PROSITE_PROFILES); IPR002885 (PROSITE_PROFILES); IPR002885 (PROSITE_PROFILES)	F:GO:0005515	F:protein binding
contig_78270	pentatricopeptide repeat-containing protein At5g66520-like	[INTERPRO, BLASTED, MAPPED, ANNOTATED]	628	2.82e-79	F:GO:0005515; F:GO:0008270; P:GO:0009451	F:protein binding; F:zinc ion binding; P:RNA modification	1.73551	1.73551	2.33916	1.88642	1.69778	2.13166		0.38981	0.44601	0.222406	0.210063	0.161727	0.264099									628	20	2.82152e-79	88.71	3	F:GO:0005515; F:GO:0008270; P:GO:0009451	F:protein binding; F:zinc ion binding; P:RNA modification			IPR002885 (TIGRFAM); IPR002885 (PFAM); IPR011990 (G3DSA:1.25.40.GENE3D); IPR002885 (PFAM); mobidb-lite (MOBIDB_LITE); PTHR24015 (PANTHER); PTHR24015:SF1044 (PANTHER); IPR002885 (PROSITE_PROFILES); IPR002885 (PROSITE_PROFILES); IPR002885 (PROSITE_PROFILES); cd00188 (CDD)	F:GO:0005515	F:protein binding
contig_85001	pentatricopeptide repeat-containing protein At5g66520-like	[INTERPRO, BLASTED, MAPPED, ANNOTATED]	794	0	F:GO:0005515; F:GO:0008270; P:GO:0009451	F:protein binding; F:zinc ion binding; P:RNA modification	2.67804	2.7791	3.85706	2.6612	2.3075	2.74542		0.278293	0.227848	0.0607285	0.233991	0.165027	0.089125	5.451e-09	0.212357				0.000226868	3.79339e-05		794	20	0	93.91	3	F:GO:0005515; F:GO:0008270; P:GO:0009451	F:protein binding; F:zinc ion binding; P:RNA modification			IPR011990 (G3DSA:1.25.40.GENE3D); IPR002885 (PFAM); IPR011990 (G3DSA:1.25.40.GENE3D); IPR002885 (TIGRFAM); IPR002885 (PFAM); PTHR24015:SF615 (PANTHER); PTHR24015 (PANTHER); IPR002885 (PROSITE_PROFILES); IPR002885 (PROSITE_PROFILES); IPR002885 (PROSITE_PROFILES); IPR002885 (PROSITE_PROFILES); IPR002885 (PROSITE_PROFILES); IPR002885 (PROSITE_PROFILES); IPR002885 (PROSITE_PROFILES); IPR002885 (PROSITE_PROFILES)	F:GO:0005515	F:protein binding
contig_86939	pentatricopeptide repeat-containing protein At5g66520-like	[INTERPRO, BLASTED, MAPPED, ANNOTATED]	467	6.57e-100	F:GO:0005515; P:GO:0009451	F:protein binding; P:RNA modification	1.48508	1.51479	1.42568	0.742542	0.801945	1.27717		0.372161	0.337346	0.13611	0.207912	0.254639	0.379206									467	20	6.56524e-100	89.19	2	F:GO:0005515; P:GO:0009451	F:protein binding; P:RNA modification			IPR002885 (TIGRFAM); IPR011990 (G3DSA:1.25.40.GENE3D); IPR002885 (PFAM); PTHR24015:SF575 (PANTHER); PTHR24015 (PANTHER)	F:GO:0005515	F:protein binding
contig_89599	pentatricopeptide repeat-containing protein At5g66520-like	[INTERPRO, BLASTED, MAPPED, ANNOTATED]	210	2.97e-34	F:GO:0016491; P:GO:0055114	F:oxidoreductase activity; P:oxidation-reduction process	0.417824	0.27855	0.348187	0.835649	0.557099	0.27855		0.208912	0.184243	0.184243	0.208912	0.0852881	0.27855									210	20	2.96914e-34	85.25	2	F:GO:0016491; P:GO:0055114	F:oxidoreductase activity; P:oxidation-reduction process			PTHR24015 (PANTHER); PTHR24015:SF682 (PANTHER)	no GO terms	no GO terms
contig_89600	pentatricopeptide repeat-containing protein At5g66520-like	[INTERPRO, BLASTED, MAPPED, ANNOTATED]	301	3.66e-45	F:GO:0016491; P:GO:0055114	F:oxidoreductase activity; P:oxidation-reduction process	0.777355	0.437262	0.485847	0.437262	0.388678	0.194339		0.295529	0.168302	0.128543	0.222643	0.476031	0.0971694									301	20	3.65971e-45	86.22	2	F:GO:0016491; P:GO:0055114	F:oxidoreductase activity; P:oxidation-reduction process			PTHR24015 (PANTHER); PTHR24015:SF682 (PANTHER)	no GO terms	no GO terms
contig_91495	pentatricopeptide repeat-containing protein At5g66520-like	[INTERPRO, BLASTED, MAPPED, ANNOTATED]	661	1.25e-140	F:GO:0005515; F:GO:0016491; P:GO:0055114	F:protein binding; F:oxidoreductase activity; P:oxidation-reduction process	1.24123	1.05734	1.47108	1.86184	1.14928	0.988383		0.068957	0.165752	0.491377	0.261067	0.0844547	0.127979									661	20	1.25095e-140	81.27	3	F:GO:0005515; F:GO:0016491; P:GO:0055114	F:protein binding; F:oxidoreductase activity; P:oxidation-reduction process			IPR011990 (G3DSA:1.25.40.GENE3D); IPR002885 (TIGRFAM); IPR002885 (PFAM); PTHR24015:SF682 (PANTHER); PTHR24015 (PANTHER); IPR002885 (PROSITE_PROFILES); IPR002885 (PROSITE_PROFILES); IPR002885 (PROSITE_PROFILES); IPR002885 (PROSITE_PROFILES)	F:GO:0005515	F:protein binding
contig_93035	pentatricopeptide repeat-containing protein At5g66520-like	[INTERPRO, BLASTED, MAPPED, ANNOTATED]	504	1.23e-83	F:GO:0005515; C:GO:0016021	F:protein binding; C:integral component of membrane	1.68134	2.58428	3.33154	2.55314	1.93042	2.49087		0.47933	0.41889	0.540187	0.432553	0.343201	0.367086									504	20	1.22599e-83	87.31	2	F:GO:0005515; C:GO:0016021	F:protein binding; C:integral component of membrane			IPR011990 (G3DSA:1.25.40.GENE3D); PTHR24015 (PANTHER); PTHR24015:SF827 (PANTHER)	F:GO:0005515	F:protein binding
contig_98805	pentatricopeptide repeat-containing protein At5g66520-like	[INTERPRO, BLASTED, MAPPED, ANNOTATED]	364	3.59e-76	P:GO:0009451	P:RNA modification	2.68975	2.98318	3.57004	2.88537	2.98318	1.76057		0.646947	0.551127	0.551127	0.46652	0.778644	0.224109									364	20	3.58763e-76	83.2	1	P:GO:0009451	P:RNA modification			PTHR44853 (PANTHER)	no GO terms	no GO terms
contig_92176	pentatricopeptide repeat-containing protein At5g66520-like isoform X1	[INTERPRO, BLASTED, MAPPED, ANNOTATED]	493	4.35e-28	F:GO:0008270; P:GO:0009451	F:zinc ion binding; P:RNA modification	1.93794	2.59434	3.12571	2.34428	1.68788	1.87542		0.267061	0.73504	0.298173	0.703805	0.114846	0.516452									493	17	4.35334e-28	77.46	2	F:GO:0008270; P:GO:0009451	F:zinc ion binding; P:RNA modification			mobidb-lite (MOBIDB_LITE)	no GO terms	no GO terms
contig_21268	pentatricopeptide repeat-containing protein At5g67570, chloroplastic	[INTERPRO, BLASTED, MAPPED, ANNOTATED]	264	4.77e-54	C:GO:0009507; P:GO:0009658; P:GO:0042793	C:chloroplast; P:chloroplast organization; P:plastid transcription	1.35144	2.13488	1.8215	1.58647	1.58647	1.19475		0.211856	0.198777	0.179509	0.188881	0.287855	0.307819									264	20	4.769e-54	92.71	3	C:GO:0009507; P:GO:0009658; P:GO:0042793	C:chloroplast; P:chloroplast organization; P:plastid transcription			no IPS match	no IPS match	no IPS match
contig_21269	pentatricopeptide repeat-containing protein At5g67570, chloroplastic	[INTERPRO, BLASTED, MAPPED, ANNOTATED]	402	1.02e-89	F:GO:0005515; C:GO:0009507; P:GO:0009658; P:GO:0042793	F:protein binding; C:chloroplast; P:chloroplast organization; P:plastid transcription	4.37326	5.36368	6.18688	4.4633	4.65624	3.21563		0.661014	0.655989	0.636533	0.45074	0.582873	0.749677									402	20	1.01984e-89	92.4	4	F:GO:0005515; C:GO:0009507; P:GO:0009658; P:GO:0042793	F:protein binding; C:chloroplast; P:chloroplast organization; P:plastid transcription			IPR011990 (G3DSA:1.25.40.GENE3D); IPR002885 (TIGRFAM); IPR002885 (PFAM); PTHR24015 (PANTHER); PTHR24015:SF327 (PANTHER); IPR002885 (PROSITE_PROFILES); IPR002885 (PROSITE_PROFILES)	F:GO:0005515	F:protein binding
contig_58944	pentatricopeptide repeat-containing protein At5g67570, chloroplastic	[INTERPRO, BLASTED, MAPPED, ANNOTATED]	371	2.41e-76	P:GO:0009987	P:cellular process	6.50682	6.22494	6.81219	5.89607	5.00344	4.76854		0.754986	0.187923	0.540277	0.793472	0.431545	0.599809									371	20	2.41282e-76	74.91	1	P:GO:0009987	P:cellular process			no IPS match	no IPS match	no IPS match
contig_58945	pentatricopeptide repeat-containing protein At5g67570, chloroplastic	[INTERPRO, BLASTED, MAPPED, ANNOTATED]	371	3.26e-63	P:GO:0009987	P:cellular process	4.15783	4.4632	4.39273	3.07726	3.71151	2.41953		0.712891	0.248601	0.183467	0.564262	0.661708	0.142887	0.000617357	0.410844	6.3941e-11					0.00465379	371	20	3.26275e-63	72.44	1	P:GO:0009987	P:cellular process			mobidb-lite (MOBIDB_LITE); mobidb-lite (MOBIDB_LITE)	no GO terms	no GO terms
contig_71954	pentatricopeptide repeat-containing protein At5g67570, chloroplastic	[INTERPRO, BLASTED, MAPPED, ANNOTATED]	317	6.55e-43	P:GO:0009987	P:cellular process	24.9624	23.1793	21.6991	17.6284	18.8732	13.5914		2.47377	2.7862	3.39618	1.17891	0.453231	0.565946	0.000134583	0.48408	1.66511e-18					0.00164879	317	20	6.54722e-43	79.01	1	P:GO:0009987	P:cellular process			no IPS match	no IPS match	no IPS match
contig_94861	pentatricopeptide repeat-containing protein At5g67570, chloroplastic	[INTERPRO, BLASTED, MAPPED, ANNOTATED]	512	6.61e-108	C:GO:0009507; P:GO:0009658; P:GO:0042793	C:chloroplast; P:chloroplast organization; P:plastid transcription	10.6793	13.1021	16.1306	10.1374	11.0938	9.02165		1.55619	0.773015	1.41241	0.560375	0.156173	2.2458	0.000262261	0.517866	1.83781e-10		0.00624222			0.00197372	512	20	6.61071e-108	88.03	3	C:GO:0009507; P:GO:0009658; P:GO:0042793	C:chloroplast; P:chloroplast organization; P:plastid transcription			no IPS match	no IPS match	no IPS match
contig_95129	pentatricopeptide repeat-containing protein At5g67570, chloroplastic	[INTERPRO, BLASTED, MAPPED, ANNOTATED]	201	9.56e-36	C:GO:0009507; P:GO:0009658; P:GO:0042793	C:chloroplast; P:chloroplast organization; P:plastid transcription	3.34927	3.83941	4.08447	3.59434	3.83941	3.02251		0.898584	0.356076	0.294536	0.454828	0.600293	0.852863									201	20	9.55813e-36	89.83	3	C:GO:0009507; P:GO:0009658; P:GO:0042793	C:chloroplast; P:chloroplast organization; P:plastid transcription			no IPS match	no IPS match	no IPS match
contig_95173	pentatricopeptide repeat-containing protein At5g67570, chloroplastic	[INTERPRO, BLASTED, MAPPED, ANNOTATED]	201	2.19e-34	C:GO:0009507; P:GO:0009658; P:GO:0042793	C:chloroplast; P:chloroplast organization; P:plastid transcription	3.02502	4.66017	5.15071	2.77975	3.27029	3.27029		0.58956	0.424823	0.991254	0.58956	1.00132	1.31576									201	20	2.19476e-34	88.7	3	C:GO:0009507; P:GO:0009658; P:GO:0042793	C:chloroplast; P:chloroplast organization; P:plastid transcription			no IPS match	no IPS match	no IPS match
contig_3277	pentatricopeptide repeat-containing protein DOT4, chloroplastic	[INTERPRO, BLASTED, MAPPED, ANNOTATED]	3200	0	F:GO:0005515; F:GO:0008270; C:GO:0009507; P:GO:1900865	F:protein binding; F:zinc ion binding; C:chloroplast; P:chloroplast RNA modification	0.820818	0.709004	0.795406	0.931362	0.702651	0.641661		0.13755	0.0991325	0.055034	0.173852	0.0560225	0.0600828									3200	20	0	86.85	4	F:GO:0005515; F:GO:0008270; C:GO:0009507; P:GO:1900865	F:protein binding; F:zinc ion binding; C:chloroplast; P:chloroplast RNA modification			IPR011990 (G3DSA:1.25.40.GENE3D); IPR011990 (G3DSA:1.25.40.GENE3D); IPR002885 (PFAM); IPR011990 (G3DSA:1.25.40.GENE3D); IPR002885 (PFAM); IPR032867 (PFAM); IPR011990 (G3DSA:1.25.40.GENE3D); IPR002885 (TIGRFAM); PTHR24015 (PANTHER); PTHR24015:SF105 (PANTHER); PTHR24015 (PANTHER); PTHR24015:SF105 (PANTHER); IPR002885 (PROSITE_PROFILES); IPR002885 (PROSITE_PROFILES); IPR002885 (PROSITE_PROFILES); IPR002885 (PROSITE_PROFILES); IPR002885 (PROSITE_PROFILES); IPR002885 (PROSITE_PROFILES); IPR002885 (PROSITE_PROFILES); IPR002885 (PROSITE_PROFILES); IPR002885 (PROSITE_PROFILES); IPR002885 (PROSITE_PROFILES); IPR002885 (PROSITE_PROFILES); IPR002885 (PROSITE_PROFILES); IPR002885 (PROSITE_PROFILES); IPR002885 (PROSITE_PROFILES); IPR002885 (PROSITE_PROFILES); IPR002885 (PROSITE_PROFILES); IPR002885 (PROSITE_PROFILES); IPR011990 (SUPERFAMILY)	F:GO:0005515; F:GO:0008270	F:protein binding; F:zinc ion binding
contig_1207	pentatricopeptide repeat-containing protein DOT4, chloroplastic-like	[INTERPRO, BLASTED, MAPPED, ANNOTATED]	4348	0	F:GO:0005515; F:GO:0008270	F:protein binding; F:zinc ion binding	20.2118	18.944	17.618	21.7879	18.6948	14.5995		1.99754	0.349932	0.4902	1.85254	0.514601	0.919775	1.80151e-06	0.643908	1.89498e-21		0.0198107			0.0368251	4348	20	0	87.95	2	F:GO:0005515; F:GO:0008270	F:protein binding; F:zinc ion binding			IPR002885 (PFAM); IPR032867 (PFAM); IPR011990 (G3DSA:1.25.40.GENE3D); IPR002885 (PFAM); IPR002885 (TIGRFAM); IPR011990 (G3DSA:1.25.40.GENE3D); PTHR24015 (PANTHER); PTHR24015 (PANTHER); PTHR24015:SF43 (PANTHER); PTHR24015:SF43 (PANTHER); IPR002885 (PROSITE_PROFILES); IPR002885 (PROSITE_PROFILES); IPR002885 (PROSITE_PROFILES); IPR002885 (PROSITE_PROFILES); IPR002885 (PROSITE_PROFILES); IPR002885 (PROSITE_PROFILES); IPR002885 (PROSITE_PROFILES); IPR002885 (PROSITE_PROFILES); IPR002885 (PROSITE_PROFILES); IPR002885 (PROSITE_PROFILES)	F:GO:0005515; F:GO:0008270	F:protein binding; F:zinc ion binding
contig_19173	pentatricopeptide repeat-containing protein ELI1, chloroplastic	[INTERPRO, BLASTED, MAPPED, ANNOTATED]	2782	0	F:GO:0005515; F:GO:0008270	F:protein binding; F:zinc ion binding	7.16496	7.68759	7.98237	6.53382	6.53021	6.87019		0.432734	0.204463	0.470721	0.487794	0.126247	0.403132									2782	20	0	89.72	2	F:GO:0005515; F:GO:0008270	F:protein binding; F:zinc ion binding			IPR011990 (G3DSA:1.25.40.GENE3D); IPR002885 (PFAM); IPR002885 (PFAM); IPR002885 (TIGRFAM); IPR032867 (PFAM); IPR011990 (G3DSA:1.25.40.GENE3D); PTHR24015 (PANTHER); PTHR24015:SF607 (PANTHER); IPR002885 (PROSITE_PROFILES); IPR002885 (PROSITE_PROFILES); IPR002885 (PROSITE_PROFILES); IPR002885 (PROSITE_PROFILES); IPR002885 (PROSITE_PROFILES); IPR002885 (PROSITE_PROFILES); IPR002885 (PROSITE_PROFILES); IPR002885 (PROSITE_PROFILES); IPR002885 (PROSITE_PROFILES); IPR002885 (PROSITE_PROFILES); IPR002885 (PROSITE_PROFILES)	F:GO:0005515; F:GO:0008270	F:protein binding; F:zinc ion binding
contig_31676	pentatricopeptide repeat-containing protein MRL1, chloroplastic	[INTERPRO, BLASTED, MAPPED, ANNOTATED]	1047	5.96e-124	C:GO:0016021	C:integral component of membrane	29.5207	34.3017	28.3226	15.9045	28.8109	25.5006		7.39265	2.36873	1.18363	3.72284	0.764971	0.963463	0.00105507	0.519405	2.29702e-16	0.00134661		0.0144177		0.039058	1047	20	5.9611e-124	94.97	1	C:GO:0016021	C:integral component of membrane			PTHR24015 (PANTHER); PTHR24015:SF364 (PANTHER)	no GO terms	no GO terms
contig_6112	pentatricopeptide repeat-containing protein MRL1, chloroplastic	[INTERPRO, BLASTED, MAPPED, ANNOTATED]	2456	0	F:GO:0005515; C:GO:0016021	F:protein binding; C:integral component of membrane	7.96961	9.82237	10.5064	5.68718	10.2624	9.38066		1.94838	0.488316	1.0341	1.4003	0.147348	1.78885									2456	20	0	84.86	2	F:GO:0005515; C:GO:0016021	F:protein binding; C:integral component of membrane			IPR011990 (G3DSA:1.25.40.GENE3D); IPR002885 (PFAM); IPR011990 (G3DSA:1.25.40.GENE3D); IPR011990 (G3DSA:1.25.40.GENE3D); IPR033443 (PFAM); IPR002885 (PFAM); IPR002885 (TIGRFAM); IPR002885 (PFAM); mobidb-lite (MOBIDB_LITE); PTHR24015 (PANTHER); PTHR24015:SF364 (PANTHER); IPR002885 (PROSITE_PROFILES); IPR002885 (PROSITE_PROFILES); IPR002885 (PROSITE_PROFILES); IPR002885 (PROSITE_PROFILES); IPR002885 (PROSITE_PROFILES); IPR002885 (PROSITE_PROFILES); IPR002885 (PROSITE_PROFILES); IPR002885 (PROSITE_PROFILES); IPR002885 (PROSITE_PROFILES); IPR002885 (PROSITE_PROFILES); IPR002885 (PROSITE_PROFILES)	F:GO:0005515	F:protein binding
contig_61590	pentatricopeptide repeat-containing protein MRL1, chloroplastic	[INTERPRO, BLASTED, MAPPED, ANNOTATED]	1042	2.99e-23	C:GO:0009507; C:GO:0016021; P:GO:0048255	C:chloroplast; C:integral component of membrane; P:mRNA stabilization	1.22686	1.17465	1.49659	0.739594	1.21815	1.19205		0.504139	0.287532	0.271831	0.228725	0.159849	0.174673									1042	20	2.98788e-23	89.56	3	C:GO:0009507; C:GO:0016021; P:GO:0048255	C:chloroplast; C:integral component of membrane; P:mRNA stabilization			no IPS match	no IPS match	no IPS match
contig_35686	pentatricopeptide repeat-containing protein PNM1, mitochondrial	[INTERPRO, BLASTED, MAPPED, ANNOTATED]	295	1.8e-61	F:GO:0005515; C:GO:0005634; C:GO:0005739	F:protein binding; C:nucleus; C:mitochondrion	9.66938	9.32935	9.47811	12.2408	9.92439	10.1157		0.86975	0.181572	1.14126	0.241369	0.364385	0.436042	0.00312666	0.430459	1.78766e-18	0.00435114		0.0261671			295	20	1.79608e-61	93.13	3	F:GO:0005515; C:GO:0005634; C:GO:0005739	F:protein binding; C:nucleus; C:mitochondrion			IPR002885 (PFAM); IPR011990 (G3DSA:1.25.40.GENE3D); PTHR24015:SF831 (PANTHER); PTHR24015 (PANTHER)	F:GO:0005515	F:protein binding
contig_35687	pentatricopeptide repeat-containing protein PNM1, mitochondrial	[INTERPRO, BLASTED, MAPPED, ANNOTATED]	515	6.22e-122	F:GO:0005515; P:GO:0010215; C:GO:0031225	F:protein binding; P:cellulose microfibril organization; C:anchored component of membrane	23.2386	17.6755	17.8824	24.9307	18.8197	17.2981		2.47915	1.54307	0.312972	2.1488	0.685816	0.708873	5.15318e-06	0.562201	1.86111e-20		0.000365638				515	20	6.21591e-122	94.44	3	F:GO:0005515; P:GO:0010215; C:GO:0031225	F:protein binding; P:cellulose microfibril organization; C:anchored component of membrane			IPR002885 (PFAM); IPR002885 (PFAM); IPR002885 (TIGRFAM); IPR011990 (G3DSA:1.25.40.GENE3D); PTHR24015:SF831 (PANTHER); PTHR24015 (PANTHER); IPR002885 (PROSITE_PROFILES); IPR002885 (PROSITE_PROFILES); IPR002885 (PROSITE_PROFILES); IPR002885 (PROSITE_PROFILES)	F:GO:0005515	F:protein binding
contig_38353	pentatricopeptide repeat-containing protein PNM1, mitochondrial	[INTERPRO, BLASTED, MAPPED, ANNOTATED]	313	5.75e-52	C:GO:0005634; C:GO:0005739	C:nucleus; C:mitochondrion	23.4599	18.8676	19.491	25.1846	20.2183	19.304		2.08944	1.01819	0.619559	1.56219	0.0763482	2.12631	0.000342522	0.439562	8.0289e-21		0.00272642				313	20	5.74881e-52	88.64	2	C:GO:0005634; C:GO:0005739	C:nucleus; C:mitochondrion			PTHR24015 (PANTHER); PTHR24015:SF831 (PANTHER)	no GO terms	no GO terms
contig_2247	pentatricopeptide repeat-containing protein PNM1, mitochondrial-like	[INTERPRO, BLASTED, MAPPED, ANNOTATED]	372	4.71e-48	P:GO:0010215; C:GO:0031225	P:cellulose microfibril organization; C:anchored component of membrane	17.492	14.1596	12.6606	16.9959	14.1489	11.9165		1.64599	1.14419	0.218097	2.62915	0.0264158	1.03095	2.2474e-05	0.516055	6.41886e-20		0.000652665				372	20	4.70945e-48	84.01	2	P:GO:0010215; C:GO:0031225	P:cellulose microfibril organization; C:anchored component of membrane			PTHR24015 (PANTHER); PTHR24015:SF831 (PANTHER)	no GO terms	no GO terms
contig_25332	pentatricopeptide repeat-containing protein PNM1, mitochondrial-like	[INTERPRO, BLASTED, MAPPED, ANNOTATED]	230	1.16e-28	P:GO:0010215; C:GO:0031225	P:cellulose microfibril organization; C:anchored component of membrane	12.3921	8.71247	7.19313	11.5375	8.47508	8.87865		2.10589	1.01499	0.918515	1.77953	0.465201	0.314047	0.000456764	0.424364	1.06731e-15		0.00323555				230	20	1.16062e-28	89.32	2	P:GO:0010215; C:GO:0031225	P:cellulose microfibril organization; C:anchored component of membrane			no IPS match	no IPS match	no IPS match
contig_55858	Pentratricopeptide repeat-containing protein	[INTERPRO, BLASTED, MAPPED, ANNOTATED]	299	1.78e-19	F:GO:0005515; C:GO:0016020	F:protein binding; C:membrane	0.947049	0.557088	0.724214	1.08632	1.05847	0.473525		0.155087	0.139272	0.155087	0.127645	0.341145	0.155087									299	20	1.77619e-19	96.28	2	F:GO:0005515; C:GO:0016020	F:protein binding; C:membrane			IPR002885 (PFAM); IPR011990 (G3DSA:1.25.40.GENE3D); IPR002885 (PROSITE_PROFILES)	F:GO:0005515	F:protein binding
contig_17640	Peptidase C19, ubiquitin carboxyl-terminal hydrolase 2	[INTERPRO, BLASTED, MAPPED, ANNOTATED]	1112	1.04e-174	F:GO:0003676; P:GO:0016579; F:GO:0036459	F:nucleic acid binding; P:protein deubiquitination; F:thiol-dependent ubiquitinyl hydrolase activity	25.1382	24.8588	26.3266	24.544	24.9076	27.648		1.72319	1.9002	0.717374	1.73757	0.423611	0.469033									1112	20	1.04194e-174	95.55	3	F:GO:0003676; P:GO:0016579; F:GO:0036459	F:nucleic acid binding; P:protein deubiquitination; F:thiol-dependent ubiquitinyl hydrolase activity	EC:3.4.19.12	Ubiquitinyl hydrolase 1	IPR001394 (PFAM); G3DSA:3.90.70.10 (GENE3D); PTHR22975:SF9 (PANTHER); PTHR22975 (PANTHER); IPR028889 (PROSITE_PROFILES); cd02257 (CDD); IPR038765 (SUPERFAMILY)	P:GO:0016579; F:GO:0036459	P:protein deubiquitination; F:thiol-dependent ubiquitinyl hydrolase activity
contig_99648	Peptidase C19, ubiquitin carboxyl-terminal hydrolase 2	[INTERPRO, BLASTED, MAPPED, ANNOTATED]	211	8.08e-42	F:GO:0003676; P:GO:0016579; F:GO:0036459	F:nucleic acid binding; P:protein deubiquitination; F:thiol-dependent ubiquitinyl hydrolase activity	5.7675	4.99276	7.91955	8.86645	8.86645	9.03862		1.07861	0.310373	0.375223	2.56663	1.15971	2.97824									211	20	8.08212e-42	93.76	3	F:GO:0003676; P:GO:0016579; F:GO:0036459	F:nucleic acid binding; P:protein deubiquitination; F:thiol-dependent ubiquitinyl hydrolase activity	EC:3.4.19.12	Ubiquitinyl hydrolase 1	IPR006865 (PFAM); PTHR34465 (PANTHER); PTHR34465:SF2 (PANTHER)	no GO terms	no GO terms
contig_108523	Peptidase C26	[INTERPRO, BLASTED, MAPPED, ANNOTATED]	221	1.28e-29	P:GO:0006541; F:GO:0016740; F:GO:0016787	P:glutamine metabolic process; F:transferase activity; F:hydrolase activity	0.307814	0.718234	0	0.820838	0.20521	0.307814		0.177717	0.447244	0	0.369947	0.251329	0.307814									221	20	1.28129e-29	97.37	3	P:GO:0006541; F:GO:0016740; F:GO:0016787	P:glutamine metabolic process; F:transferase activity; F:hydrolase activity			IPR011697 (PFAM); IPR029062 (G3DSA:3.40.50.GENE3D); PTHR43235 (PANTHER); IPR017926 (PROSITE_PROFILES); IPR029062 (SUPERFAMILY)	F:GO:0016787	F:hydrolase activity
contig_107196	Peptidase M	[INTERPRO, BLASTED, MAPPED, ANNOTATED]	288	1.57e-16	F:GO:0008237; C:GO:0016020	F:metallopeptidase activity; C:membrane	0.531905	0.303946	0.151973	0.683877	0.303946	0.759864		0.0759864	0.303946	0.151973	0.348213	0.0930639	0.273973									288	20	1.57159e-16	76.86	2	F:GO:0008237; C:GO:0016020	F:metallopeptidase activity; C:membrane			no IPS match	no IPS match	no IPS match
contig_113108	Peptidase M	[INTERPRO, BLASTED, MAPPED, ANNOTATED]	227	2.68e-30	F:GO:0004222; P:GO:0006508; C:GO:0016021	F:metalloendopeptidase activity; P:proteolysis; C:integral component of membrane	1.25149	1.25149	0.796402	1.70658	0.910174	0.796402		0.495919	0.113772	0.227543	0.858957	0.139341	0.227543									227	20	2.68373e-30	77.72	3	F:GO:0004222; P:GO:0006508; C:GO:0016021	F:metalloendopeptidase activity; P:proteolysis; C:integral component of membrane	EC:3.4.24	Acting on peptide bonds (peptidases)	no IPS match	no IPS match	no IPS match
contig_27491	Peptidase M20/M25/M40 family protein	[INTERPRO, BLASTED, MAPPED, ANNOTATED]	277	2.57e-17	F:GO:0004046; C:GO:0005783; P:GO:0006520	F:aminoacylase activity; C:endoplasmic reticulum; P:cellular amino acid metabolic process	11.5393	7.19937	5.3539	10.0994	6.95601	8.05113		1.50236	1.17676	0.126648	0.755818	0.322891	0.849823	4.00667e-07	0.659795	1.71922e-15		9.91456e-05			0.0206414	277	20	2.57391e-17	86.91	3	F:GO:0004046; C:GO:0005783; P:GO:0006520	F:aminoacylase activity; C:endoplasmic reticulum; P:cellular amino acid metabolic process	EC:3.5.1.14	N-acyl-aliphatic-L-amino acid amidohydrolase	no IPS match	no IPS match	no IPS match
contig_45512	peptidase M50B-like protein	[INTERPRO, BLASTED, MAPPED, ANNOTATED]	517	6.37e-33	C:GO:0016021	C:integral component of membrane	3.25567	0.987831	1.12696	4.75829	0.932179	0.904352		0.903924	0.243777	0.422235	0.584351	0.15336	0.0606459	2.92453e-14	0.562059	1.35167e-07		0.000294931		0.00745769		517	20	6.37297e-33	94.85	1	C:GO:0016021	C:integral component of membrane			no IPS match	no IPS match	no IPS match
contig_45513	peptidase M50B-like protein	[INTERPRO, BLASTED, MAPPED, ANNOTATED]	410	2.26e-12	C:GO:0016021	C:integral component of membrane	1.66671	0.894759	0.596506	3.22815	0.543873	0.228076		0.735188	0.358265	0.149899	0.27573	0.0644619	0.0632569									410	20	2.26112e-12	91.5	1	C:GO:0016021	C:integral component of membrane			no IPS match	no IPS match	no IPS match
contig_139871	Peptide chain release factor	[INTERPRO, BLASTED, MAPPED, ANNOTATED]	208	9.21e-12	F:GO:0000166; F:GO:0003747; P:GO:0006412; C:GO:0009507; F:GO:0016884	F:nucleotide binding; F:translation release factor activity; P:translation; C:chloroplast; F:carbon-nitrogen ligase activity, with glutamine as amido-N-donor	1.40331	2.33885	0	0	0	1.87108		0.8102	1.2376	0	0	0	1.87108									208	20	9.21089e-12	67.72	5	F:GO:0000166; F:GO:0003747; P:GO:0006412; C:GO:0009507; F:GO:0016884	F:nucleotide binding; F:translation release factor activity; P:translation; C:chloroplast; F:carbon-nitrogen ligase activity, with glutamine as amido-N-donor			no IPS match	no IPS match	no IPS match
contig_15452	peptide chain release factor 1 isoform X2	[INTERPRO, BLASTED, MAPPED, ANNOTATED]	833	2.68e-168	P:GO:0006415; F:GO:0016149	P:translational termination; F:translation release factor activity, codon specific	14.8904	15.4597	14.0161	12.8716	13.1822	7.98293		2.50471	1.91506	2.68265	1.35248	0.267672	0.230917	2.94844e-05	0.524159	4.62493e-19					0.000700205	833	20	2.68174e-168	98.61	2	P:GO:0006415; F:GO:0016149	P:translational termination; F:translation release factor activity, codon specific			IPR005139 (PFAM); IPR000352 (PFAM); G3DSA:3.30.160.20 (GENE3D); G3DSA:3.30.70.1660 (GENE3D); PTHR43804:SF7 (PANTHER); PTHR43804 (PANTHER); SSF75620 (SUPERFAMILY)	F:GO:0003747; P:GO:0006415	F:translation release factor activity; P:translational termination
contig_41361	peptide chain release factor 1 isoform X2	[INTERPRO, BLASTED, MAPPED, ANNOTATED]	415	9.94e-58	P:GO:0006415; F:GO:0016149	P:translational termination; F:translation release factor activity, codon specific	8.86549	8.06548	7.26546	6.72667	7.37975	4.70214		1.78158	1.09864	1.68547	0.886325	0.139974	0.72153									415	20	9.94489e-58	89.11	2	P:GO:0006415; F:GO:0016149	P:translational termination; F:translation release factor activity, codon specific			IPR005139 (PFAM); PTHR43804 (PANTHER); PTHR43804:SF7 (PANTHER); SSF75620 (SUPERFAMILY)	P:GO:0006415	P:translational termination
contig_138267	peptide chain release factor APG3, chloroplastic	[INTERPRO, BLASTED, MAPPED, ANNOTATED]	334	1.06e-34	F:GO:0003747; P:GO:0006415; P:GO:0009657; C:GO:0043231; C:GO:0044444	F:translation release factor activity; P:translational termination; P:plastid organization; C:intracellular membrane-bounded organelle; C:cytoplasmic part	1.26312	2.02099	1.51574	0	0.505248	0.757872		0.252624	0.505248	1.51574	0	0.6188	0.437557									334	20	1.05902e-34	68.39	5	F:GO:0003747; P:GO:0006415; P:GO:0009657; C:GO:0043231; C:GO:0044444	F:translation release factor activity; P:translational termination; P:plastid organization; C:intracellular membrane-bounded organelle; C:cytoplasmic part			IPR005139 (PFAM); G3DSA:3.30.70.1660 (GENE3D); PTHR43804:SF4 (PANTHER); PTHR43804 (PANTHER); SSF75620 (SUPERFAMILY)	P:GO:0006415	P:translational termination
contig_17631	peptide chain release factor APG3, chloroplastic	[INTERPRO, BLASTED, MAPPED, ANNOTATED]	1868	0	P:GO:0006415; F:GO:0016149	P:translational termination; F:translation release factor activity, codon specific	20.8842	19.2954	18.1737	18.0945	19.7784	26.3369		2.19458	0.628563	3.22508	1.40469	1.52568	0.712435									1868	20	0	94.58	2	P:GO:0006415; F:GO:0016149	P:translational termination; F:translation release factor activity, codon specific			IPR004373 (TIGRFAM); G3DSA:3.30.70.1660 (GENE3D); IPR000352 (PFAM); G3DSA:1.20.58.410 (GENE3D); G3DSA:3.30.160.20 (GENE3D); IPR005139 (PFAM); PTHR43804 (PANTHER); PTHR43804:SF4 (PANTHER); IPR004373 (HAMAP); SSF75620 (SUPERFAMILY)	F:GO:0003747; P:GO:0006415; F:GO:0016149	F:translation release factor activity; P:translational termination; F:translation release factor activity, codon specific
contig_17632	peptide chain release factor APG3, chloroplastic	[INTERPRO, BLASTED, MAPPED, ANNOTATED]	646	6.91e-48	P:GO:0006415; F:GO:0016149	P:translational termination; F:translation release factor activity, codon specific	5.67814	3.93807	3.48015	4.73942	3.91517	3.59463		0.933498	0.675456	0.339856	0.2522	0.252373	0.333629									646	20	6.9128e-48	94.35	2	P:GO:0006415; F:GO:0016149	P:translational termination; F:translation release factor activity, codon specific			G3DSA:3.30.160.20 (GENE3D); G3DSA:3.30.70.1660 (GENE3D); PTHR43804:SF4 (PANTHER); PTHR43804 (PANTHER); SSF75620 (SUPERFAMILY)	no GO terms	no GO terms
contig_79358	peptide chain release factor PrfB1 chloroplastic	[INTERPRO, BLASTED, MAPPED, ANNOTATED]	274	1.28e-58	C:GO:0005737; P:GO:0006415; F:GO:0016149	C:cytoplasm; P:translational termination; F:translation release factor activity, codon specific	21.893	22.2894	19.3821	16.2545	20.219	18.1927		3.16089	0.666601	0.981045	1.9059	0.161851	0.6489									274	20	1.28346e-58	98.23	3	C:GO:0005737; P:GO:0006415; F:GO:0016149	C:cytoplasm; P:translational termination; F:translation release factor activity, codon specific			G3DSA:3.30.70.1660 (GENE3D); IPR005139 (PFAM); PTHR43116:SF1 (PANTHER); PTHR43116 (PANTHER); SSF75620 (SUPERFAMILY)	P:GO:0006415	P:translational termination
contig_27172	peptide chain release factor PrfB1, chloroplastic	[INTERPRO, BLASTED, MAPPED, ANNOTATED]	693	6.66e-121	C:GO:0005737; P:GO:0006415; F:GO:0016149	C:cytoplasm; P:translational termination; F:translation release factor activity, codon specific	6.6619	7.2756	7.29175	5.35374	6.3389	4.90154		0.971524	0.290813	0.235287	0.994115	0.069229	0.776254									693	20	6.66383e-121	76.67	3	C:GO:0005737; P:GO:0006415; F:GO:0016149	C:cytoplasm; P:translational termination; F:translation release factor activity, codon specific			G3DSA:1.20.58.410 (GENE3D); PTHR43116 (PANTHER); PTHR43116:SF1 (PANTHER); SSF75620 (SUPERFAMILY)	no GO terms	no GO terms
contig_27173	peptide chain release factor PrfB1, chloroplastic	[INTERPRO, BLASTED, MAPPED, ANNOTATED]	965	0	C:GO:0005737; P:GO:0006415; F:GO:0016149	C:cytoplasm; P:translational termination; F:translation release factor activity, codon specific	5.42209	5.59606	5.75843	4.56383	5.14374	4.1811		0.288381	0.435545	0.351978	0.537373	0.00710233	0.518259									965	20	0	86.2	3	C:GO:0005737; P:GO:0006415; F:GO:0016149	C:cytoplasm; P:translational termination; F:translation release factor activity, codon specific			IPR005139 (PFAM); G3DSA:3.30.70.1660 (GENE3D); G3DSA:1.20.58.410 (GENE3D); PTHR43116:SF1 (PANTHER); PTHR43116 (PANTHER); SSF75620 (SUPERFAMILY)	P:GO:0006415	P:translational termination
contig_41571	peptide chain release factor PrfB1, chloroplastic	[INTERPRO, BLASTED, MAPPED, ANNOTATED]	543	5.03e-53	C:GO:0005737; P:GO:0006415; F:GO:0016149	C:cytoplasm; P:translational termination; F:translation release factor activity, codon specific	4.72936	4.05374	3.46569	2.84012	3.32807	3.253		0.16361	0.34401	0.164087	0.376803	0.827466	0.175161	0.000182759	0.587667	1.39692e-10	0.00134607	0.021351	0.0378192			543	20	5.02716e-53	98.32	3	C:GO:0005737; P:GO:0006415; F:GO:0016149	C:cytoplasm; P:translational termination; F:translation release factor activity, codon specific			G3DSA:3.30.70.1660 (GENE3D); PTHR43116:SF1 (PANTHER); PTHR43116 (PANTHER); SSF75620 (SUPERFAMILY)	no GO terms	no GO terms
contig_89694	peptide chain release factor PrfB1, chloroplastic	[INTERPRO, BLASTED, MAPPED, ANNOTATED]	374	2.79e-15	F:GO:0004525; F:GO:0005524; C:GO:0005737; P:GO:0006396; P:GO:0006415; F:GO:0016149; P:GO:0031047; P:GO:0090502	F:ribonuclease III activity; F:ATP binding; C:cytoplasm; P:RNA processing; P:translational termination; F:translation release factor activity, codon specific; P:gene silencing by RNA; P:RNA phosphodiester bond hydrolysis, endonucleolytic	2.03711	1.72371	1.68453	1.44948	1.52783	1.33196		0.641325	0.45179	0.238293	0.341521	0.0959592	0.385831									374	20	2.78511e-15	99.47	8	F:GO:0004525; F:GO:0005524; C:GO:0005737; P:GO:0006396; P:GO:0006415; F:GO:0016149; P:GO:0031047; P:GO:0090502	F:ribonuclease III activity; F:ATP binding; C:cytoplasm; P:RNA processing; P:translational termination; F:translation release factor activity, codon specific; P:gene silencing by RNA; P:RNA phosphodiester bond hydrolysis, endonucleolytic	EC:3.1.30; EC:3.1.26; EC:3.1.26.3	Acting on ester bonds; Acting on ester bonds; Ribonuclease III	no IPS match	no IPS match	no IPS match
contig_16765	peptide chain release factor PrfB2, chloroplastic	[INTERPRO, BLASTED, MAPPED, ANNOTATED]	318	1.8e-51	F:GO:0003747	F:translation release factor activity	5.79683	4.30928	5.12207	6.57894	4.70801	4.21727		1.03694	0.293786	0.213048	0.618955	0.770067	0.63767	0.0105028	0.286049	6.56774e-14		0.0223647				318	11	1.80319e-51	74.45	1	F:GO:0003747	F:translation release factor activity			mobidb-lite (MOBIDB_LITE)	no GO terms	no GO terms
contig_18370	peptide chain release factor PrfB2, chloroplastic	[INTERPRO, BLASTED, MAPPED, ANNOTATED]	767	1.48e-91	C:GO:0005737; P:GO:0006415; F:GO:0016149	C:cytoplasm; P:translational termination; F:translation release factor activity, codon specific	3.54292	3.34176	3.01732	4.23723	2.80319	3.04328		0.573521	0.420877	0.176635	0.387108	0.0715248	0.266518									767	20	1.48193e-91	97.1	3	C:GO:0005737; P:GO:0006415; F:GO:0016149	C:cytoplasm; P:translational termination; F:translation release factor activity, codon specific			G3DSA:3.30.160.20 (GENE3D); IPR000352 (PFAM); G3DSA:3.30.70.1660 (GENE3D); mobidb-lite (MOBIDB_LITE); PTHR43116:SF3 (PANTHER); PTHR43116 (PANTHER); SSF75620 (SUPERFAMILY)	F:GO:0003747; P:GO:0006415	F:translation release factor activity; P:translational termination
contig_75388	peptide chain release factor PrfB2, chloroplastic	[INTERPRO, BLASTED, MAPPED, ANNOTATED]	684	3.12e-52	C:GO:0005737; P:GO:0006415; F:GO:0016149	C:cytoplasm; P:translational termination; F:translation release factor activity, codon specific	1.23709	1.17111	0.791735	0.610296	0.659779	0.461846		0.142846	0.0872806	0.187341	0.164945	0.0606046	0.118943									684	20	3.11881e-52	94.05	3	C:GO:0005737; P:GO:0006415; F:GO:0016149	C:cytoplasm; P:translational termination; F:translation release factor activity, codon specific			IPR000352 (PFAM); G3DSA:3.30.70.1660 (GENE3D); PTHR43116:SF3 (PANTHER); PTHR43116 (PANTHER); SSF75620 (SUPERFAMILY)	F:GO:0003747; P:GO:0006415	F:translation release factor activity; P:translational termination
contig_69450	peptide chain release factor PrfB3, chloroplastic	[INTERPRO, BLASTED, MAPPED, ANNOTATED]	1425	0	F:GO:0003730; F:GO:0003747; P:GO:0006415; C:GO:0009570; P:GO:0009658; P:GO:0043488; F:GO:0043565	F:mRNA 3'-UTR binding; F:translation release factor activity; P:translational termination; C:chloroplast stroma; P:chloroplast organization; P:regulation of mRNA stability; F:sequence-specific DNA binding	5.24472	3.35518	2.51459	4.8352	3.80063	3.26178		0.918358	0.111534	0.178749	0.597355	0.527954	0.41222	1.59505e-06	0.594902	1.05991e-09		0.00021949				1425	20	0	88.64	7	F:GO:0003730; F:GO:0003747; P:GO:0006415; C:GO:0009570; P:GO:0009658; P:GO:0043488; F:GO:0043565	F:mRNA 3'-UTR binding; F:translation release factor activity; P:translational termination; C:chloroplast stroma; P:chloroplast organization; P:regulation of mRNA stability; F:sequence-specific DNA binding			G3DSA:3.30.70.1660 (GENE3D); IPR005139 (PFAM); G3DSA:3.30.160.20 (GENE3D); IPR000352 (PFAM); PTHR43116 (PANTHER); PTHR43116:SF4 (PANTHER); IPR003066 (PRODOM); SSF75620 (SUPERFAMILY)	F:GO:0003747; P:GO:0006415	F:translation release factor activity; P:translational termination
contig_19154	peptide deformylase 1A, chloroplastic/mitochondrial	[INTERPRO, BLASTED, MAPPED, ANNOTATED]	439	2.56e-91	C:GO:0005739; P:GO:0006412; C:GO:0009507; F:GO:0042586; P:GO:0043686; F:GO:0046872	C:mitochondrion; P:translation; C:chloroplast; F:peptide deformylase activity; P:co-translational protein modification; F:metal ion binding	24.1182	25.5504	24.9431	23.4651	25.7451	35.232		1.12844	2.825	3.6214	1.97908	3.77477	1.63695									439	20	2.56331e-91	91.13	6	C:GO:0005739; P:GO:0006412; C:GO:0009507; F:GO:0042586; P:GO:0043686; F:GO:0046872	C:mitochondrion; P:translation; C:chloroplast; F:peptide deformylase activity; P:co-translational protein modification; F:metal ion binding	EC:3.5.1.88	Peptide deformylase	IPR023635 (PRINTS); IPR036821 (G3DSA:3.90.45.GENE3D); IPR023635 (PFAM); IPR023635 (PANTHER); PTHR10458:SF11 (PANTHER); IPR023635 (CDD); IPR036821 (SUPERFAMILY)	no GO terms	no GO terms
contig_29264	peptide deformylase 1A, chloroplastic/mitochondrial	[INTERPRO, BLASTED, MAPPED, ANNOTATED]	378	4.02e-80	C:GO:0005739; P:GO:0006412; C:GO:0009507; F:GO:0042586; P:GO:0043686; F:GO:0046872	C:mitochondrion; P:translation; C:chloroplast; F:peptide deformylase activity; P:co-translational protein modification; F:metal ion binding	30.827	35.0591	32.1819	27.1582	32.0601	44.1017		0.48116	3.66273	4.5676	1.88011	3.31873	3.6116	0.00172624	0.381835	1.04647e-21					0.00731232	378	20	4.02474e-80	97.75	6	C:GO:0005739; P:GO:0006412; C:GO:0009507; F:GO:0042586; P:GO:0043686; F:GO:0046872	C:mitochondrion; P:translation; C:chloroplast; F:peptide deformylase activity; P:co-translational protein modification; F:metal ion binding	EC:3.5.1.88	Peptide deformylase	IPR023635 (PRINTS); IPR023635 (PFAM); IPR036821 (G3DSA:3.90.45.GENE3D); IPR023635 (PANTHER); PTHR10458:SF11 (PANTHER); IPR023635 (CDD); IPR036821 (SUPERFAMILY)	no GO terms	no GO terms
contig_29265	peptide deformylase 1A, chloroplastic/mitochondrial	[INTERPRO, BLASTED, MAPPED, ANNOTATED]	211	1.65e-43	C:GO:0005739; P:GO:0006412; C:GO:0009507; F:GO:0042586; P:GO:0043686; F:GO:0046872	C:mitochondrion; P:translation; C:chloroplast; F:peptide deformylase activity; P:co-translational protein modification; F:metal ion binding	14.2088	14.7815	13.0361	13.527	14.9724	20.4541		0.307341	2.61528	2.19452	1.04171	2.83912	2.19993									211	20	1.64929e-43	96.95	6	C:GO:0005739; P:GO:0006412; C:GO:0009507; F:GO:0042586; P:GO:0043686; F:GO:0046872	C:mitochondrion; P:translation; C:chloroplast; F:peptide deformylase activity; P:co-translational protein modification; F:metal ion binding	EC:3.5.1.88	Peptide deformylase	IPR023635 (PRINTS); IPR023635 (PFAM); IPR036821 (G3DSA:3.90.45.GENE3D); IPR023635 (PANTHER); PTHR10458:SF11 (PANTHER); IPR036821 (SUPERFAMILY)	no GO terms	no GO terms
contig_108280	peptide deformylase 1B, chloroplastic/mitochondrial	[INTERPRO, BLASTED, MAPPED, ANNOTATED]	207	5.05e-23	C:GO:0009536; F:GO:0016787	C:plastid; F:hydrolase activity	3.91774	4.5707	5.87662	3.04713	3.59127	2.17652		0.82162	1.81776	1.31945	0.761784	1.06627	0.967269									207	10	5.04792e-23	78.76	2	C:GO:0009536; F:GO:0016787	C:plastid; F:hydrolase activity			no IPS match	no IPS match	no IPS match
contig_108421	peptide deformylase 1B, chloroplastic/mitochondrial	[INTERPRO, BLASTED, MAPPED, ANNOTATED]	243	3.73e-22	P:GO:0006412; C:GO:0009507; F:GO:0042586; F:GO:0046872	P:translation; C:chloroplast; F:peptide deformylase activity; F:metal ion binding	1.11689	1.39611	2.23377	2.79221	1.95455	1.02381		0.161209	0.161209	0.426518	0.426518	0.113992	0.4925									243	20	3.73321e-22	92.61	4	P:GO:0006412; C:GO:0009507; F:GO:0042586; F:GO:0046872	P:translation; C:chloroplast; F:peptide deformylase activity; F:metal ion binding	EC:3.5.1.88	Peptide deformylase	no IPS match	no IPS match	no IPS match
contig_35441	peptide deformylase 1B, chloroplastic/mitochondrial	[INTERPRO, BLASTED, MAPPED, ANNOTATED]	1002	0	P:GO:0006412; C:GO:0009507; F:GO:0042586; F:GO:0046872	P:translation; C:chloroplast; F:peptide deformylase activity; F:metal ion binding	14.7686	13.6522	12.2053	15.174	15.4297	11.9122		1.29197	1.49019	1.39899	1.76723	0.549966	0.486145									1002	20	0	87.94	4	P:GO:0006412; C:GO:0009507; F:GO:0042586; F:GO:0046872	P:translation; C:chloroplast; F:peptide deformylase activity; F:metal ion binding	EC:3.5.1.88	Peptide deformylase	IPR023635 (PRINTS); IPR023635 (TIGRFAM); IPR036821 (G3DSA:3.90.45.GENE3D); IPR023635 (PFAM); mobidb-lite (MOBIDB_LITE); mobidb-lite (MOBIDB_LITE); IPR023635 (PANTHER); PTHR10458:SF2 (PANTHER); IPR023635 (HAMAP); IPR023635 (CDD); IPR036821 (SUPERFAMILY)	no GO terms	no GO terms
contig_60821	peptide deformylase 1B, chloroplastic/mitochondrial	[INTERPRO, BLASTED, MAPPED, ANNOTATED]	808	2.13e-160	P:GO:0006412; C:GO:0009507; F:GO:0042586; F:GO:0046872	P:translation; C:chloroplast; F:peptide deformylase activity; F:metal ion binding	3.37195	3.51614	3.47178	3.18339	4.05965	2.45132		0.0866308	0.421931	0.306387	0.327353	0.298865	0.189539									808	20	2.127e-160	91.9	4	P:GO:0006412; C:GO:0009507; F:GO:0042586; F:GO:0046872	P:translation; C:chloroplast; F:peptide deformylase activity; F:metal ion binding	EC:3.5.1.88	Peptide deformylase	IPR023635 (PRINTS); IPR023635 (PIRSF); IPR023635 (PFAM); IPR023635 (TIGRFAM); IPR036821 (G3DSA:3.90.45.GENE3D); mobidb-lite (MOBIDB_LITE); mobidb-lite (MOBIDB_LITE); IPR023635 (PANTHER); PTHR10458:SF2 (PANTHER); IPR023635 (HAMAP); IPR023635 (CDD); IPR036821 (SUPERFAMILY)	no GO terms	no GO terms
contig_89412	peptide deformylase 1B, chloroplastic/mitochondrial	[INTERPRO, BLASTED, MAPPED, ANNOTATED]	207	1.81e-25	C:GO:0009536; F:GO:0016787	C:plastid; F:hydrolase activity	2.11054	3.65826	2.95475	3.44721	3.93967	1.47738		0.439343	0.946479	0.422107	0.86449	0.861623	0.121852									207	12	1.81197e-25	76.1	2	C:GO:0009536; F:GO:0016787	C:plastid; F:hydrolase activity			no IPS match	no IPS match	no IPS match
contig_150251	peptide methionine sulfoxide reductase	[INTERPRO, BLASTED, MAPPED, ANNOTATED]	348	7.11e-83	C:GO:0005737; F:GO:0008113; P:GO:0034599; F:GO:0036456; P:GO:0055114	C:cytoplasm; F:peptide-methionine (S)-S-oxide reductase activity; P:cellular response to oxidative stress; F:L-methionine-(S)-S-oxide reductase activity; P:oxidation-reduction process	11.318	0	328.222	0	0	79.2261		11.318	0	328.222	0	0	79.2261									348	20	7.10797e-83	92.98	5	C:GO:0005737; F:GO:0008113; P:GO:0034599; F:GO:0036456; P:GO:0055114	C:cytoplasm; F:peptide-methionine (S)-S-oxide reductase activity; P:cellular response to oxidative stress; F:L-methionine-(S)-S-oxide reductase activity; P:oxidation-reduction process	EC:1.8.4.13; EC:1.8.4.11	L-methionine (S)-S-oxide reductase; Peptide-methionine (S)-S-oxide reductase	IPR036509 (G3DSA:3.30.1060.GENE3D); IPR002569 (PFAM); PTHR42799:SF1 (PANTHER); PTHR42799 (PANTHER); IPR036509 (SUPERFAMILY)	F:GO:0008113; P:GO:0055114	F:peptide-methionine (S)-S-oxide reductase activity; P:oxidation-reduction process
contig_239	peptide methionine sulfoxide reductase A1	[INTERPRO, BLASTED, MAPPED, ANNOTATED]	456	3.05e-33	F:GO:0008113; P:GO:0055114	F:peptide-methionine (S)-S-oxide reductase activity; P:oxidation-reduction process	49.1863	56.109	55.0907	37.7369	49.0494	59.1553		6.67461	0.823797	0.95088	3.73713	3.0288	7.58533	0.000270523	0.512098	3.19418e-22	0.00180545		0.0018331			456	20	3.04559e-33	95.52	2	F:GO:0008113; P:GO:0055114	F:peptide-methionine (S)-S-oxide reductase activity; P:oxidation-reduction process	EC:1.8.4.11	Peptide-methionine (S)-S-oxide reductase	IPR036509 (G3DSA:3.30.1060.GENE3D); IPR002569 (PFAM); PTHR42799:SF4 (PANTHER); PTHR42799 (PANTHER); IPR036509 (SUPERFAMILY)	F:GO:0008113; P:GO:0055114	F:peptide-methionine (S)-S-oxide reductase activity; P:oxidation-reduction process
contig_13154	peptide methionine sulfoxide reductase A1-like	[INTERPRO, BLASTED, MAPPED, ANNOTATED]	480	1.04e-87	F:GO:0008113; P:GO:0055114	F:peptide-methionine (S)-S-oxide reductase activity; P:oxidation-reduction process	66.8588	76.4391	76.7678	54.6007	66.9555	74.293		8.15924	6.28018	4.79376	6.41032	2.67583	4.64818									480	20	1.03601e-87	84.07	2	F:GO:0008113; P:GO:0055114	F:peptide-methionine (S)-S-oxide reductase activity; P:oxidation-reduction process	EC:1.8.4.11	Peptide-methionine (S)-S-oxide reductase	IPR002569 (PFAM); IPR036509 (G3DSA:3.30.1060.GENE3D); mobidb-lite (MOBIDB_LITE); PTHR42799 (PANTHER); PTHR42799:SF4 (PANTHER); IPR036509 (SUPERFAMILY)	F:GO:0008113; P:GO:0055114	F:peptide-methionine (S)-S-oxide reductase activity; P:oxidation-reduction process
contig_234	peptide methionine sulfoxide reductase A1-like	[INTERPRO, BLASTED, MAPPED, ANNOTATED]	310	5.28e-71	F:GO:0008113; P:GO:0055114	F:peptide-methionine (S)-S-oxide reductase activity; P:oxidation-reduction process	104.931	116.283	124.326	84.5411	111.148	126.667		13.3361	4.74087	7.05743	7.65903	6.90583	8.95228	0.000991541	0.413963	1.83025e-23		0.00438588				310	20	5.28026e-71	96.99	2	F:GO:0008113; P:GO:0055114	F:peptide-methionine (S)-S-oxide reductase activity; P:oxidation-reduction process	EC:1.8.4.11	Peptide-methionine (S)-S-oxide reductase	IPR002569 (PFAM); IPR036509 (G3DSA:3.30.1060.GENE3D); mobidb-lite (MOBIDB_LITE); PTHR42799:SF4 (PANTHER); PTHR42799 (PANTHER); IPR036509 (SUPERFAMILY)	F:GO:0008113; P:GO:0055114	F:peptide-methionine (S)-S-oxide reductase activity; P:oxidation-reduction process
contig_240	peptide methionine sulfoxide reductase A1-like	[INTERPRO, BLASTED, MAPPED, ANNOTATED]	868	1.68e-161	F:GO:0008113; P:GO:0055114	F:peptide-methionine (S)-S-oxide reductase activity; P:oxidation-reduction process	92.5032	109.824	97.4752	81.9254	107.042	122.843		12.2404	4.70775	8.92728	14.2774	4.10733	4.80346									868	20	1.675e-161	90.49	2	F:GO:0008113; P:GO:0055114	F:peptide-methionine (S)-S-oxide reductase activity; P:oxidation-reduction process	EC:1.8.4.11	Peptide-methionine (S)-S-oxide reductase	IPR002569 (PFAM); IPR036509 (G3DSA:3.30.1060.GENE3D); IPR002569 (TIGRFAM); PTHR42799:SF4 (PANTHER); PTHR42799 (PANTHER); IPR002569 (HAMAP); IPR036509 (SUPERFAMILY)	F:GO:0008113; P:GO:0055114	F:peptide-methionine (S)-S-oxide reductase activity; P:oxidation-reduction process
contig_241	peptide methionine sulfoxide reductase A1-like	[INTERPRO, BLASTED, MAPPED, ANNOTATED]	456	1.39e-33	C:GO:0005737; F:GO:0008113; P:GO:0034599; F:GO:0036456; P:GO:0055114	C:cytoplasm; F:peptide-methionine (S)-S-oxide reductase activity; P:cellular response to oxidative stress; F:L-methionine-(S)-S-oxide reductase activity; P:oxidation-reduction process	44.6688	50.8044	48.9303	34.2889	48.2714	57.9411		6.72038	2.94469	1.045	4.76254	0.450659	5.57534	0.000230198	0.517429	1.50058e-21	0.00555447		0.000900154			456	20	1.39034e-33	95.43	5	C:GO:0005737; F:GO:0008113; P:GO:0034599; F:GO:0036456; P:GO:0055114	C:cytoplasm; F:peptide-methionine (S)-S-oxide reductase activity; P:cellular response to oxidative stress; F:L-methionine-(S)-S-oxide reductase activity; P:oxidation-reduction process	EC:1.8.4.13; EC:1.8.4.11	L-methionine (S)-S-oxide reductase; Peptide-methionine (S)-S-oxide reductase	IPR002569 (PFAM); IPR036509 (G3DSA:3.30.1060.GENE3D); PTHR42799 (PANTHER); PTHR42799:SF4 (PANTHER); IPR036509 (SUPERFAMILY)	F:GO:0008113; P:GO:0055114	F:peptide-methionine (S)-S-oxide reductase activity; P:oxidation-reduction process
contig_23636	peptide methionine sulfoxide reductase A5	[INTERPRO, BLASTED, MAPPED, ANNOTATED]	2446	2.12e-158	F:GO:0008113; P:GO:0055114	F:peptide-methionine (S)-S-oxide reductase activity; P:oxidation-reduction process	9.18565	10.0794	9.84831	8.73007	10.1121	11.1017		0.707345	0.474279	0.504225	0.539304	0.320363	0.677705									2446	20	2.11595e-158	91.44	2	F:GO:0008113; P:GO:0055114	F:peptide-methionine (S)-S-oxide reductase activity; P:oxidation-reduction process	EC:1.8.4.11	Peptide-methionine (S)-S-oxide reductase	IPR002569 (PFAM); IPR036509 (G3DSA:3.30.1060.GENE3D); IPR002569 (TIGRFAM); PTHR42799 (PANTHER); PTHR42799:SF3 (PANTHER); IPR002569 (HAMAP); IPR036509 (SUPERFAMILY)	F:GO:0008113; P:GO:0055114	F:peptide-methionine (S)-S-oxide reductase activity; P:oxidation-reduction process
contig_21731	peptide methionine sulfoxide reductase B1, chloroplastic	[INTERPRO, BLASTED, MAPPED, ANNOTATED]	250	1.97e-58	P:GO:0006979; P:GO:0030091; F:GO:0033743; F:GO:0046872; P:GO:0055114	P:response to oxidative stress; P:protein repair; F:peptide-methionine (R)-S-oxide reductase activity; F:metal ion binding; P:oxidation-reduction process	25.9396	28.9974	29.1638	23.2146	27.7493	27.2709		4.33048	1.76593	0.396869	1.48509	1.42669	0.651525									250	20	1.96687e-58	96.33	5	P:GO:0006979; P:GO:0030091; F:GO:0033743; F:GO:0046872; P:GO:0055114	P:response to oxidative stress; P:protein repair; F:peptide-methionine (R)-S-oxide reductase activity; F:metal ion binding; P:oxidation-reduction process	EC:1.8.4.12	Peptide-methionine (R)-S-oxide reductase	IPR002579 (PFAM); G3DSA:2.170.150.20 (GENE3D); IPR002579 (PROSITE_PROFILES); IPR011057 (SUPERFAMILY)	F:GO:0033743; P:GO:0055114	F:peptide-methionine (R)-S-oxide reductase activity; P:oxidation-reduction process
contig_21830	peptide methionine sulfoxide reductase B1, chloroplastic	[INTERPRO, BLASTED, MAPPED, ANNOTATED]	310	4.56e-24	P:GO:0006979; P:GO:0030091; F:GO:0033743; F:GO:0046872; P:GO:0055114	P:response to oxidative stress; P:protein repair; F:peptide-methionine (R)-S-oxide reductase activity; F:metal ion binding; P:oxidation-reduction process	1.59552	1.49475	1.59552	1.39398	1.76347	0.890132		0.374041	0.160214	0.363718	0.160214	0.0617086	0.10216									310	20	4.55923e-24	97.48	5	P:GO:0006979; P:GO:0030091; F:GO:0033743; F:GO:0046872; P:GO:0055114	P:response to oxidative stress; P:protein repair; F:peptide-methionine (R)-S-oxide reductase activity; F:metal ion binding; P:oxidation-reduction process	EC:1.8.4.12	Peptide-methionine (R)-S-oxide reductase	no IPS match	no IPS match	no IPS match
contig_21831	peptide methionine sulfoxide reductase B1, chloroplastic	[INTERPRO, BLASTED, MAPPED, ANNOTATED]	211	7.81e-42	P:GO:0030091; F:GO:0033743; P:GO:0034599; F:GO:0046872; P:GO:0055114	P:protein repair; F:peptide-methionine (R)-S-oxide reductase activity; P:cellular response to oxidative stress; F:metal ion binding; P:oxidation-reduction process	20.7518	23.17	26.1063	18.7531	24.5271	24.157		1.91435	1.35691	0.326422	1.26374	0.513753	1.99564	0.000840532	0.407651	2.16241e-21		0.00395816				211	20	7.80906e-42	79.3	5	P:GO:0030091; F:GO:0033743; P:GO:0034599; F:GO:0046872; P:GO:0055114	P:protein repair; F:peptide-methionine (R)-S-oxide reductase activity; P:cellular response to oxidative stress; F:metal ion binding; P:oxidation-reduction process	EC:1.8.4.12	Peptide-methionine (R)-S-oxide reductase	G3DSA:2.170.150.20 (GENE3D); IPR002579 (PFAM); PTHR10173:SF37 (PANTHER); IPR028427 (PANTHER); IPR002579 (PROSITE_PROFILES); IPR011057 (SUPERFAMILY)	P:GO:0006979; F:GO:0016671; P:GO:0030091; F:GO:0033743; P:GO:0055114	P:response to oxidative stress; F:oxidoreductase activity, acting on a sulfur group of donors, disulfide as acceptor; P:protein repair; F:peptide-methionine (R)-S-oxide reductase activity; P:oxidation-reduction process
contig_22525	peptide methionine sulfoxide reductase B1, chloroplastic	[INTERPRO, BLASTED, MAPPED, ANNOTATED]	233	1.44e-53	P:GO:0006979; P:GO:0030091; F:GO:0033743; F:GO:0046872; P:GO:0055114	P:response to oxidative stress; P:protein repair; F:peptide-methionine (R)-S-oxide reductase activity; F:metal ion binding; P:oxidation-reduction process	16.3024	15.4681	15.5809	15.2201	16.0093	13.2359		1.75399	0.327533	1.74935	0.585822	0.0828478	0.22884									233	20	1.43677e-53	96.36	5	P:GO:0006979; P:GO:0030091; F:GO:0033743; F:GO:0046872; P:GO:0055114	P:response to oxidative stress; P:protein repair; F:peptide-methionine (R)-S-oxide reductase activity; F:metal ion binding; P:oxidation-reduction process	EC:1.8.4.12	Peptide-methionine (R)-S-oxide reductase	IPR002579 (PFAM); G3DSA:2.170.150.20 (GENE3D); IPR028427 (PANTHER); PTHR10173:SF37 (PANTHER); IPR002579 (PROSITE_PROFILES); IPR011057 (SUPERFAMILY)	P:GO:0006979; F:GO:0016671; P:GO:0030091; F:GO:0033743; P:GO:0055114	P:response to oxidative stress; F:oxidoreductase activity, acting on a sulfur group of donors, disulfide as acceptor; P:protein repair; F:peptide-methionine (R)-S-oxide reductase activity; P:oxidation-reduction process
contig_22775	peptide methionine sulfoxide reductase B1, chloroplastic	[INTERPRO, BLASTED, MAPPED, ANNOTATED]	211	5.57e-43	P:GO:0006979; P:GO:0030091; F:GO:0033743; F:GO:0046872; P:GO:0055114	P:response to oxidative stress; P:protein repair; F:peptide-methionine (R)-S-oxide reductase activity; F:metal ion binding; P:oxidation-reduction process	19.5834	21.0572	22.6559	19.0589	20.5077	18.1097		0.744773	0.787132	1.57803	1.69028	1.19312	0.600013									211	20	5.57188e-43	78.82	5	P:GO:0006979; P:GO:0030091; F:GO:0033743; F:GO:0046872; P:GO:0055114	P:response to oxidative stress; P:protein repair; F:peptide-methionine (R)-S-oxide reductase activity; F:metal ion binding; P:oxidation-reduction process	EC:1.8.4.12	Peptide-methionine (R)-S-oxide reductase	G3DSA:2.170.150.20 (GENE3D); IPR002579 (PFAM); mobidb-lite (MOBIDB_LITE); mobidb-lite (MOBIDB_LITE); IPR028427 (PANTHER); PTHR10173:SF37 (PANTHER); IPR002579 (PROSITE_PROFILES); IPR011057 (SUPERFAMILY)	P:GO:0006979; F:GO:0016671; P:GO:0030091; F:GO:0033743; P:GO:0055114	P:response to oxidative stress; F:oxidoreductase activity, acting on a sulfur group of donors, disulfide as acceptor; P:protein repair; F:peptide-methionine (R)-S-oxide reductase activity; P:oxidation-reduction process
contig_30836	peptide methionine sulfoxide reductase B1, chloroplastic	[INTERPRO, BLASTED, MAPPED, ANNOTATED]	470	2.88e-10	P:GO:0006979; C:GO:0009570; P:GO:0030091; F:GO:0033743; F:GO:0046872; P:GO:0055114	P:response to oxidative stress; C:chloroplast stroma; P:protein repair; F:peptide-methionine (R)-S-oxide reductase activity; F:metal ion binding; P:oxidation-reduction process	30.6729	32.1496	30.8731	28.7582	29.6717	27.3816		2.33987	0.841265	2.10737	2.40756	1.11887	2.50748									470	20	2.88492e-10	99.83	6	P:GO:0006979; C:GO:0009570; P:GO:0030091; F:GO:0033743; F:GO:0046872; P:GO:0055114	P:response to oxidative stress; C:chloroplast stroma; P:protein repair; F:peptide-methionine (R)-S-oxide reductase activity; F:metal ion binding; P:oxidation-reduction process	EC:1.8.4.12	Peptide-methionine (R)-S-oxide reductase	no IPS match	no IPS match	no IPS match
contig_16588	peptide methionine sulfoxide reductase B5-like	[INTERPRO, BLASTED, MAPPED, ANNOTATED]	344	1.38e-81	P:GO:0006979; F:GO:0015299; C:GO:0016021; P:GO:0030091; F:GO:0033743; F:GO:0046872; P:GO:0055114; P:GO:1902600	P:response to oxidative stress; F:solute:proton antiporter activity; C:integral component of membrane; P:protein repair; F:peptide-methionine (R)-S-oxide reductase activity; F:metal ion binding; P:oxidation-reduction process; P:proton transmembrane transport	56.0377	44.1741	35.7324	48.9676	48.0344	45.9416		3.31235	3.51489	2.14443	3.98215	0.865909	1.32526	1.26082e-07	0.673457	3.92144e-23		4.2966e-05	0.00818871			344	20	1.37963e-81	97.05	8	P:GO:0006979; F:GO:0015299; C:GO:0016021; P:GO:0030091; F:GO:0033743; F:GO:0046872; P:GO:0055114; P:GO:1902600	P:response to oxidative stress; F:solute:proton antiporter activity; C:integral component of membrane; P:protein repair; F:peptide-methionine (R)-S-oxide reductase activity; F:metal ion binding; P:oxidation-reduction process; P:proton transmembrane transport	EC:1.8.4.12	Peptide-methionine (R)-S-oxide reductase	IPR002579 (PFAM); G3DSA:2.170.150.20 (GENE3D); PTHR10173:SF52 (PANTHER); IPR028427 (PANTHER); IPR002579 (PROSITE_PROFILES); IPR011057 (SUPERFAMILY)	P:GO:0006979; F:GO:0016671; P:GO:0030091; F:GO:0033743; P:GO:0055114	P:response to oxidative stress; F:oxidoreductase activity, acting on a sulfur group of donors, disulfide as acceptor; P:protein repair; F:peptide-methionine (R)-S-oxide reductase activity; P:oxidation-reduction process
contig_42073	peptide methionine sulfoxide reductase B5-like	[INTERPRO, BLASTED, MAPPED, ANNOTATED]	331	2.23e-50	P:GO:0006979; P:GO:0030091; F:GO:0033743; F:GO:0046872; P:GO:0055114	P:response to oxidative stress; P:protein repair; F:peptide-methionine (R)-S-oxide reductase activity; F:metal ion binding; P:oxidation-reduction process	19.686	16.0879	15.0333	18.1558	17.7629	19.1897		1.60229	0.899219	1.25834	0.953906	1.31695	1.1794									331	20	2.23312e-50	78.5	5	P:GO:0006979; P:GO:0030091; F:GO:0033743; F:GO:0046872; P:GO:0055114	P:response to oxidative stress; P:protein repair; F:peptide-methionine (R)-S-oxide reductase activity; F:metal ion binding; P:oxidation-reduction process	EC:1.8.4.12	Peptide-methionine (R)-S-oxide reductase	no IPS match	no IPS match	no IPS match
contig_42074	peptide methionine sulfoxide reductase B5-like	[INTERPRO, BLASTED, MAPPED, ANNOTATED]	334	2.97e-55	P:GO:0006979; P:GO:0030091; F:GO:0033743; F:GO:0046872; P:GO:0055114	P:response to oxidative stress; P:protein repair; F:peptide-methionine (R)-S-oxide reductase activity; F:metal ion binding; P:oxidation-reduction process	24.7965	19.8372	17.8493	22.6037	22.9726	21.8865		0.143451	1.48669	1.9894	0.389366	1.60631	1.0269	8.59262e-05	0.554999	9.19794e-21		0.000636536	0.0145588			334	20	2.96505e-55	75.45	5	P:GO:0006979; P:GO:0030091; F:GO:0033743; F:GO:0046872; P:GO:0055114	P:response to oxidative stress; P:protein repair; F:peptide-methionine (R)-S-oxide reductase activity; F:metal ion binding; P:oxidation-reduction process	EC:1.8.4.12	Peptide-methionine (R)-S-oxide reductase	no IPS match	no IPS match	no IPS match
contig_21549	peptide methionine sulfoxide reductase-like	[INTERPRO, BLASTED, MAPPED, ANNOTATED]	904	2.18e-146	F:GO:0008113; P:GO:0055114	F:peptide-methionine (S)-S-oxide reductase activity; P:oxidation-reduction process	106.464	98.0326	74.7426	86.1006	130.999	114.55		27.6063	9.10905	18.3937	19.664	9.25739	18.9532									904	20	2.17506e-146	92.79	2	F:GO:0008113; P:GO:0055114	F:peptide-methionine (S)-S-oxide reductase activity; P:oxidation-reduction process	EC:1.8.4.11	Peptide-methionine (S)-S-oxide reductase	IPR002569 (PFAM); IPR036509 (G3DSA:3.30.1060.GENE3D); IPR002569 (TIGRFAM); mobidb-lite (MOBIDB_LITE); mobidb-lite (MOBIDB_LITE); PTHR42799:SF1 (PANTHER); PTHR42799 (PANTHER); IPR002569 (HAMAP); IPR036509 (SUPERFAMILY)	F:GO:0008113; P:GO:0055114	F:peptide-methionine (S)-S-oxide reductase activity; P:oxidation-reduction process
contig_46457	peptide methionine sulfoxide reductase-like	[INTERPRO, BLASTED, MAPPED, ANNOTATED]	335	3.27e-16	F:GO:0008113; P:GO:0055114	F:peptide-methionine (S)-S-oxide reductase activity; P:oxidation-reduction process	2.58891	1.34884	1.71869	2.21907	1.67518	1.21831		0.646473	0.320479	0.613799	0.263772	0.026645	0.0948302									335	20	3.271e-16	78.27	2	F:GO:0008113; P:GO:0055114	F:peptide-methionine (S)-S-oxide reductase activity; P:oxidation-reduction process	EC:1.8.4.11	Peptide-methionine (S)-S-oxide reductase	mobidb-lite (MOBIDB_LITE)	no GO terms	no GO terms
contig_63956	peptide methionine sulfoxide reductase-like	[INTERPRO, BLASTED, MAPPED, ANNOTATED]	538	3.87e-23	F:GO:0008113; P:GO:0055114	F:peptide-methionine (S)-S-oxide reductase activity; P:oxidation-reduction process	8.6273	6.58399	4.99475	7.38734	5.37896	2.63709		1.01788	0.532872	0.926095	1.61087	1.34752	0.0629679	1.87068e-08	0.694029	1.72202e-11		0.0127389			0.0120343	538	20	3.87284e-23	93.23	2	F:GO:0008113; P:GO:0055114	F:peptide-methionine (S)-S-oxide reductase activity; P:oxidation-reduction process	EC:1.8.4.11	Peptide-methionine (S)-S-oxide reductase	no IPS match	no IPS match	no IPS match
contig_52655	peptide transporter 1	[INTERPRO, BLASTED, MAPPED, ANNOTATED]	248	2.71e-49	P:GO:0006857; C:GO:0016021; F:GO:0022857; P:GO:0055085	P:oligopeptide transport; C:integral component of membrane; F:transmembrane transporter activity; P:transmembrane transport	16.525	19.7658	21.0172	12.0648	19.4128	9.8508		0.570396	2.02099	3.42884	1.79259	0.31439	1.33423	4.25214e-06	0.670537	2.18696e-15	0.00822015		0.00407943		0.0014867	248	20	2.70505e-49	93.54	4	P:GO:0006857; C:GO:0016021; F:GO:0022857; P:GO:0055085	P:oligopeptide transport; C:integral component of membrane; F:transmembrane transporter activity; P:transmembrane transport			G3DSA:1.20.1250.20 (GENE3D); IPR000109 (PFAM); IPR000109 (PANTHER); PTHR11654:SF153 (PANTHER)	C:GO:0016020; F:GO:0022857; P:GO:0055085	C:membrane; F:transmembrane transporter activity; P:transmembrane transport
contig_52656	peptide transporter 1	[INTERPRO, BLASTED, MAPPED, ANNOTATED]	250	6.43e-50	P:GO:0006857; C:GO:0016021; F:GO:0022857; P:GO:0055085	P:oligopeptide transport; C:integral component of membrane; F:transmembrane transporter activity; P:transmembrane transport	23.6184	26.5469	28.1066	18.0799	24.1914	14.4512		2.86707	3.36309	6.2088	3.03296	1.28649	1.87559	0.00614773	0.323763	3.92308e-17					0.0138241	250	20	6.43139e-50	93.61	4	P:GO:0006857; C:GO:0016021; F:GO:0022857; P:GO:0055085	P:oligopeptide transport; C:integral component of membrane; F:transmembrane transporter activity; P:transmembrane transport			IPR000109 (PFAM); G3DSA:1.20.1250.20 (GENE3D); PTHR11654:SF180 (PANTHER); IPR000109 (PANTHER)	C:GO:0016020; F:GO:0022857; P:GO:0055085	C:membrane; F:transmembrane transporter activity; P:transmembrane transport
contig_23497	peptide-N(4)-(N-acetyl-beta-glucosaminyl)asparagine amidase	[INTERPRO, BLASTED, MAPPED, ANNOTATED]	499	5.53e-98	F:GO:0000224; C:GO:0005829; P:GO:0009751; P:GO:0010188; P:GO:0010193	F:peptide-N4-(N-acetyl-beta-glucosaminyl)asparagine amidase activity; C:cytosol; P:response to salicylic acid; P:response to microbial phytotoxin; P:response to ozone	26.6834	27.3873	28.3258	22.1189	23.9959	23.324		2.37472	1.51166	0.533241	1.4189	0.640023	0.94929	2.03551e-05	0.527453	8.57431e-25	0.000597274					499	20	5.5279e-98	91.33	5	F:GO:0000224; C:GO:0005829; P:GO:0009751; P:GO:0010188; P:GO:0010193	F:peptide-N4-(N-acetyl-beta-glucosaminyl)asparagine amidase activity; C:cytosol; P:response to salicylic acid; P:response to microbial phytotoxin; P:response to ozone	EC:3.5.1.52	Peptide-N(4)-(N-acetyl-beta-glucosaminyl)asparagine amidase	IPR008979 (G3DSA:2.60.120.GENE3D); PTHR12143 (PANTHER); PTHR12143:SF19 (PANTHER)	no GO terms	no GO terms
contig_23498	peptide-N(4)-(N-acetyl-beta-glucosaminyl)asparagine amidase	[INTERPRO, BLASTED, MAPPED, ANNOTATED]	327	2.37e-66	F:GO:0000224; C:GO:0005829; P:GO:0009751; P:GO:0010188; P:GO:0010193	F:peptide-N4-(N-acetyl-beta-glucosaminyl)asparagine amidase activity; C:cytosol; P:response to salicylic acid; P:response to microbial phytotoxin; P:response to ozone	13.8171	13.4591	13.7358	11.2946	12.7105	12.2548		0.734523	0.868978	0.46518	0.81568	0.797289	1.10368									327	20	2.37434e-66	92.75	5	F:GO:0000224; C:GO:0005829; P:GO:0009751; P:GO:0010188; P:GO:0010193	F:peptide-N4-(N-acetyl-beta-glucosaminyl)asparagine amidase activity; C:cytosol; P:response to salicylic acid; P:response to microbial phytotoxin; P:response to ozone	EC:3.5.1.52	Peptide-N(4)-(N-acetyl-beta-glucosaminyl)asparagine amidase	no IPS match	no IPS match	no IPS match
contig_25504	peptide-N(4)-(N-acetyl-beta-glucosaminyl)asparagine amidase	[INTERPRO, BLASTED, MAPPED, ANNOTATED]	1504	0	F:GO:0000224; C:GO:0005829; P:GO:0009751; P:GO:0010188; P:GO:0010193	F:peptide-N4-(N-acetyl-beta-glucosaminyl)asparagine amidase activity; C:cytosol; P:response to salicylic acid; P:response to microbial phytotoxin; P:response to ozone	24.1613	26.6866	27.0759	24.5433	24.9581	25.0564		3.08061	0.720646	0.5773	3.036	0.842285	3.07426									1504	20	0	88.43	5	F:GO:0000224; C:GO:0005829; P:GO:0009751; P:GO:0010188; P:GO:0010193	F:peptide-N4-(N-acetyl-beta-glucosaminyl)asparagine amidase activity; C:cytosol; P:response to salicylic acid; P:response to microbial phytotoxin; P:response to ozone	EC:3.5.1.52	Peptide-N(4)-(N-acetyl-beta-glucosaminyl)asparagine amidase	IPR018325 (PFAM); G3DSA:2.20.25.10 (GENE3D); G3DSA:3.10.20.90 (GENE3D); G3DSA:3.10.620.30 (GENE3D); mobidb-lite (MOBIDB_LITE); PTHR12143 (PANTHER); PTHR12143:SF19 (PANTHER); IPR038765 (SUPERFAMILY); IPR029071 (SUPERFAMILY)	no GO terms	no GO terms
contig_28684	peptide-N(4)-(N-acetyl-beta-glucosaminyl)asparagine amidase	[INTERPRO, BLASTED, MAPPED, ANNOTATED]	275	3.02e-50	F:GO:0000224; C:GO:0005829; P:GO:0009751; P:GO:0010188; P:GO:0010193	F:peptide-N4-(N-acetyl-beta-glucosaminyl)asparagine amidase activity; C:cytosol; P:response to salicylic acid; P:response to microbial phytotoxin; P:response to ozone	16.4619	15.9221	17.5206	14.6766	14.8842	15.2163		0.997944	1.33295	0.828021	0.568887	0.406791	1.72225									275	20	3.0197e-50	83.79	5	F:GO:0000224; C:GO:0005829; P:GO:0009751; P:GO:0010188; P:GO:0010193	F:peptide-N4-(N-acetyl-beta-glucosaminyl)asparagine amidase activity; C:cytosol; P:response to salicylic acid; P:response to microbial phytotoxin; P:response to ozone	EC:3.5.1.52	Peptide-N(4)-(N-acetyl-beta-glucosaminyl)asparagine amidase	no IPS match	no IPS match	no IPS match
contig_28685	peptide-N(4)-(N-acetyl-beta-glucosaminyl)asparagine amidase	[INTERPRO, BLASTED, MAPPED, ANNOTATED]	275	7.27e-51	F:GO:0000224; C:GO:0005829; P:GO:0009751; P:GO:0010188; P:GO:0010193	F:peptide-N4-(N-acetyl-beta-glucosaminyl)asparagine amidase activity; C:cytosol; P:response to salicylic acid; P:response to microbial phytotoxin; P:response to ozone	20.2609	21.8178	22.5236	19.6589	19.306	20.3854		2.34633	1.20456	0.781436	2.31694	0.559341	0.829585									275	20	7.2682e-51	82.97	5	F:GO:0000224; C:GO:0005829; P:GO:0009751; P:GO:0010188; P:GO:0010193	F:peptide-N4-(N-acetyl-beta-glucosaminyl)asparagine amidase activity; C:cytosol; P:response to salicylic acid; P:response to microbial phytotoxin; P:response to ozone	EC:3.5.1.52	Peptide-N(4)-(N-acetyl-beta-glucosaminyl)asparagine amidase	no IPS match	no IPS match	no IPS match
contig_45224	peptide-N(4)-(N-acetyl-beta-glucosaminyl)asparagine amidase	[INTERPRO, BLASTED, MAPPED, ANNOTATED]	226	2.14e-09	F:GO:0000224; C:GO:0005829; P:GO:0009751; P:GO:0010188; P:GO:0010193	F:peptide-N4-(N-acetyl-beta-glucosaminyl)asparagine amidase activity; C:cytosol; P:response to salicylic acid; P:response to microbial phytotoxin; P:response to ozone	10.2378	12.2346	11.2838	12.2663	10.7766	10.1427		1.49476	0.872071	1.07065	1.51645	0.659931	2.56581									226	20	2.14029e-09	86.33	5	F:GO:0000224; C:GO:0005829; P:GO:0009751; P:GO:0010188; P:GO:0010193	F:peptide-N4-(N-acetyl-beta-glucosaminyl)asparagine amidase activity; C:cytosol; P:response to salicylic acid; P:response to microbial phytotoxin; P:response to ozone	EC:3.5.1.52	Peptide-N(4)-(N-acetyl-beta-glucosaminyl)asparagine amidase	no IPS match	no IPS match	no IPS match
contig_55987	peptide-N(4)-(N-acetyl-beta-glucosaminyl)asparagine amidase	[INTERPRO, BLASTED, MAPPED, ANNOTATED]	300	2.36e-13	F:GO:0000224; C:GO:0005829; P:GO:0009751; P:GO:0010188; P:GO:0010193	F:peptide-N4-(N-acetyl-beta-glucosaminyl)asparagine amidase activity; C:cytosol; P:response to salicylic acid; P:response to microbial phytotoxin; P:response to ozone	1.86355	1.89137	2.05825	1.89137	2.11388	1.64104		0.515126	0.217236	0.361585	0.506035	0.136261	0.0278142									300	20	2.35806e-13	85.22	5	F:GO:0000224; C:GO:0005829; P:GO:0009751; P:GO:0010188; P:GO:0010193	F:peptide-N4-(N-acetyl-beta-glucosaminyl)asparagine amidase activity; C:cytosol; P:response to salicylic acid; P:response to microbial phytotoxin; P:response to ozone	EC:3.5.1.52	Peptide-N(4)-(N-acetyl-beta-glucosaminyl)asparagine amidase	no IPS match	no IPS match	no IPS match
contig_12861	peptide-N4-(N-acetyl-beta-glucosaminyl)asparagine amidase A	[INTERPRO, BLASTED, MAPPED, ANNOTATED]	1465	0	F:GO:0000224; C:GO:0005773	F:peptide-N4-(N-acetyl-beta-glucosaminyl)asparagine amidase activity; C:vacuole	7.79771	7.91127	6.75676	7.07535	6.41923	7.02488		1.62002	1.01077	0.781105	1.44717	0.548596	0.367703									1465	20	0	78.89	2	F:GO:0000224; C:GO:0005773	F:peptide-N4-(N-acetyl-beta-glucosaminyl)asparagine amidase activity; C:vacuole	EC:3.5.1.52	Peptide-N(4)-(N-acetyl-beta-glucosaminyl)asparagine amidase	IPR021102 (PFAM); PTHR31104:SF2 (PANTHER); IPR021102 (PANTHER)	no GO terms	no GO terms
contig_48467	peptide-N4-(N-acetyl-beta-glucosaminyl)asparagine amidase A	[INTERPRO, BLASTED, MAPPED, ANNOTATED]	325	9.59e-68	F:GO:0000224; C:GO:0005773	F:peptide-N4-(N-acetyl-beta-glucosaminyl)asparagine amidase activity; C:vacuole	7.43028	7.06107	5.00736	5.35349	5.46887	5.9073		2.21103	0.432318	0.532237	0.720899	0.423922	0.473468									325	20	9.58615e-68	81.1	2	F:GO:0000224; C:GO:0005773	F:peptide-N4-(N-acetyl-beta-glucosaminyl)asparagine amidase activity; C:vacuole	EC:3.5.1.52	Peptide-N(4)-(N-acetyl-beta-glucosaminyl)asparagine amidase	IPR021102 (PANTHER); PTHR31104:SF2 (PANTHER)	no GO terms	no GO terms
contig_52222	peptide-N4-(N-acetyl-beta-glucosaminyl)asparagine amidase A	[INTERPRO, BLASTED, MAPPED, ANNOTATED]	325	5.53e-67	F:GO:0000224; C:GO:0005773	F:peptide-N4-(N-acetyl-beta-glucosaminyl)asparagine amidase activity; C:vacuole	9.24475	7.78506	6.88491	6.56864	6.2767	7.29849		1.61797	0.239606	1.02728	1.28572	1.10245	0.401969									325	20	5.53026e-67	80.92	2	F:GO:0000224; C:GO:0005773	F:peptide-N4-(N-acetyl-beta-glucosaminyl)asparagine amidase activity; C:vacuole	EC:3.5.1.52	Peptide-N(4)-(N-acetyl-beta-glucosaminyl)asparagine amidase	IPR021102 (PANTHER); PTHR31104:SF2 (PANTHER)	no GO terms	no GO terms
contig_12366	peptide-N4-(N-acetyl-beta-glucosaminyl)asparagine amidase A-like	[INTERPRO, BLASTED, MAPPED, ANNOTATED]	2089	0	F:GO:0000224	F:peptide-N4-(N-acetyl-beta-glucosaminyl)asparagine amidase activity	3.79533	2.76243	2.61739	2.96462	3.04373	1.52077		0.333195	0.0448771	0.323076	0.245222	0.053831	0.271202	2.74463e-07	0.66506	2.02314e-12		0.0390913			0.00915567	2089	20	0	91.72	1	F:GO:0000224	F:peptide-N4-(N-acetyl-beta-glucosaminyl)asparagine amidase activity	EC:3.5.1.52	Peptide-N(4)-(N-acetyl-beta-glucosaminyl)asparagine amidase	IPR021102 (PFAM); IPR021102 (PANTHER)	no GO terms	no GO terms
contig_12368	peptide-N4-(N-acetyl-beta-glucosaminyl)asparagine amidase A-like	[INTERPRO, BLASTED, MAPPED, ANNOTATED]	702	2.41e-159	F:GO:0000224	F:peptide-N4-(N-acetyl-beta-glucosaminyl)asparagine amidase activity	1.39955	0.863274	0.922134	1.41917	1.15757	0.562436		0.0523196	0.0927199	0.100681	0.205567	0.0480587	0.15872	3.04588e-06	0.276693	4.83757e-05		0.000289696				702	20	2.40598e-159	94.49	1	F:GO:0000224	F:peptide-N4-(N-acetyl-beta-glucosaminyl)asparagine amidase activity	EC:3.5.1.52	Peptide-N(4)-(N-acetyl-beta-glucosaminyl)asparagine amidase	IPR021102 (PFAM); IPR021102 (PANTHER)	no GO terms	no GO terms
contig_22550	peptide-N4-(N-acetyl-beta-glucosaminyl)asparagine amidase A-like	[INTERPRO, BLASTED, MAPPED, ANNOTATED]	420	3.96e-26	F:GO:0000224	F:peptide-N4-(N-acetyl-beta-glucosaminyl)asparagine amidase activity	2.40225	1.11354	0.725678	2.1395	1.37629	0.613073		0.358062	0.326025	0.0331028	0.169255	0.0306473	0.0545372									420	20	3.95525e-26	88.59	1	F:GO:0000224	F:peptide-N4-(N-acetyl-beta-glucosaminyl)asparagine amidase activity	EC:3.5.1.52	Peptide-N(4)-(N-acetyl-beta-glucosaminyl)asparagine amidase	no IPS match	no IPS match	no IPS match
contig_22551	peptide-N4-(N-acetyl-beta-glucosaminyl)asparagine amidase A-like	[INTERPRO, BLASTED, MAPPED, ANNOTATED]	485	2.64e-57	F:GO:0000224	F:peptide-N4-(N-acetyl-beta-glucosaminyl)asparagine amidase activity	6.0784	4.14978	3.80307	4.7132	4.26897	2.47037		0.262733	0.336407	0.632801	0.537068	0.464451	0.213148	4.90282e-07	0.653887	2.18292e-13		0.0127106			0.0374057	485	20	2.6403e-57	88.26	1	F:GO:0000224	F:peptide-N4-(N-acetyl-beta-glucosaminyl)asparagine amidase activity	EC:3.5.1.52	Peptide-N(4)-(N-acetyl-beta-glucosaminyl)asparagine amidase	IPR021102 (PANTHER)	no GO terms	no GO terms
contig_28307	peptide-N4-(N-acetyl-beta-glucosaminyl)asparagine amidase A-like	[INTERPRO, BLASTED, MAPPED, ANNOTATED]	381	4.01e-57	F:GO:0000224	F:peptide-N4-(N-acetyl-beta-glucosaminyl)asparagine amidase activity	1.9686	1.72998	1.47645	1.4168	1.75981	1.04396		0.2979	0.0596546	0.258312	0.130014	0.43837	0.0907162									381	20	4.00935e-57	93.21	1	F:GO:0000224	F:peptide-N4-(N-acetyl-beta-glucosaminyl)asparagine amidase activity	EC:3.5.1.52	Peptide-N(4)-(N-acetyl-beta-glucosaminyl)asparagine amidase	IPR021102 (PFAM); PTHR31104:SF1 (PANTHER); IPR021102 (PANTHER)	no GO terms	no GO terms
contig_28308	peptide-N4-(N-acetyl-beta-glucosaminyl)asparagine amidase A-like	[INTERPRO, BLASTED, MAPPED, ANNOTATED]	473	3.92e-78	F:GO:0000224	F:peptide-N4-(N-acetyl-beta-glucosaminyl)asparagine amidase activity	3.01526	2.5948	2.61883	2.53474	2.72695	1.4776		0.311644	0.198487	0.0938244	0.308853	0.353108	0.110101	1.04983e-05	0.556071	3.23119e-12					0.000662619	473	20	3.91882e-78	91.25	1	F:GO:0000224	F:peptide-N4-(N-acetyl-beta-glucosaminyl)asparagine amidase activity	EC:3.5.1.52	Peptide-N(4)-(N-acetyl-beta-glucosaminyl)asparagine amidase	IPR021102 (PFAM); IPR021102 (PANTHER); PTHR31104:SF1 (PANTHER)	no GO terms	no GO terms
contig_48586	peptide-N4-(N-acetyl-beta-glucosaminyl)asparagine amidase A-like	[INTERPRO, BLASTED, MAPPED, ANNOTATED]	655	6.09e-119	F:GO:0000224	F:peptide-N4-(N-acetyl-beta-glucosaminyl)asparagine amidase activity	1.61711	0.848698	0.607851	1.22717	1.46802	0.481694		0.259765	0.225911	0.161789	0.236993	0.0561859	0.130262									655	20	6.08527e-119	89.29	1	F:GO:0000224	F:peptide-N4-(N-acetyl-beta-glucosaminyl)asparagine amidase activity	EC:3.5.1.52	Peptide-N(4)-(N-acetyl-beta-glucosaminyl)asparagine amidase	IPR021102 (PFAM); IPR021102 (PANTHER)	no GO terms	no GO terms
contig_71351	peptide-N4-(N-acetyl-beta-glucosaminyl)asparagine amidase A-like	[INTERPRO, BLASTED, MAPPED, ANNOTATED]	329	6.92e-70	F:GO:0000224	F:peptide-N4-(N-acetyl-beta-glucosaminyl)asparagine amidase activity	1.25198	0.674145	0.256817	0.89886	0.963064	0.192613		0.22241	0.347238	0.13993	0.27986	0.353852	0.0963064									329	20	6.9207e-70	97.34	1	F:GO:0000224	F:peptide-N4-(N-acetyl-beta-glucosaminyl)asparagine amidase activity	EC:3.5.1.52	Peptide-N(4)-(N-acetyl-beta-glucosaminyl)asparagine amidase	IPR021102 (PFAM); IPR021102 (PANTHER)	no GO terms	no GO terms
contig_92656	peptide-N4-(N-acetyl-beta-glucosaminyl)asparagine amidase A-like	[INTERPRO, BLASTED, MAPPED, ANNOTATED]	255	1.53e-24	F:GO:0000224	F:peptide-N4-(N-acetyl-beta-glucosaminyl)asparagine amidase activity	2.87009	1.70984	1.28238	2.87009	1.40451	0.610658		0.637546	0.582531	0.279839	0.601429	0.29916	0.244263									255	20	1.52554e-24	89.06	1	F:GO:0000224	F:peptide-N4-(N-acetyl-beta-glucosaminyl)asparagine amidase activity	EC:3.5.1.52	Peptide-N(4)-(N-acetyl-beta-glucosaminyl)asparagine amidase	no IPS match	no IPS match	no IPS match
contig_67694	Peptidoglycan binding-like protein	[INTERPRO, BLASTED, MAPPED, ANNOTATED]	311	4.45e-47	C:GO:0044434	C:chloroplast part	18.7328	14.0576	16.2672	9.86276	12.3285	4.64318		5.30222	2.28974	4.55388	2.38515	0.156875	0.931943	0.000381776	0.449795	1.9862e-12					0.00434242	311	20	4.44821e-47	70.8	1	C:GO:0044434	C:chloroplast part			no IPS match	no IPS match	no IPS match
contig_106754	Peptidoglycan-binding lysin domain-containing protein	[INTERPRO, BLASTED, MAPPED, ANNOTATED]	239	2.18e-45	C:GO:0016021	C:integral component of membrane	1.62929	0.724129	1.08619	5.612	1.81032	1.53877		0.543097	0.452581	0.414797	0.706954	0.221718	0.550588									239	20	2.18206e-45	87.93	1	C:GO:0016021	C:integral component of membrane			IPR036779 (G3DSA:3.10.350.GENE3D); IPR018392 (PFAM); PTHR33648 (PANTHER); IPR018392 (CDD)	no GO terms	no GO terms
contig_21976	peptidyl serine alpha-galactosyltransferase	[INTERPRO, BLASTED, MAPPED, ANNOTATED]	1372	0	C:GO:0016021; F:GO:0016757	C:integral component of membrane; F:transferase activity, transferring glycosyl groups	18.1169	13.0004	13.0764	18.6301	15.399	10.7158		1.46262	0.262371	0.884547	2.6839	0.386414	1.96036	6.06817e-06	0.53766	2.18731e-18		0.000368055				1372	20	0	95.03	2	C:GO:0016021; F:GO:0016757	C:integral component of membrane; F:transferase activity, transferring glycosyl groups			PTHR31485:SF7 (PANTHER); PTHR31485 (PANTHER); PTHR31485:SF7 (PANTHER); PTHR31485 (PANTHER)	no GO terms	no GO terms
contig_23975	peptidyl serine alpha-galactosyltransferase	[INTERPRO, BLASTED, MAPPED, ANNOTATED]	709	6.97e-133	C:GO:0016021; F:GO:0016757	C:integral component of membrane; F:transferase activity, transferring glycosyl groups	33.0517	24.1901	21.546	29.4104	24.5754	16.93		3.87825	0.81657	1.91518	3.15826	1.50817	1.11677	1.33778e-08	0.676674	2.22992e-20		3.51579e-05				709	20	6.97157e-133	89.74	2	C:GO:0016021; F:GO:0016757	C:integral component of membrane; F:transferase activity, transferring glycosyl groups			mobidb-lite (MOBIDB_LITE); PTHR31485 (PANTHER); PTHR31485:SF7 (PANTHER)	no GO terms	no GO terms
contig_27639	peptidyl serine alpha-galactosyltransferase	[INTERPRO, BLASTED, MAPPED, ANNOTATED]	1384	0	C:GO:0016021; F:GO:0016757	C:integral component of membrane; F:transferase activity, transferring glycosyl groups	7.40569	5.9335	5.35194	7.25115	5.90097	5.07133		0.176521	0.469432	0.575984	0.641979	0.458236	0.253713	1.56491e-08	0.671688	1.30421e-18		3.81668e-05				1384	20	0	91.02	2	C:GO:0016021; F:GO:0016757	C:integral component of membrane; F:transferase activity, transferring glycosyl groups			PTHR31485:SF7 (PANTHER); PTHR31485 (PANTHER)	no GO terms	no GO terms
contig_32454	peptidyl serine alpha-galactosyltransferase	[INTERPRO, BLASTED, MAPPED, ANNOTATED]	1068	0	C:GO:0016021; F:GO:0016757	C:integral component of membrane; F:transferase activity, transferring glycosyl groups	4.03815	3.397	3.52635	5.0505	4.26874	3.53198		0.419029	0.154127	0.185853	0.655016	0.220421	0.814456									1068	20	0	94.18	2	C:GO:0016021; F:GO:0016757	C:integral component of membrane; F:transferase activity, transferring glycosyl groups			PTHR31485:SF7 (PANTHER); PTHR31485 (PANTHER); PTHR31485 (PANTHER); PTHR31485:SF7 (PANTHER)	no GO terms	no GO terms
contig_41191	peptidyl serine alpha-galactosyltransferase	[INTERPRO, BLASTED, MAPPED, ANNOTATED]	474	1.42e-57	C:GO:0016021; F:GO:0016757	C:integral component of membrane; F:transferase activity, transferring glycosyl groups	3.26646	1.64036	1.21244	4.16509	1.66889	1.19818		0.531226	0.16817	0.102859	0.99327	0.069879	0.0653658	4.70721e-12	0.651488	1.2623e-08		6.01216e-06				474	20	1.42278e-57	87.01	2	C:GO:0016021; F:GO:0016757	C:integral component of membrane; F:transferase activity, transferring glycosyl groups			mobidb-lite (MOBIDB_LITE); mobidb-lite (MOBIDB_LITE)	no GO terms	no GO terms
contig_50159	peptidyl serine alpha-galactosyltransferase	[INTERPRO, BLASTED, MAPPED, ANNOTATED]	221	1.17e-17	C:GO:0016021	C:integral component of membrane	3.96209	4.0316	3.54503	4.10111	3.19748	2.29384		0.477805	0.284484	0.789487	0.877182	0.383096	0.592879									221	20	1.16971e-17	85.18	1	C:GO:0016021	C:integral component of membrane			no IPS match	no IPS match	no IPS match
contig_8386	peptidyl serine alpha-galactosyltransferase	[INTERPRO, BLASTED, MAPPED, ANNOTATED]	1078	1.11e-09	C:GO:0016020	C:membrane	20.0633	17.8798	19.4983	17.5852	17.1251	14.1061		3.59238	0.202891	2.26698	3.26583	0.736531	0.426604									1078	20	1.11289e-09	69.72	1	C:GO:0016020	C:membrane			no IPS match	no IPS match	no IPS match
contig_8387	peptidyl serine alpha-galactosyltransferase	[INTERPRO, BLASTED, MAPPED, ANNOTATED]	298	3.38e-08	C:GO:0016020; F:GO:0016740	C:membrane; F:transferase activity	12.352	16.557	15.8561	10.454	14.4691	11.3592		1.53013	0.966615	1.44235	1.00849	0.697394	1.06464	0.000150155	0.591187	6.34774e-16		0.00577236		0.0378632	0.00916666	298	20	3.37641e-08	70.01	2	C:GO:0016020; F:GO:0016740	C:membrane; F:transferase activity			no IPS match	no IPS match	no IPS match
contig_149329	peptidyl-prolyl cis-trans isomerase	[INTERPRO, BLASTED, MAPPED, ANNOTATED]	251	4.81e-32	P:GO:0000413; F:GO:0003755; C:GO:0005794; C:GO:0005829; C:GO:0005886; C:GO:0009507; F:GO:0016018; P:GO:0042026; F:GO:0051082	P:protein peptidyl-prolyl isomerization; F:peptidyl-prolyl cis-trans isomerase activity; C:Golgi apparatus; C:cytosol; C:plasma membrane; C:chloroplast; F:cyclosporin A binding; P:protein refolding; F:unfolded protein binding	17441.5	12212.6	10427.7	15043.3	13496.6	8620.83		599.887	1272.48	386.744	918.237	284.997	1140.49	7.38153e-10	0.699791	1.28409e-22		1.29248e-05				251	20	4.80999e-32	95.61	9	P:GO:0000413; F:GO:0003755; C:GO:0005794; C:GO:0005829; C:GO:0005886; C:GO:0009507; F:GO:0016018; P:GO:0042026; F:GO:0051082	P:protein peptidyl-prolyl isomerization; F:peptidyl-prolyl cis-trans isomerase activity; C:Golgi apparatus; C:cytosol; C:plasma membrane; C:chloroplast; F:cyclosporin A binding; P:protein refolding; F:unfolded protein binding	EC:5.2.1.8	Peptidylprolyl isomerase	IPR029000 (G3DSA:2.40.100.GENE3D); IPR002130 (PFAM); PTHR11071:SF328 (PANTHER); IPR024936 (PANTHER); IPR002130 (PROSITE_PROFILES); IPR029000 (SUPERFAMILY)	P:GO:0000413; F:GO:0003755	P:protein peptidyl-prolyl isomerization; F:peptidyl-prolyl cis-trans isomerase activity
contig_149550	Peptidyl-prolyl cis-trans isomerase	[INTERPRO, BLASTED, MAPPED, ANNOTATED]	281	5.86e-57	F:GO:0016853	F:isomerase activity	0	0	26.6083	0	0	6.65208		0	0	26.6083	0	0	6.65208									281	20	5.86214e-57	88.94	1	F:GO:0016853	F:isomerase activity			PTHR33132 (PANTHER); PTHR33132:SF12 (PANTHER)	no GO terms	no GO terms
contig_149604	peptidyl-prolyl cis-trans isomerase	[INTERPRO, BLASTED, MAPPED, ANNOTATED]	484	5.1e-66	P:GO:0000413; F:GO:0003755; C:GO:0005794; C:GO:0005829; C:GO:0005886; C:GO:0009507; F:GO:0016018; P:GO:0042026; F:GO:0051082	P:protein peptidyl-prolyl isomerization; F:peptidyl-prolyl cis-trans isomerase activity; C:Golgi apparatus; C:cytosol; C:plasma membrane; C:chloroplast; F:cyclosporin A binding; P:protein refolding; F:unfolded protein binding	0	0	178.179	0	0	64.2273		0	0	178.179	0	0	64.2273									484	20	5.09867e-66	97.2	9	P:GO:0000413; F:GO:0003755; C:GO:0005794; C:GO:0005829; C:GO:0005886; C:GO:0009507; F:GO:0016018; P:GO:0042026; F:GO:0051082	P:protein peptidyl-prolyl isomerization; F:peptidyl-prolyl cis-trans isomerase activity; C:Golgi apparatus; C:cytosol; C:plasma membrane; C:chloroplast; F:cyclosporin A binding; P:protein refolding; F:unfolded protein binding	EC:5.2.1.8	Peptidylprolyl isomerase	IPR002130 (PRINTS); IPR029000 (G3DSA:2.40.100.GENE3D); IPR002130 (PFAM); IPR024936 (PANTHER); PTHR11071:SF382 (PANTHER); IPR002130 (PROSITE_PROFILES); IPR029000 (SUPERFAMILY)	P:GO:0000413; F:GO:0003755	P:protein peptidyl-prolyl isomerization; F:peptidyl-prolyl cis-trans isomerase activity
contig_71133	peptidyl-prolyl cis-trans isomerase	[INTERPRO, BLASTED, MAPPED, ANNOTATED]	738	9.68e-12	P:GO:0000413; F:GO:0003755; C:GO:0005794; C:GO:0005829; C:GO:0005886; C:GO:0009507; F:GO:0016018; P:GO:0042026; F:GO:0051082	P:protein peptidyl-prolyl isomerization; F:peptidyl-prolyl cis-trans isomerase activity; C:Golgi apparatus; C:cytosol; C:plasma membrane; C:chloroplast; F:cyclosporin A binding; P:protein refolding; F:unfolded protein binding	1.52548	0.784126	1.05501	1.06926	0.641557	0.31365		0.286204	0.15088	0.286204	0.280465	0.157149	0.114055									738	20	9.68049e-12	90.52	9	P:GO:0000413; F:GO:0003755; C:GO:0005794; C:GO:0005829; C:GO:0005886; C:GO:0009507; F:GO:0016018; P:GO:0042026; F:GO:0051082	P:protein peptidyl-prolyl isomerization; F:peptidyl-prolyl cis-trans isomerase activity; C:Golgi apparatus; C:cytosol; C:plasma membrane; C:chloroplast; F:cyclosporin A binding; P:protein refolding; F:unfolded protein binding	EC:5.2.1.8	Peptidylprolyl isomerase	IPR002130 (PFAM); IPR029000 (G3DSA:2.40.100.GENE3D); IPR029000 (SUPERFAMILY)	P:GO:0000413; F:GO:0003755	P:protein peptidyl-prolyl isomerization; F:peptidyl-prolyl cis-trans isomerase activity
contig_89	peptidyl-prolyl cis-trans isomerase	[INTERPRO, BLASTED, MAPPED, ANNOTATED]	1648	4.51e-106	P:GO:0000413; F:GO:0003755; C:GO:0005794; C:GO:0005829; C:GO:0005886; C:GO:0009507; F:GO:0016018; P:GO:0042026; F:GO:0051082	P:protein peptidyl-prolyl isomerization; F:peptidyl-prolyl cis-trans isomerase activity; C:Golgi apparatus; C:cytosol; C:plasma membrane; C:chloroplast; F:cyclosporin A binding; P:protein refolding; F:unfolded protein binding	83.8862	50.1989	49.4546	74.7655	57.6159	34.8663		12.8258	5.63569	7.67268	6.62709	1.97364	1.99226	8.90956e-07	0.626151	1.44455e-19		0.000170179				1648	20	4.51097e-106	96.71	9	P:GO:0000413; F:GO:0003755; C:GO:0005794; C:GO:0005829; C:GO:0005886; C:GO:0009507; F:GO:0016018; P:GO:0042026; F:GO:0051082	P:protein peptidyl-prolyl isomerization; F:peptidyl-prolyl cis-trans isomerase activity; C:Golgi apparatus; C:cytosol; C:plasma membrane; C:chloroplast; F:cyclosporin A binding; P:protein refolding; F:unfolded protein binding	EC:5.2.1.8	Peptidylprolyl isomerase	IPR002130 (PRINTS); IPR002130 (PFAM); IPR024936 (PIRSF); IPR029000 (G3DSA:2.40.100.GENE3D); PTHR11071:SF382 (PANTHER); IPR024936 (PANTHER); IPR002130 (PROSITE_PROFILES); cd01926 (CDD); IPR029000 (SUPERFAMILY)	P:GO:0000413; F:GO:0003755	P:protein peptidyl-prolyl isomerization; F:peptidyl-prolyl cis-trans isomerase activity
contig_27594	peptidyl-prolyl cis-trans isomerase CYP18-1	[INTERPRO, BLASTED, MAPPED, ANNOTATED]	484	5.99e-66	P:GO:0000413; F:GO:0003755; P:GO:0006457	P:protein peptidyl-prolyl isomerization; F:peptidyl-prolyl cis-trans isomerase activity; P:protein folding	52.0134	48.9914	48.9216	43.1449	46.1321	42.5289		0.296788	1.69478	0.567988	1.5393	1.39506	3.70033	0.000628916	0.410666	3.40149e-26	0.00351406					484	20	5.99377e-66	98.26	3	P:GO:0000413; F:GO:0003755; P:GO:0006457	P:protein peptidyl-prolyl isomerization; F:peptidyl-prolyl cis-trans isomerase activity; P:protein folding	EC:5.2.1.8	Peptidylprolyl isomerase	IPR002130 (PRINTS); IPR029000 (G3DSA:2.40.100.GENE3D); IPR002130 (PFAM); mobidb-lite (MOBIDB_LITE); IPR024936 (PANTHER); PTHR11071:SF147 (PANTHER); IPR002130 (PROSITE_PROFILES); IPR029000 (SUPERFAMILY)	P:GO:0000413; F:GO:0003755	P:protein peptidyl-prolyl isomerization; F:peptidyl-prolyl cis-trans isomerase activity
contig_30802	peptidyl-prolyl cis-trans isomerase CYP18-1	[INTERPRO, BLASTED, MAPPED, ANNOTATED]	211	2.16e-37	P:GO:0000413; F:GO:0003755; P:GO:0006457	P:protein peptidyl-prolyl isomerization; F:peptidyl-prolyl cis-trans isomerase activity; P:protein folding	23.3509	23.964	23.6296	20.035	24.4377	21.5397		2.29155	1.18451	2.08728	3.23847	0.0682552	0.809528									211	20	2.15617e-37	99.13	3	P:GO:0000413; F:GO:0003755; P:GO:0006457	P:protein peptidyl-prolyl isomerization; F:peptidyl-prolyl cis-trans isomerase activity; P:protein folding	EC:5.2.1.8	Peptidylprolyl isomerase	IPR002130 (PRINTS); IPR002130 (PFAM); IPR029000 (G3DSA:2.40.100.GENE3D); IPR024936 (PANTHER); PTHR11071:SF147 (PANTHER); IPR002130 (PROSITE_PROFILES); IPR029000 (SUPERFAMILY)	P:GO:0000413; F:GO:0003755	P:protein peptidyl-prolyl isomerization; F:peptidyl-prolyl cis-trans isomerase activity
contig_30803	peptidyl-prolyl cis-trans isomerase CYP18-1	[INTERPRO, BLASTED, MAPPED, ANNOTATED]	211	2.52e-37	P:GO:0000413; F:GO:0003755; C:GO:0005737; P:GO:0006457	P:protein peptidyl-prolyl isomerization; F:peptidyl-prolyl cis-trans isomerase activity; C:cytoplasm; P:protein folding	19.0041	18.1681	19.422	17.5551	18.391	17.3043		0.506963	2.18329	1.55072	0.920817	0.511916	1.11321									211	20	2.52023e-37	99.67	4	P:GO:0000413; F:GO:0003755; C:GO:0005737; P:GO:0006457	P:protein peptidyl-prolyl isomerization; F:peptidyl-prolyl cis-trans isomerase activity; C:cytoplasm; P:protein folding	EC:5.2.1.8	Peptidylprolyl isomerase	IPR002130 (PRINTS); IPR002130 (PFAM); IPR029000 (G3DSA:2.40.100.GENE3D); PTHR11071:SF147 (PANTHER); IPR024936 (PANTHER); IPR002130 (PROSITE_PROFILES); IPR029000 (SUPERFAMILY)	P:GO:0000413; F:GO:0003755	P:protein peptidyl-prolyl isomerization; F:peptidyl-prolyl cis-trans isomerase activity
contig_33969	peptidyl-prolyl cis-trans isomerase CYP18-2	[INTERPRO, BLASTED, MAPPED, ANNOTATED]	405	3.71e-57	P:GO:0000413; F:GO:0003755; C:GO:0005634; P:GO:0006457	P:protein peptidyl-prolyl isomerization; F:peptidyl-prolyl cis-trans isomerase activity; C:nucleus; P:protein folding	44.2081	30.8836	31.534	42.9376	33.5304	24.6525		2.47885	3.06283	0.761035	3.05767	3.5009	2.89015	1.35014e-07	0.624113	1.07129e-20		8.54857e-05				405	20	3.70614e-57	96.79	4	P:GO:0000413; F:GO:0003755; C:GO:0005634; P:GO:0006457	P:protein peptidyl-prolyl isomerization; F:peptidyl-prolyl cis-trans isomerase activity; C:nucleus; P:protein folding	EC:5.2.1.8	Peptidylprolyl isomerase	IPR002130 (PRINTS); IPR029000 (G3DSA:2.40.100.GENE3D); IPR024936 (PIRSF); IPR002130 (PFAM); PTHR11071:SF147 (PANTHER); IPR024936 (PANTHER); IPR002130 (PROSITE_PROFILES); IPR029000 (SUPERFAMILY)	P:GO:0000413; F:GO:0003755	P:protein peptidyl-prolyl isomerization; F:peptidyl-prolyl cis-trans isomerase activity
contig_84931	peptidyl-prolyl cis-trans isomerase CYP18-2	[INTERPRO, BLASTED, MAPPED, ANNOTATED]	394	1.75e-13	C:GO:0005737	C:cytoplasm	11.016	11.2871	12.0667	9.72795	9.69405	8.03318		0.936271	0.538071	0.85144	1.02586	0.954801	0.966462	0.00107611	0.400723	1.68713e-16					0.00550858	394	20	1.74754e-13	55.19	1	C:GO:0005737	C:cytoplasm			no IPS match	no IPS match	no IPS match
contig_1044	peptidyl-prolyl cis-trans isomerase CYP19-3	[INTERPRO, BLASTED, MAPPED, ANNOTATED]	832	1.32e-125	P:GO:0000413; F:GO:0003755; P:GO:0006457	P:protein peptidyl-prolyl isomerization; F:peptidyl-prolyl cis-trans isomerase activity; P:protein folding	38.8327	16.2889	15.2267	49.7773	19.2622	12.6565		19.1155	2.81312	2.30452	15.2614	0.058078	0.996045	5.30666e-06	0.566902	6.85134e-14		0.000480704				832	20	1.31594e-125	94.92	3	P:GO:0000413; F:GO:0003755; P:GO:0006457	P:protein peptidyl-prolyl isomerization; F:peptidyl-prolyl cis-trans isomerase activity; P:protein folding	EC:5.2.1.8	Peptidylprolyl isomerase	IPR002130 (PRINTS); IPR029000 (G3DSA:2.40.100.GENE3D); IPR002130 (PFAM); IPR024936 (PIRSF); PTHR11071:SF403 (PANTHER); IPR024936 (PANTHER); IPR002130 (PROSITE_PROFILES); cd01926 (CDD); IPR029000 (SUPERFAMILY)	P:GO:0000413; F:GO:0003755	P:protein peptidyl-prolyl isomerization; F:peptidyl-prolyl cis-trans isomerase activity
contig_14872	peptidyl-prolyl cis-trans isomerase CYP19-3	[INTERPRO, BLASTED, MAPPED, ANNOTATED]	454	8.37e-94	P:GO:0000413; F:GO:0003755; P:GO:0006457	P:protein peptidyl-prolyl isomerization; F:peptidyl-prolyl cis-trans isomerase activity; P:protein folding	25.2009	8.81559	7.44404	29.0223	13.8935	8.27116		11.1177	3.02779	2.06659	8.82093	1.0643	0.647861	3.74227e-06	0.547867	1.24012e-12		0.000411783				454	20	8.37128e-94	93.68	3	P:GO:0000413; F:GO:0003755; P:GO:0006457	P:protein peptidyl-prolyl isomerization; F:peptidyl-prolyl cis-trans isomerase activity; P:protein folding	EC:5.2.1.8	Peptidylprolyl isomerase	IPR002130 (PRINTS); IPR029000 (G3DSA:2.40.100.GENE3D); IPR024936 (PIRSF); IPR002130 (PFAM); PTHR11071:SF396 (PANTHER); IPR024936 (PANTHER); IPR002130 (PROSITE_PROFILES); IPR029000 (SUPERFAMILY)	P:GO:0000413; F:GO:0003755	P:protein peptidyl-prolyl isomerization; F:peptidyl-prolyl cis-trans isomerase activity
contig_20786	peptidyl-prolyl cis-trans isomerase CYP21-1	[INTERPRO, BLASTED, MAPPED, ANNOTATED]	1249	3.97e-118	P:GO:0000413; F:GO:0003755; C:GO:0005768; C:GO:0005802; P:GO:0006457; C:GO:0016021	P:protein peptidyl-prolyl isomerization; F:peptidyl-prolyl cis-trans isomerase activity; C:endosome; C:trans-Golgi network; P:protein folding; C:integral component of membrane	17.8375	14.0131	12.3706	17.8828	15.1452	13.5685		0.550756	1.17544	0.948762	0.695593	0.539479	0.991858	4.18094e-08	0.652743	1.41648e-21		5.33756e-05				1249	20	3.96908e-118	91.29	6	P:GO:0000413; F:GO:0003755; C:GO:0005768; C:GO:0005802; P:GO:0006457; C:GO:0016021	P:protein peptidyl-prolyl isomerization; F:peptidyl-prolyl cis-trans isomerase activity; C:endosome; C:trans-Golgi network; P:protein folding; C:integral component of membrane	EC:5.2.1.8	Peptidylprolyl isomerase	IPR002130 (PRINTS); IPR024936 (PIRSF); IPR029000 (G3DSA:2.40.100.GENE3D); IPR002130 (PFAM); PTHR11071:SF203 (PANTHER); IPR024936 (PANTHER); IPR002130 (PROSITE_PROFILES); IPR029000 (SUPERFAMILY)	P:GO:0000413; F:GO:0003755	P:protein peptidyl-prolyl isomerization; F:peptidyl-prolyl cis-trans isomerase activity
contig_20787	peptidyl-prolyl cis-trans isomerase CYP21-1	[INTERPRO, BLASTED, MAPPED, ANNOTATED]	1328	2.23e-139	P:GO:0000413; F:GO:0003755; C:GO:0005768; C:GO:0005802; P:GO:0006457; C:GO:0016021	P:protein peptidyl-prolyl isomerization; F:peptidyl-prolyl cis-trans isomerase activity; C:endosome; C:trans-Golgi network; P:protein folding; C:integral component of membrane	15.1815	12.3821	10.725	11.6775	10.574	9.19562		1.72427	0.193437	0.52086	1.36112	0.322457	0.216927	2.11258e-08	0.696174	1.35247e-18	0.00278649	0.000286546				1328	20	2.22557e-139	91.34	6	P:GO:0000413; F:GO:0003755; C:GO:0005768; C:GO:0005802; P:GO:0006457; C:GO:0016021	P:protein peptidyl-prolyl isomerization; F:peptidyl-prolyl cis-trans isomerase activity; C:endosome; C:trans-Golgi network; P:protein folding; C:integral component of membrane	EC:5.2.1.8	Peptidylprolyl isomerase	IPR002130 (PRINTS); IPR024936 (PIRSF); IPR029000 (G3DSA:2.40.100.GENE3D); IPR002130 (PFAM); IPR024936 (PANTHER); PTHR11071:SF203 (PANTHER); IPR002130 (PROSITE_PROFILES); IPR029000 (SUPERFAMILY)	P:GO:0000413; F:GO:0003755	P:protein peptidyl-prolyl isomerization; F:peptidyl-prolyl cis-trans isomerase activity
contig_42409	peptidyl-prolyl cis-trans isomerase CYP21-1	[INTERPRO, BLASTED, MAPPED, ANNOTATED]	324	1.6e-21	P:GO:0000413; F:GO:0003755; C:GO:0005768; C:GO:0005802; P:GO:0006457; C:GO:0016021	P:protein peptidyl-prolyl isomerization; F:peptidyl-prolyl cis-trans isomerase activity; C:endosome; C:trans-Golgi network; P:protein folding; C:integral component of membrane	7.28176	4.84035	4.75543	6.39011	5.18003	4.41576		0.459757	0.387404	0.489664	0.968917	0.338011	0.406701	6.12974e-06	0.554101	6.81539e-15		0.000379767				324	19	1.5988e-21	83.45	6	P:GO:0000413; F:GO:0003755; C:GO:0005768; C:GO:0005802; P:GO:0006457; C:GO:0016021	P:protein peptidyl-prolyl isomerization; F:peptidyl-prolyl cis-trans isomerase activity; C:endosome; C:trans-Golgi network; P:protein folding; C:integral component of membrane	EC:5.2.1.8	Peptidylprolyl isomerase	no IPS match	no IPS match	no IPS match
contig_32246	peptidyl-prolyl cis-trans isomerase CYP21-4	[INTERPRO, BLASTED, MAPPED, ANNOTATED]	576	3.8e-12	P:GO:0000413; F:GO:0003755; C:GO:0005768; C:GO:0005802; C:GO:0005886; C:GO:0016021	P:protein peptidyl-prolyl isomerization; F:peptidyl-prolyl cis-trans isomerase activity; C:endosome; C:trans-Golgi network; C:plasma membrane; C:integral component of membrane	3.2663	3.49514	3.90083	3.78641	2.98544	2.77739		0.198462	0.33026	0.337552	0.234454	0.178361	0.675103									576	20	3.79655e-12	88.2	6	P:GO:0000413; F:GO:0003755; C:GO:0005768; C:GO:0005802; C:GO:0005886; C:GO:0016021	P:protein peptidyl-prolyl isomerization; F:peptidyl-prolyl cis-trans isomerase activity; C:endosome; C:trans-Golgi network; C:plasma membrane; C:integral component of membrane	EC:5.2.1.8	Peptidylprolyl isomerase	no IPS match	no IPS match	no IPS match
contig_33639	peptidyl-prolyl cis-trans isomerase CYP21-4	[INTERPRO, BLASTED, MAPPED, ANNOTATED]	308	1.25e-68	P:GO:0000413; F:GO:0003755; C:GO:0005768; C:GO:0005802; C:GO:0005886; C:GO:0016021	P:protein peptidyl-prolyl isomerization; F:peptidyl-prolyl cis-trans isomerase activity; C:endosome; C:trans-Golgi network; C:plasma membrane; C:integral component of membrane	16.513	17.3842	18.6513	19.6809	16.909	16.0378		1.16145	1.07211	1.06478	1.05386	0.65474	1.13378									308	20	1.24905e-68	91.16	6	P:GO:0000413; F:GO:0003755; C:GO:0005768; C:GO:0005802; C:GO:0005886; C:GO:0016021	P:protein peptidyl-prolyl isomerization; F:peptidyl-prolyl cis-trans isomerase activity; C:endosome; C:trans-Golgi network; C:plasma membrane; C:integral component of membrane	EC:5.2.1.8	Peptidylprolyl isomerase	IPR002130 (PRINTS); IPR002130 (PFAM); IPR029000 (G3DSA:2.40.100.GENE3D); PTHR11071:SF200 (PANTHER); IPR024936 (PANTHER); IPR002130 (PROSITE_PROFILES); IPR029000 (SUPERFAMILY)	P:GO:0000413; F:GO:0003755	P:protein peptidyl-prolyl isomerization; F:peptidyl-prolyl cis-trans isomerase activity
contig_33640	peptidyl-prolyl cis-trans isomerase CYP21-4	[INTERPRO, BLASTED, MAPPED, ANNOTATED]	308	4.88e-69	P:GO:0000413; F:GO:0003755; C:GO:0005768; C:GO:0005802; C:GO:0005886; C:GO:0016021	P:protein peptidyl-prolyl isomerization; F:peptidyl-prolyl cis-trans isomerase activity; C:endosome; C:trans-Golgi network; C:plasma membrane; C:integral component of membrane	11.8997	12.1571	13.1273	11.6423	11.4641	10.2365		1.23285	0.345222	1.4334	0.280711	0.654743	0.965331									308	20	4.87673e-69	91.18	6	P:GO:0000413; F:GO:0003755; C:GO:0005768; C:GO:0005802; C:GO:0005886; C:GO:0016021	P:protein peptidyl-prolyl isomerization; F:peptidyl-prolyl cis-trans isomerase activity; C:endosome; C:trans-Golgi network; C:plasma membrane; C:integral component of membrane	EC:5.2.1.8	Peptidylprolyl isomerase	IPR002130 (PRINTS); IPR002130 (PFAM); IPR029000 (G3DSA:2.40.100.GENE3D); PTHR11071:SF200 (PANTHER); IPR024936 (PANTHER); IPR002130 (PROSITE_PROFILES); IPR029000 (SUPERFAMILY)	P:GO:0000413; F:GO:0003755	P:protein peptidyl-prolyl isomerization; F:peptidyl-prolyl cis-trans isomerase activity
contig_16779	peptidyl-prolyl cis-trans isomerase CYP22	[INTERPRO, BLASTED, MAPPED, ANNOTATED]	289	2.99e-45	P:GO:0000413; F:GO:0003755; P:GO:0006457	P:protein peptidyl-prolyl isomerization; F:peptidyl-prolyl cis-trans isomerase activity; P:protein folding	15.3589	13.8568	12.6753	12.7766	12.7091	9.75543		2.05183	1.13572	1.26764	0.614829	0.0206711	0.824948	0.0026311	0.444548	1.33535e-16	0.037347	0.0196875				289	20	2.99246e-45	98.45	3	P:GO:0000413; F:GO:0003755; P:GO:0006457	P:protein peptidyl-prolyl isomerization; F:peptidyl-prolyl cis-trans isomerase activity; P:protein folding	EC:5.2.1.8	Peptidylprolyl isomerase	IPR029000 (G3DSA:2.40.100.GENE3D); IPR002130 (PFAM); mobidb-lite (MOBIDB_LITE); IPR024936 (PANTHER); PTHR11071:SF58 (PANTHER); IPR002130 (PROSITE_PROFILES); IPR029000 (SUPERFAMILY)	P:GO:0000413; F:GO:0003755	P:protein peptidyl-prolyl isomerization; F:peptidyl-prolyl cis-trans isomerase activity
contig_16780	peptidyl-prolyl cis-trans isomerase CYP22	[INTERPRO, BLASTED, MAPPED, ANNOTATED]	908	1.04e-87	P:GO:0000413; F:GO:0003755; P:GO:0006457	P:protein peptidyl-prolyl isomerization; F:peptidyl-prolyl cis-trans isomerase activity; P:protein folding	18.0981	15.5035	15.5303	15.4927	15.7667	11.5282		1.63312	1.92266	1.85639	1.00274	0.72372	0.441286	0.00048778	0.431423	2.38755e-21					0.00286337	908	20	1.0378e-87	93.54	3	P:GO:0000413; F:GO:0003755; P:GO:0006457	P:protein peptidyl-prolyl isomerization; F:peptidyl-prolyl cis-trans isomerase activity; P:protein folding	EC:5.2.1.8	Peptidylprolyl isomerase	IPR002130 (PRINTS); IPR002130 (PFAM); IPR029000 (G3DSA:2.40.100.GENE3D); PTHR11071:SF58 (PANTHER); IPR024936 (PANTHER); IPR002130 (PROSITE_PROFILES); IPR029000 (SUPERFAMILY)	P:GO:0000413; F:GO:0003755	P:protein peptidyl-prolyl isomerization; F:peptidyl-prolyl cis-trans isomerase activity
contig_30467	peptidyl-prolyl cis-trans isomerase CYP22	[INTERPRO, BLASTED, MAPPED, ANNOTATED]	310	5.37e-16	P:GO:0000413; F:GO:0003755; P:GO:0006457	P:protein peptidyl-prolyl isomerization; F:peptidyl-prolyl cis-trans isomerase activity; P:protein folding	3.11532	2.32233	2.83211	2.17128	2.86987	1.71814		0.198921	0.578564	0.204226	0.105123	0.670597	0.164598									310	20	5.36908e-16	99.86	3	P:GO:0000413; F:GO:0003755; P:GO:0006457	P:protein peptidyl-prolyl isomerization; F:peptidyl-prolyl cis-trans isomerase activity; P:protein folding	EC:5.2.1.8	Peptidylprolyl isomerase	IPR029000 (G3DSA:2.40.100.GENE3D)	no GO terms	no GO terms
contig_60586	peptidyl-prolyl cis-trans isomerase CYP22	[INTERPRO, BLASTED, MAPPED, ANNOTATED]	310	1.3e-15	P:GO:0000413; F:GO:0003755; P:GO:0006457	P:protein peptidyl-prolyl isomerization; F:peptidyl-prolyl cis-trans isomerase activity; P:protein folding	7.05861	6.02143	6.45359	6.88575	5.6757	4.00468		0.905591	0.354031	1.22674	0.681176	0.741	1.01084									310	20	1.30377e-15	100	3	P:GO:0000413; F:GO:0003755; P:GO:0006457	P:protein peptidyl-prolyl isomerization; F:peptidyl-prolyl cis-trans isomerase activity; P:protein folding	EC:5.2.1.8	Peptidylprolyl isomerase	IPR029000 (G3DSA:2.40.100.GENE3D)	no GO terms	no GO terms
contig_54504	peptidyl-prolyl cis-trans isomerase CYP22 isoform X1	[INTERPRO, BLASTED, MAPPED, ANNOTATED]	241	1.74e-07	P:GO:0000413; F:GO:0003755; P:GO:0006457; C:GO:0016021	P:protein peptidyl-prolyl isomerization; F:peptidyl-prolyl cis-trans isomerase activity; P:protein folding; C:integral component of membrane	9.2524	9.62521	8.13398	8.10009	9.04905	6.33773		1.03854	1.15381	1.17257	0.455965	1.24526	0.956199									241	20	1.73934e-07	100	4	P:GO:0000413; F:GO:0003755; P:GO:0006457; C:GO:0016021	P:protein peptidyl-prolyl isomerization; F:peptidyl-prolyl cis-trans isomerase activity; P:protein folding; C:integral component of membrane	EC:5.2.1.8	Peptidylprolyl isomerase	mobidb-lite (MOBIDB_LITE)	no GO terms	no GO terms
contig_30617	peptidyl-prolyl cis-trans isomerase CYP26-2, chloroplastic	[INTERPRO, BLASTED, MAPPED, ANNOTATED]	1404	4.75e-123	P:GO:0000413; F:GO:0003755; C:GO:0005634; F:GO:0008270	P:protein peptidyl-prolyl isomerization; F:peptidyl-prolyl cis-trans isomerase activity; C:nucleus; F:zinc ion binding	5.32513	4.46475	3.95521	4.61093	4.20163	3.44985		0.528084	0.311091	0.167532	0.267952	0.163687	0.174569	6.11664e-08	0.6903	8.96518e-16	0.0315243	0.000100079				1404	20	4.7452e-123	91.79	4	P:GO:0000413; F:GO:0003755; C:GO:0005634; F:GO:0008270	P:protein peptidyl-prolyl isomerization; F:peptidyl-prolyl cis-trans isomerase activity; C:nucleus; F:zinc ion binding	EC:5.2.1.8	Peptidylprolyl isomerase	mobidb-lite (MOBIDB_LITE); mobidb-lite (MOBIDB_LITE); mobidb-lite (MOBIDB_LITE); PTHR15835 (PANTHER); PTHR15835:SF2 (PANTHER)	no GO terms	no GO terms
contig_122294	peptidyl-prolyl cis-trans isomerase CYP28, chloroplastic	[INTERPRO, BLASTED, MAPPED, ANNOTATED]	474	2.5e-33	P:GO:0000413; F:GO:0003755; C:GO:0044424	P:protein peptidyl-prolyl isomerization; F:peptidyl-prolyl cis-trans isomerase activity; C:intracellular part	1.63349	0.593996	0.445497	0.445497	0.668245	0.445497		0.0742495	0.196446	3.93e-17	0.222748	0.454683	0.257208									474	20	2.50071e-33	72.99	3	P:GO:0000413; F:GO:0003755; C:GO:0044424	P:protein peptidyl-prolyl isomerization; F:peptidyl-prolyl cis-trans isomerase activity; C:intracellular part	EC:5.2.1.8	Peptidylprolyl isomerase	mobidb-lite (MOBIDB_LITE); mobidb-lite (MOBIDB_LITE); mobidb-lite (MOBIDB_LITE)	no GO terms	no GO terms
contig_28762	peptidyl-prolyl cis-trans isomerase CYP28, chloroplastic	[INTERPRO, BLASTED, MAPPED, ANNOTATED]	1177	2.57e-178	P:GO:0000413; F:GO:0003755; C:GO:0009507; C:GO:0031977	P:protein peptidyl-prolyl isomerization; F:peptidyl-prolyl cis-trans isomerase activity; C:chloroplast; C:thylakoid lumen	18.8778	14.5128	12.5221	13.2844	13.4204	18.0864		2.7127	2.1801	2.14912	1.6359	0.564931	2.33382									1177	20	2.57067e-178	89.53	4	P:GO:0000413; F:GO:0003755; C:GO:0009507; C:GO:0031977	P:protein peptidyl-prolyl isomerization; F:peptidyl-prolyl cis-trans isomerase activity; C:chloroplast; C:thylakoid lumen	EC:5.2.1.8	Peptidylprolyl isomerase	IPR002130 (PRINTS); IPR002130 (PFAM); IPR029000 (G3DSA:2.40.100.GENE3D); mobidb-lite (MOBIDB_LITE); mobidb-lite (MOBIDB_LITE); mobidb-lite (MOBIDB_LITE); IPR024936 (PANTHER); PTHR11071:SF286 (PANTHER); IPR002130 (PROSITE_PROFILES); cd00317 (CDD); IPR029000 (SUPERFAMILY)	P:GO:0000413; F:GO:0003755	P:protein peptidyl-prolyl isomerization; F:peptidyl-prolyl cis-trans isomerase activity
contig_90232	peptidyl-prolyl cis-trans isomerase CYP28, chloroplastic	[INTERPRO, BLASTED, MAPPED, ANNOTATED]	2084	4.17e-64	P:GO:0000413; F:GO:0003755; C:GO:0009507; C:GO:0031977	P:protein peptidyl-prolyl isomerization; F:peptidyl-prolyl cis-trans isomerase activity; C:chloroplast; C:thylakoid lumen	1.94795	3.77505	5.65902	1.43608	4.37223	7.51455		0.24328	0.777618	1.39326	0.324001	0.383113	0.35397	4.43884e-14	0.485264	0.0064029		1.92724e-06				2084	20	4.17442e-64	83.73	4	P:GO:0000413; F:GO:0003755; C:GO:0009507; C:GO:0031977	P:protein peptidyl-prolyl isomerization; F:peptidyl-prolyl cis-trans isomerase activity; C:chloroplast; C:thylakoid lumen	EC:5.2.1.8	Peptidylprolyl isomerase	no IPS match	no IPS match	no IPS match
contig_44958	peptidyl-prolyl cis-trans isomerase CYP37, chloroplastic isoform X1	[INTERPRO, BLASTED, MAPPED, ANNOTATED]	898	1.59e-179	P:GO:0000413; F:GO:0003755	P:protein peptidyl-prolyl isomerization; F:peptidyl-prolyl cis-trans isomerase activity	8.93095	8.78793	7.85034	6.86507	10.7346	9.25673		2.44971	1.21953	1.52683	1.73476	1.79058	1.13673									898	20	1.5934e-179	88.46	2	P:GO:0000413; F:GO:0003755	P:protein peptidyl-prolyl isomerization; F:peptidyl-prolyl cis-trans isomerase activity	EC:5.2.1.8	Peptidylprolyl isomerase	G3DSA:1.20.120.290 (GENE3D); IPR024936 (PANTHER); PTHR11071:SF174 (PANTHER)	F:GO:0003755	F:peptidyl-prolyl cis-trans isomerase activity
contig_3542	peptidyl-prolyl cis-trans isomerase CYP37, chloroplastic isoform X2	[INTERPRO, BLASTED, MAPPED, ANNOTATED]	317	2.37e-67	P:GO:0000413; F:GO:0003755; P:GO:0006952	P:protein peptidyl-prolyl isomerization; F:peptidyl-prolyl cis-trans isomerase activity; P:defense response	4.87988	4.39061	3.51506	3.37343	5.1374	5.44641		0.829758	0.693257	0.584959	0.663941	0.504622	0.316176									317	20	2.37104e-67	94.81	3	P:GO:0000413; F:GO:0003755; P:GO:0006952	P:protein peptidyl-prolyl isomerization; F:peptidyl-prolyl cis-trans isomerase activity; P:defense response	EC:5.2.1.8	Peptidylprolyl isomerase	IPR029000 (G3DSA:2.40.100.GENE3D); IPR024936 (PANTHER); PTHR11071:SF174 (PANTHER)	F:GO:0003755	F:peptidyl-prolyl cis-trans isomerase activity
contig_67337	peptidyl-prolyl cis-trans isomerase CYP37, chloroplastic isoform X2	[INTERPRO, BLASTED, MAPPED, ANNOTATED]	264	4.7e-29	P:GO:0000413; F:GO:0003755; C:GO:0009535; C:GO:0031977	P:protein peptidyl-prolyl isomerization; F:peptidyl-prolyl cis-trans isomerase activity; C:chloroplast thylakoid membrane; C:thylakoid lumen	4.61295	4.50044	4.16291	2.62526	5.138	7.27571		1.06935	0.970034	1.07329	0.306981	1.24018	0.208812									264	20	4.69703e-29	98.72	4	P:GO:0000413; F:GO:0003755; C:GO:0009535; C:GO:0031977	P:protein peptidyl-prolyl isomerization; F:peptidyl-prolyl cis-trans isomerase activity; C:chloroplast thylakoid membrane; C:thylakoid lumen	EC:5.2.1.8	Peptidylprolyl isomerase	IPR029000 (G3DSA:2.40.100.GENE3D); PTHR11071:SF174 (PANTHER); IPR024936 (PANTHER)	F:GO:0003755	F:peptidyl-prolyl cis-trans isomerase activity
contig_79154	peptidyl-prolyl cis-trans isomerase CYP37, chloroplastic isoform X2	[INTERPRO, BLASTED, MAPPED, ANNOTATED]	264	1.55e-28	P:GO:0000413; F:GO:0003755; C:GO:0009535; C:GO:0031977	P:protein peptidyl-prolyl isomerization; F:peptidyl-prolyl cis-trans isomerase activity; C:chloroplast thylakoid membrane; C:thylakoid lumen	7.28859	6.33197	5.37534	3.68985	8.01745	7.28859		1.33512	0.914484	0.798165	0.800761	0.502125	1.07124	0.0109093	0.43663	4.96518e-08	0.0305284		0.0126088		0.0362374	264	20	1.55078e-28	98.72	4	P:GO:0000413; F:GO:0003755; C:GO:0009535; C:GO:0031977	P:protein peptidyl-prolyl isomerization; F:peptidyl-prolyl cis-trans isomerase activity; C:chloroplast thylakoid membrane; C:thylakoid lumen	EC:5.2.1.8	Peptidylprolyl isomerase	IPR029000 (G3DSA:2.40.100.GENE3D); PTHR11071:SF174 (PANTHER); IPR024936 (PANTHER)	F:GO:0003755	F:peptidyl-prolyl cis-trans isomerase activity
contig_25513	peptidyl-prolyl cis-trans isomerase CYP38, chloroplastic isoform X2	[INTERPRO, BLASTED, MAPPED, ANNOTATED]	389	1.6e-87	P:GO:0000413; F:GO:0003755	P:protein peptidyl-prolyl isomerization; F:peptidyl-prolyl cis-trans isomerase activity	14.8862	15.449	13.7183	13.6339	15.0269	15.3505		2.04075	1.25382	1.86889	2.14083	0.637594	1.82407									389	20	1.59652e-87	90.46	2	P:GO:0000413; F:GO:0003755	P:protein peptidyl-prolyl isomerization; F:peptidyl-prolyl cis-trans isomerase activity	EC:5.2.1.8	Peptidylprolyl isomerase	G3DSA:1.20.120.290 (GENE3D); PTHR43246 (PANTHER); PTHR43246:SF3 (PANTHER)	no GO terms	no GO terms
contig_25524	peptidyl-prolyl cis-trans isomerase CYP38, chloroplastic isoform X2	[INTERPRO, BLASTED, MAPPED, ANNOTATED]	814	4.64e-146	P:GO:0000413; F:GO:0003755	P:protein peptidyl-prolyl isomerization; F:peptidyl-prolyl cis-trans isomerase activity	42.904	41.1421	32.4873	31.5728	38.0891	35.0091		6.31475	8.19856	4.67362	3.90804	1.95196	0.975369									814	20	4.64105e-146	95.51	2	P:GO:0000413; F:GO:0003755	P:protein peptidyl-prolyl isomerization; F:peptidyl-prolyl cis-trans isomerase activity	EC:5.2.1.8	Peptidylprolyl isomerase	IPR029000 (G3DSA:2.40.100.GENE3D); IPR002130 (PFAM); PTHR43246:SF3 (PANTHER); PTHR43246 (PANTHER); IPR002130 (PROSITE_PROFILES); cd01924 (CDD); IPR029000 (SUPERFAMILY)	P:GO:0000413; F:GO:0003755	P:protein peptidyl-prolyl isomerization; F:peptidyl-prolyl cis-trans isomerase activity
contig_41508	peptidyl-prolyl cis-trans isomerase CYP38, chloroplastic isoform X2	[INTERPRO, BLASTED, MAPPED, ANNOTATED]	485	4.7e-108	P:GO:0000413; F:GO:0003755	P:protein peptidyl-prolyl isomerization; F:peptidyl-prolyl cis-trans isomerase activity	16.6569	16.8669	16.7969	13.5495	15.6071	15.9011		2.12595	1.50477	2.76384	2.35186	0.960023	1.32444									485	20	4.70058e-108	95.9	2	P:GO:0000413; F:GO:0003755	P:protein peptidyl-prolyl isomerization; F:peptidyl-prolyl cis-trans isomerase activity	EC:5.2.1.8	Peptidylprolyl isomerase	G3DSA:1.20.120.290 (GENE3D); PTHR43246:SF3 (PANTHER); PTHR43246 (PANTHER); IPR023222 (SUPERFAMILY)	no GO terms	no GO terms
contig_45363	peptidyl-prolyl cis-trans isomerase CYP40	[INTERPRO, BLASTED, MAPPED, ANNOTATED]	229	3.48e-47	P:GO:0000413; F:GO:0003755; F:GO:0005515; P:GO:0006457	P:protein peptidyl-prolyl isomerization; F:peptidyl-prolyl cis-trans isomerase activity; F:protein binding; P:protein folding	7.36482	5.23373	4.41889	6.39329	4.1055	2.35048		1.70131	1.23464	0.143616	1.04836	0.652513	0.409819	4.32374e-06	0.62448	8.82446e-11		0.0312362			0.0331888	229	20	3.47553e-47	96.71	4	P:GO:0000413; F:GO:0003755; F:GO:0005515; P:GO:0006457	P:protein peptidyl-prolyl isomerization; F:peptidyl-prolyl cis-trans isomerase activity; F:protein binding; P:protein folding	EC:5.2.1.8	Peptidylprolyl isomerase	G3DSA:1.10.150.160 (GENE3D); IPR024936 (PANTHER); PTHR11071:SF310 (PANTHER); IPR011990 (SUPERFAMILY)	F:GO:0003755; F:GO:0005515	F:peptidyl-prolyl cis-trans isomerase activity; F:protein binding
contig_77615	peptidyl-prolyl cis-trans isomerase CYP40	[INTERPRO, BLASTED, MAPPED, ANNOTATED]	726	1.7e-125	P:GO:0000413; F:GO:0003755; C:GO:0005829; P:GO:0006457; P:GO:0010050; P:GO:0010582	P:protein peptidyl-prolyl isomerization; F:peptidyl-prolyl cis-trans isomerase activity; C:cytosol; P:protein folding; P:vegetative phase change; P:floral meristem determinacy	8.25668	4.88627	5.03141	8.65983	6.01512	3.01562		1.40586	0.521805	0.307248	1.52554	0	0.527998	1.91088e-07	0.59655	6.84627e-11		0.000103548				726	20	1.69691e-125	95.81	6	P:GO:0000413; F:GO:0003755; C:GO:0005829; P:GO:0006457; P:GO:0010050; P:GO:0010582	P:protein peptidyl-prolyl isomerization; F:peptidyl-prolyl cis-trans isomerase activity; C:cytosol; P:protein folding; P:vegetative phase change; P:floral meristem determinacy	EC:5.2.1.8	Peptidylprolyl isomerase	IPR002130 (PRINTS); IPR024936 (PIRSF); IPR029000 (G3DSA:2.40.100.GENE3D); IPR002130 (PFAM); PTHR11071:SF310 (PANTHER); IPR024936 (PANTHER); IPR002130 (PROSITE_PROFILES); IPR029000 (SUPERFAMILY)	P:GO:0000413; F:GO:0003755	P:protein peptidyl-prolyl isomerization; F:peptidyl-prolyl cis-trans isomerase activity
contig_121934	peptidyl-prolyl cis-trans isomerase CYP40-like	[INTERPRO, BLASTED, MAPPED, ANNOTATED]	204	3.62e-38	P:GO:0000413; F:GO:0003755; P:GO:0006457	P:protein peptidyl-prolyl isomerization; F:peptidyl-prolyl cis-trans isomerase activity; P:protein folding	5.44389	1.02073	0.850608	4.93353	2.04146	0.680486		2.72195	0.510365	0.450099	0.900199	0.208356	0.170122									204	20	3.62345e-38	87.21	3	P:GO:0000413; F:GO:0003755; P:GO:0006457	P:protein peptidyl-prolyl isomerization; F:peptidyl-prolyl cis-trans isomerase activity; P:protein folding	EC:5.2.1.8	Peptidylprolyl isomerase	IPR024936 (PANTHER); PTHR11071:SF310 (PANTHER)	F:GO:0003755	F:peptidyl-prolyl cis-trans isomerase activity
contig_25300	peptidyl-prolyl cis-trans isomerase CYP40-like	[INTERPRO, BLASTED, MAPPED, ANNOTATED]	1392	9.67e-62	P:GO:0000413; F:GO:0003755; F:GO:0016018; P:GO:0042026; F:GO:0051082	P:protein peptidyl-prolyl isomerization; F:peptidyl-prolyl cis-trans isomerase activity; F:cyclosporin A binding; P:protein refolding; F:unfolded protein binding	4.09705	3.74812	4.24212	4.50872	3.43839	3.1169		0.638845	0.106147	0.41542	0.857954	0.129648	0.435666									1392	20	9.66549e-62	77.34	5	P:GO:0000413; F:GO:0003755; F:GO:0016018; P:GO:0042026; F:GO:0051082	P:protein peptidyl-prolyl isomerization; F:peptidyl-prolyl cis-trans isomerase activity; F:cyclosporin A binding; P:protein refolding; F:unfolded protein binding	EC:5.2.1.8	Peptidylprolyl isomerase	IPR029000 (G3DSA:2.40.100.GENE3D); G3DSA:1.10.150.160 (GENE3D); IPR024936 (PANTHER); PTHR11071:SF310 (PANTHER); IPR029000 (SUPERFAMILY)	F:GO:0003755	F:peptidyl-prolyl cis-trans isomerase activity
contig_53415	peptidyl-prolyl cis-trans isomerase CYP40-like	[INTERPRO, BLASTED, MAPPED, ANNOTATED]	789	8.58e-12	P:GO:0000413; F:GO:0003755; P:GO:0006457	P:protein peptidyl-prolyl isomerization; F:peptidyl-prolyl cis-trans isomerase activity; P:protein folding	1.48808	1.00904	1.09058	1.81424	1.15173	1.4575		0.337888	0.133282	0.293462	0.332308	0.12483	0.137124									789	20	8.5767e-12	98.19	3	P:GO:0000413; F:GO:0003755; P:GO:0006457	P:protein peptidyl-prolyl isomerization; F:peptidyl-prolyl cis-trans isomerase activity; P:protein folding	EC:5.2.1.8	Peptidylprolyl isomerase	no IPS match	no IPS match	no IPS match
contig_65910	peptidyl-prolyl cis-trans isomerase CYP40-like	[INTERPRO, BLASTED, MAPPED, ANNOTATED]	248	3.32e-40	P:GO:0000413; F:GO:0003755; P:GO:0006457	P:protein peptidyl-prolyl isomerization; F:peptidyl-prolyl cis-trans isomerase activity; P:protein folding	3.59048	1.32692	1.32692	3.94172	2.0294	0.858593		0.638899	0.638899	0.340229	0.869172	0.286788	0.217293									248	20	3.32173e-40	96.81	3	P:GO:0000413; F:GO:0003755; P:GO:0006457	P:protein peptidyl-prolyl isomerization; F:peptidyl-prolyl cis-trans isomerase activity; P:protein folding	EC:5.2.1.8	Peptidylprolyl isomerase	IPR002130 (PRINTS); IPR029000 (G3DSA:2.40.100.GENE3D); IPR002130 (PFAM); IPR024936 (PANTHER); PTHR11071:SF310 (PANTHER); IPR002130 (PROSITE_PROFILES); IPR029000 (SUPERFAMILY)	P:GO:0000413; F:GO:0003755	P:protein peptidyl-prolyl isomerization; F:peptidyl-prolyl cis-trans isomerase activity
contig_70738	peptidyl-prolyl cis-trans isomerase CYP40-like	[INTERPRO, BLASTED, MAPPED, ANNOTATED]	339	5.74e-75	P:GO:0000413; F:GO:0003755; F:GO:0005515; P:GO:0006457	P:protein peptidyl-prolyl isomerization; F:peptidyl-prolyl cis-trans isomerase activity; F:protein binding; P:protein folding	4.22539	2.37485	1.85053	4.99644	3.33096	1.23369		0.408005	0.727249	0.370107	0.515167	0.113322	0.0816009									339	20	5.74292e-75	91.83	4	P:GO:0000413; F:GO:0003755; F:GO:0005515; P:GO:0006457	P:protein peptidyl-prolyl isomerization; F:peptidyl-prolyl cis-trans isomerase activity; F:protein binding; P:protein folding	EC:5.2.1.8	Peptidylprolyl isomerase	G3DSA:1.10.150.160 (GENE3D); PTHR11071:SF310 (PANTHER); IPR024936 (PANTHER); IPR011990 (SUPERFAMILY)	F:GO:0003755; F:GO:0005515	F:peptidyl-prolyl cis-trans isomerase activity; F:protein binding
contig_70739	peptidyl-prolyl cis-trans isomerase CYP40-like	[INTERPRO, BLASTED, MAPPED, ANNOTATED]	397	3.76e-90	P:GO:0000413; F:GO:0003755; F:GO:0005515; P:GO:0006457	P:protein peptidyl-prolyl isomerization; F:peptidyl-prolyl cis-trans isomerase activity; F:protein binding; P:protein folding	9.29682	5.37267	4.39821	9.05979	5.6097	4.60891		1.60783	0.75094	0.563012	1.31129	0.225789	0.310504	2.18805e-09	0.686835	1.11925e-12		2.40301e-05				397	20	3.75856e-90	94.28	4	P:GO:0000413; F:GO:0003755; F:GO:0005515; P:GO:0006457	P:protein peptidyl-prolyl isomerization; F:peptidyl-prolyl cis-trans isomerase activity; F:protein binding; P:protein folding	EC:5.2.1.8	Peptidylprolyl isomerase	IPR011990 (G3DSA:1.25.40.GENE3D); IPR024936 (PANTHER); PTHR11071:SF310 (PANTHER); IPR011990 (SUPERFAMILY)	F:GO:0003755; F:GO:0005515	F:peptidyl-prolyl cis-trans isomerase activity; F:protein binding
contig_71287	peptidyl-prolyl cis-trans isomerase CYP40-like	[INTERPRO, BLASTED, MAPPED, ANNOTATED]	496	3.63e-23	P:GO:0000413; F:GO:0003755; P:GO:0006457	P:protein peptidyl-prolyl isomerization; F:peptidyl-prolyl cis-trans isomerase activity; P:protein folding	9.55055	9.55055	10.4652	9.69945	8.38066	8.50829		1.23425	0.787017	1.36465	1.45141	0.338666	0.460647									496	20	3.62567e-23	90.81	3	P:GO:0000413; F:GO:0003755; P:GO:0006457	P:protein peptidyl-prolyl isomerization; F:peptidyl-prolyl cis-trans isomerase activity; P:protein folding	EC:5.2.1.8	Peptidylprolyl isomerase	no IPS match	no IPS match	no IPS match
contig_90164	peptidyl-prolyl cis-trans isomerase CYP40-like	[INTERPRO, BLASTED, MAPPED, ANNOTATED]	268	4.15e-55	P:GO:0000413; F:GO:0003755; P:GO:0006457	P:protein peptidyl-prolyl isomerization; F:peptidyl-prolyl cis-trans isomerase activity; P:protein folding	6.79097	3.09183	3.53352	8.17125	3.91999	3.58873		1.67555	1.04901	0.801989	0.560332	0.743816	0.362044									268	20	4.14801e-55	94.26	3	P:GO:0000413; F:GO:0003755; P:GO:0006457	P:protein peptidyl-prolyl isomerization; F:peptidyl-prolyl cis-trans isomerase activity; P:protein folding	EC:5.2.1.8	Peptidylprolyl isomerase	IPR002130 (PRINTS); IPR002130 (PFAM); IPR029000 (G3DSA:2.40.100.GENE3D); IPR024936 (PANTHER); PTHR11071:SF310 (PANTHER); IPR002130 (PROSITE_PROFILES); IPR029000 (SUPERFAMILY)	P:GO:0000413; F:GO:0003755	P:protein peptidyl-prolyl isomerization; F:peptidyl-prolyl cis-trans isomerase activity
contig_105839	peptidyl-prolyl cis-trans isomerase CYP57	[INTERPRO, BLASTED, MAPPED, ANNOTATED]	331	7.72e-09	P:GO:0000413; F:GO:0003755; P:GO:0006457	P:protein peptidyl-prolyl isomerization; F:peptidyl-prolyl cis-trans isomerase activity; P:protein folding	4.0224	3.06469	2.93699	1.85158	1.97928	1.53234		0.663524	0.442349	0.666589	0.278305	0	0.442349									331	20	7.72449e-09	87.66	3	P:GO:0000413; F:GO:0003755; P:GO:0006457	P:protein peptidyl-prolyl isomerization; F:peptidyl-prolyl cis-trans isomerase activity; P:protein folding	EC:5.2.1.8	Peptidylprolyl isomerase	no IPS match	no IPS match	no IPS match
contig_109136	peptidyl-prolyl cis-trans isomerase CYP57	[INTERPRO, BLASTED, MAPPED, ANNOTATED]	326	2.85e-17	P:GO:0000413; F:GO:0003755; P:GO:0006457	P:protein peptidyl-prolyl isomerization; F:peptidyl-prolyl cis-trans isomerase activity; P:protein folding	1.06102	2.19278	1.55617	1.34396	2.12205	1.34396		0.122516	0.430264	0.510077	0.46384	0.346529	0.255038									326	20	2.84629e-17	92.09	3	P:GO:0000413; F:GO:0003755; P:GO:0006457	P:protein peptidyl-prolyl isomerization; F:peptidyl-prolyl cis-trans isomerase activity; P:protein folding	EC:5.2.1.8	Peptidylprolyl isomerase	IPR029000 (G3DSA:2.40.100.GENE3D); IPR029000 (SUPERFAMILY)	no GO terms	no GO terms
contig_109137	peptidyl-prolyl cis-trans isomerase CYP57	[INTERPRO, BLASTED, MAPPED, ANNOTATED]	230	1.73e-39	P:GO:0000413; F:GO:0003755; C:GO:0005634; C:GO:0005737; P:GO:0006457; C:GO:0009506	P:protein peptidyl-prolyl isomerization; F:peptidyl-prolyl cis-trans isomerase activity; C:nucleus; C:cytoplasm; P:protein folding; C:plasmodesma	2.10549	1.50392	2.90758	0.902351	1.8047	1.10287		0.902351	0.626131	0.437029	0.347315	0.368383	0.265266									230	20	1.72761e-39	92.11	6	P:GO:0000413; F:GO:0003755; C:GO:0005634; C:GO:0005737; P:GO:0006457; C:GO:0009506	P:protein peptidyl-prolyl isomerization; F:peptidyl-prolyl cis-trans isomerase activity; C:nucleus; C:cytoplasm; P:protein folding; C:plasmodesma	EC:5.2.1.8	Peptidylprolyl isomerase	IPR029000 (G3DSA:2.40.100.GENE3D); IPR002130 (PFAM); PTHR11071:SF152 (PANTHER); IPR024936 (PANTHER); IPR002130 (PROSITE_PROFILES); IPR029000 (SUPERFAMILY)	P:GO:0000413; F:GO:0003755	P:protein peptidyl-prolyl isomerization; F:peptidyl-prolyl cis-trans isomerase activity
contig_25558	peptidyl-prolyl cis-trans isomerase CYP57	[INTERPRO, BLASTED, MAPPED, ANNOTATED]	945	3.89e-161	P:GO:0000413; F:GO:0003755; P:GO:0006457	P:protein peptidyl-prolyl isomerization; F:peptidyl-prolyl cis-trans isomerase activity; P:protein folding	16.1055	15.5433	14.0597	14.2336	13.7931	12.7036		0.968772	0.501195	1.18505	1.15442	0.503952	0.60805									945	20	3.89164e-161	86.12	3	P:GO:0000413; F:GO:0003755; P:GO:0006457	P:protein peptidyl-prolyl isomerization; F:peptidyl-prolyl cis-trans isomerase activity; P:protein folding	EC:5.2.1.8	Peptidylprolyl isomerase	mobidb-lite (MOBIDB_LITE); mobidb-lite (MOBIDB_LITE); mobidb-lite (MOBIDB_LITE); mobidb-lite (MOBIDB_LITE); mobidb-lite (MOBIDB_LITE); mobidb-lite (MOBIDB_LITE); mobidb-lite (MOBIDB_LITE)	no GO terms	no GO terms
contig_26496	peptidyl-prolyl cis-trans isomerase CYP57	[INTERPRO, BLASTED, MAPPED, ANNOTATED]	367	1.78e-39	P:GO:0000413; F:GO:0003755; P:GO:0006457	P:protein peptidyl-prolyl isomerization; F:peptidyl-prolyl cis-trans isomerase activity; P:protein folding	7.38891	7.01115	7.75155	7.70622	6.98093	6.55784		0.501378	0.189331	0.523434	0.540811	0.481161	0.474952									367	20	1.78179e-39	85.75	3	P:GO:0000413; F:GO:0003755; P:GO:0006457	P:protein peptidyl-prolyl isomerization; F:peptidyl-prolyl cis-trans isomerase activity; P:protein folding	EC:5.2.1.8	Peptidylprolyl isomerase	mobidb-lite (MOBIDB_LITE)	no GO terms	no GO terms
contig_32498	peptidyl-prolyl cis-trans isomerase CYP57	[INTERPRO, BLASTED, MAPPED, ANNOTATED]	540	4.09e-120	P:GO:0000413; F:GO:0003755; P:GO:0006457; C:GO:0009506	P:protein peptidyl-prolyl isomerization; F:peptidyl-prolyl cis-trans isomerase activity; P:protein folding; C:plasmodesma	12.2756	13.1548	14.4458	13.8003	12.9879	12.1198		0.993504	0.717904	0.751866	1.26351	0.177197	0.851446									540	20	4.09484e-120	96.98	4	P:GO:0000413; F:GO:0003755; P:GO:0006457; C:GO:0009506	P:protein peptidyl-prolyl isomerization; F:peptidyl-prolyl cis-trans isomerase activity; P:protein folding; C:plasmodesma	EC:5.2.1.8	Peptidylprolyl isomerase	IPR002130 (PRINTS); IPR002130 (PFAM); IPR029000 (G3DSA:2.40.100.GENE3D); IPR024936 (PIRSF); PTHR11071:SF152 (PANTHER); IPR024936 (PANTHER); IPR002130 (PROSITE_PROFILES); cd01925 (CDD); IPR029000 (SUPERFAMILY)	P:GO:0000413; F:GO:0003755	P:protein peptidyl-prolyl isomerization; F:peptidyl-prolyl cis-trans isomerase activity
contig_38652	peptidyl-prolyl cis-trans isomerase CYP57	[INTERPRO, BLASTED, MAPPED, ANNOTATED]	1185	7.23e-71	P:GO:0000413; F:GO:0003755; P:GO:0006457	P:protein peptidyl-prolyl isomerization; F:peptidyl-prolyl cis-trans isomerase activity; P:protein folding	10.0773	9.88447	8.2646	7.72465	8.08278	6.44639		1.63113	0.587427	1.02125	0.851553	0.141708	0.492837	0.000466406	0.512666	2.74733e-15	0.00760754			0.0290812		1185	20	7.22812e-71	83.02	3	P:GO:0000413; F:GO:0003755; P:GO:0006457	P:protein peptidyl-prolyl isomerization; F:peptidyl-prolyl cis-trans isomerase activity; P:protein folding	EC:5.2.1.8	Peptidylprolyl isomerase	no IPS match	no IPS match	no IPS match
contig_43538	peptidyl-prolyl cis-trans isomerase CYP57	[INTERPRO, BLASTED, MAPPED, ANNOTATED]	214	5.36e-44	P:GO:0000413; F:GO:0003755; P:GO:0006457	P:protein peptidyl-prolyl isomerization; F:peptidyl-prolyl cis-trans isomerase activity; P:protein folding	6.33888	6.6983	6.79632	7.67854	6.5676	6.89435		0.82467	0.784871	0.198752	1.30821	0.960434	0.620818									214	20	5.35539e-44	98.07	3	P:GO:0000413; F:GO:0003755; P:GO:0006457	P:protein peptidyl-prolyl isomerization; F:peptidyl-prolyl cis-trans isomerase activity; P:protein folding	EC:5.2.1.8	Peptidylprolyl isomerase	IPR002130 (PRINTS); IPR029000 (G3DSA:2.40.100.GENE3D); IPR002130 (PFAM); IPR024936 (PANTHER); PTHR11071:SF152 (PANTHER); IPR002130 (PROSITE_PROFILES); IPR029000 (SUPERFAMILY)	P:GO:0000413; F:GO:0003755	P:protein peptidyl-prolyl isomerization; F:peptidyl-prolyl cis-trans isomerase activity
contig_83873	peptidyl-prolyl cis-trans isomerase CYP57	[INTERPRO, BLASTED, MAPPED, ANNOTATED]	470	6.24e-41	P:GO:0000413; F:GO:0003755; P:GO:0006457	P:protein peptidyl-prolyl isomerization; F:peptidyl-prolyl cis-trans isomerase activity; P:protein folding	1.25412	1.89511	2.48036	1.89511	1.83937	1.17051		0.127713	0.27448	0.200968	0.314071	0.0341327	0.548253									470	20	6.24295e-41	92.18	3	P:GO:0000413; F:GO:0003755; P:GO:0006457	P:protein peptidyl-prolyl isomerization; F:peptidyl-prolyl cis-trans isomerase activity; P:protein folding	EC:5.2.1.8	Peptidylprolyl isomerase	IPR002130 (PRINTS); IPR002130 (PFAM); IPR029000 (G3DSA:2.40.100.GENE3D); IPR024936 (PANTHER); PTHR11071:SF152 (PANTHER); IPR002130 (PROSITE_PROFILES); IPR029000 (SUPERFAMILY)	P:GO:0000413; F:GO:0003755	P:protein peptidyl-prolyl isomerization; F:peptidyl-prolyl cis-trans isomerase activity
contig_95071	peptidyl-prolyl cis-trans isomerase CYP57	[INTERPRO, BLASTED, MAPPED, ANNOTATED]	274	7.62e-42	P:GO:0000413; F:GO:0003755; P:GO:0006457	P:protein peptidyl-prolyl isomerization; F:peptidyl-prolyl cis-trans isomerase activity; P:protein folding	4.78775	4.66806	5.44607	2.57342	5.56576	1.37648		0.521733	0.548506	0.929074	0.805158	0.879566	0.728069									274	20	7.6225e-42	96.2	3	P:GO:0000413; F:GO:0003755; P:GO:0006457	P:protein peptidyl-prolyl isomerization; F:peptidyl-prolyl cis-trans isomerase activity; P:protein folding	EC:5.2.1.8	Peptidylprolyl isomerase	IPR029000 (G3DSA:2.40.100.GENE3D); IPR002130 (PFAM); IPR029000 (SUPERFAMILY)	P:GO:0000413; F:GO:0003755	P:protein peptidyl-prolyl isomerization; F:peptidyl-prolyl cis-trans isomerase activity
contig_17128	peptidyl-prolyl cis-trans isomerase CYP59-like isoform X1	[INTERPRO, BLASTED, MAPPED, ANNOTATED]	797	0	P:GO:0000413; F:GO:0003723; F:GO:0003755; C:GO:0005634; F:GO:0008270	P:protein peptidyl-prolyl isomerization; F:RNA binding; F:peptidyl-prolyl cis-trans isomerase activity; C:nucleus; F:zinc ion binding	7.27039	8.10621	9.10182	7.31956	8.01403	7.76205		0.427956	0.290609	0.308941	0.368282	0.466671	0.873061									797	20	0	92.11	5	P:GO:0000413; F:GO:0003723; F:GO:0003755; C:GO:0005634; F:GO:0008270	P:protein peptidyl-prolyl isomerization; F:RNA binding; F:peptidyl-prolyl cis-trans isomerase activity; C:nucleus; F:zinc ion binding	EC:5.2.1.8	Peptidylprolyl isomerase	G3DSA:4.10.60.10 (GENE3D); IPR000504 (PFAM); IPR012677 (G3DSA:3.30.70.GENE3D); IPR001878 (PFAM); mobidb-lite (MOBIDB_LITE); mobidb-lite (MOBIDB_LITE); IPR024936 (PANTHER); IPR035542 (PTHR11071:PANTHER); IPR000504 (PROSITE_PROFILES); IPR001878 (PROSITE_PROFILES); cd12235 (CDD); IPR036875 (SUPERFAMILY); IPR035979 (SUPERFAMILY)	F:GO:0003676; F:GO:0003755; F:GO:0008270	F:nucleic acid binding; F:peptidyl-prolyl cis-trans isomerase activity; F:zinc ion binding
contig_17129	peptidyl-prolyl cis-trans isomerase CYP59-like isoform X1	[INTERPRO, BLASTED, MAPPED, ANNOTATED]	1026	6.01e-85	P:GO:0000413; F:GO:0003723; F:GO:0003755; C:GO:0005634; F:GO:0008270	P:protein peptidyl-prolyl isomerization; F:RNA binding; F:peptidyl-prolyl cis-trans isomerase activity; C:nucleus; F:zinc ion binding	8.25915	8.91797	7.96316	6.91764	6.32565	6.39726		0.813654	0.315992	0.761147	0.527465	0.0409292	0.239133	1.15555e-05	0.54752	8.92652e-20	0.000466138					1026	20	6.01088e-85	76.55	5	P:GO:0000413; F:GO:0003723; F:GO:0003755; C:GO:0005634; F:GO:0008270	P:protein peptidyl-prolyl isomerization; F:RNA binding; F:peptidyl-prolyl cis-trans isomerase activity; C:nucleus; F:zinc ion binding	EC:5.2.1.8	Peptidylprolyl isomerase	mobidb-lite (MOBIDB_LITE)	no GO terms	no GO terms
contig_28378	peptidyl-prolyl cis-trans isomerase CYP59-like isoform X1	[INTERPRO, BLASTED, MAPPED, ANNOTATED]	584	2.06e-117	P:GO:0000413; F:GO:0003723; F:GO:0003755; C:GO:0005634; F:GO:0008270	P:protein peptidyl-prolyl isomerization; F:RNA binding; F:peptidyl-prolyl cis-trans isomerase activity; C:nucleus; F:zinc ion binding	7.01205	8.25864	7.96647	6.68093	6.16476	5.80442		0.652656	0.489571	0.546424	0.723835	0.250483	0.609678	0.00196477	0.376025	1.8305e-18			0.00736527			584	20	2.06177e-117	92.85	5	P:GO:0000413; F:GO:0003723; F:GO:0003755; C:GO:0005634; F:GO:0008270	P:protein peptidyl-prolyl isomerization; F:RNA binding; F:peptidyl-prolyl cis-trans isomerase activity; C:nucleus; F:zinc ion binding	EC:5.2.1.8	Peptidylprolyl isomerase	IPR001878 (PFAM); IPR012677 (G3DSA:3.30.70.GENE3D); G3DSA:4.10.60.10 (GENE3D); IPR000504 (PFAM); mobidb-lite (MOBIDB_LITE); mobidb-lite (MOBIDB_LITE); IPR024936 (PANTHER); IPR035542 (PTHR11071:PANTHER); IPR001878 (PROSITE_PROFILES); IPR000504 (PROSITE_PROFILES); cd12235 (CDD); IPR035979 (SUPERFAMILY)	F:GO:0003676; F:GO:0003755; F:GO:0008270	F:nucleic acid binding; F:peptidyl-prolyl cis-trans isomerase activity; F:zinc ion binding
contig_42683	peptidyl-prolyl cis-trans isomerase CYP59-like isoform X1	[INTERPRO, BLASTED, MAPPED, ANNOTATED]	555	9.17e-89	F:GO:0003676; F:GO:0016853	F:nucleic acid binding; F:isomerase activity	16.6503	16.165	14.9953	12.8797	12.5935	11.2993		1.1925	1.83285	2.08532	1.18135	0.198133	0.369783									555	20	9.17085e-89	74.88	2	F:GO:0003676; F:GO:0016853	F:nucleic acid binding; F:isomerase activity			no IPS match	no IPS match	no IPS match
contig_44927	peptidyl-prolyl cis-trans isomerase CYP59-like isoform X1	[INTERPRO, BLASTED, MAPPED, ANNOTATED]	809	3.97e-159	P:GO:0000413; F:GO:0003723; F:GO:0003755; C:GO:0005634; F:GO:0008270	P:protein peptidyl-prolyl isomerization; F:RNA binding; F:peptidyl-prolyl cis-trans isomerase activity; C:nucleus; F:zinc ion binding	4.35462	4.48685	5.38598	4.27529	4.73367	4.98049		0.471666	0.8117	0.45301	0.467446	0.226719	0.82424									809	20	3.97247e-159	96.6	5	P:GO:0000413; F:GO:0003723; F:GO:0003755; C:GO:0005634; F:GO:0008270	P:protein peptidyl-prolyl isomerization; F:RNA binding; F:peptidyl-prolyl cis-trans isomerase activity; C:nucleus; F:zinc ion binding	EC:5.2.1.8	Peptidylprolyl isomerase	IPR002130 (PRINTS); IPR002130 (PFAM); IPR029000 (G3DSA:2.40.100.GENE3D); IPR024936 (PANTHER); IPR035542 (PTHR11071:PANTHER); IPR002130 (PROSITE_PROFILES); IPR035538 (CDD); IPR029000 (SUPERFAMILY)	P:GO:0000413; F:GO:0003755	P:protein peptidyl-prolyl isomerization; F:peptidyl-prolyl cis-trans isomerase activity
contig_61467	peptidyl-prolyl cis-trans isomerase CYP59-like isoform X1	[INTERPRO, BLASTED, MAPPED, ANNOTATED]	814	1.75e-132	P:GO:0000413; F:GO:0003723; F:GO:0003755; C:GO:0005634; F:GO:0008270	P:protein peptidyl-prolyl isomerization; F:RNA binding; F:peptidyl-prolyl cis-trans isomerase activity; C:nucleus; F:zinc ion binding	5.93702	7.12665	7.79373	7.79373	8.11616	6.52628		0.417925	0.473398	0.141945	0.734379	0.0680837	1.19243									814	20	1.75229e-132	98.1	5	P:GO:0000413; F:GO:0003723; F:GO:0003755; C:GO:0005634; F:GO:0008270	P:protein peptidyl-prolyl isomerization; F:RNA binding; F:peptidyl-prolyl cis-trans isomerase activity; C:nucleus; F:zinc ion binding	EC:5.2.1.8	Peptidylprolyl isomerase	IPR002130 (PRINTS); IPR002130 (PFAM); IPR029000 (G3DSA:2.40.100.GENE3D); IPR024936 (PIRSF); mobidb-lite (MOBIDB_LITE); mobidb-lite (MOBIDB_LITE); IPR024936 (PANTHER); IPR035542 (PTHR11071:PANTHER); IPR002130 (PROSITE_PROFILES); IPR035538 (CDD); IPR029000 (SUPERFAMILY)	P:GO:0000413; F:GO:0003755	P:protein peptidyl-prolyl isomerization; F:peptidyl-prolyl cis-trans isomerase activity
contig_63830	peptidyl-prolyl cis-trans isomerase CYP59-like isoform X1	[INTERPRO, BLASTED, MAPPED, ANNOTATED]	227	1.45e-42	P:GO:0000413; F:GO:0003723; F:GO:0003755; C:GO:0005634; F:GO:0008270; C:GO:0016021	P:protein peptidyl-prolyl isomerization; F:RNA binding; F:peptidyl-prolyl cis-trans isomerase activity; C:nucleus; F:zinc ion binding; C:integral component of membrane	1.61084	1.52823	1.89996	1.98257	1.81735	1.85866		0.0715398	0.082607	0.229968	0.189276	0.101173	0.311835									227	20	1.45055e-42	94.17	6	P:GO:0000413; F:GO:0003723; F:GO:0003755; C:GO:0005634; F:GO:0008270; C:GO:0016021	P:protein peptidyl-prolyl isomerization; F:RNA binding; F:peptidyl-prolyl cis-trans isomerase activity; C:nucleus; F:zinc ion binding; C:integral component of membrane	EC:5.2.1.8	Peptidylprolyl isomerase	IPR024936 (PANTHER); IPR035542 (PTHR11071:PANTHER)	F:GO:0003755	F:peptidyl-prolyl cis-trans isomerase activity
contig_60941	peptidyl-prolyl cis-trans isomerase CYP63 isoform X1	[INTERPRO, BLASTED, MAPPED, ANNOTATED]	362	2.16e-28	P:GO:0000413; F:GO:0003755; P:GO:0006457	P:protein peptidyl-prolyl isomerization; F:peptidyl-prolyl cis-trans isomerase activity; P:protein folding	8.77979	7.93653	9.64784	12.7232	9.15181	8.40776		1.29088	0.679674	0.552359	0.268271	0.42526	1.4241	0.00130139	0.459741	4.55886e-14	0.00470772		0.00581827			362	20	2.16242e-28	96.22	3	P:GO:0000413; F:GO:0003755; P:GO:0006457	P:protein peptidyl-prolyl isomerization; F:peptidyl-prolyl cis-trans isomerase activity; P:protein folding	EC:5.2.1.8	Peptidylprolyl isomerase	IPR029000 (G3DSA:2.40.100.GENE3D); IPR002130 (PFAM); PTHR11071:SF396 (PANTHER); IPR024936 (PANTHER); IPR002130 (PROSITE_PROFILES); IPR029000 (SUPERFAMILY)	P:GO:0000413; F:GO:0003755	P:protein peptidyl-prolyl isomerization; F:peptidyl-prolyl cis-trans isomerase activity
contig_66805	peptidyl-prolyl cis-trans isomerase CYP63 isoform X1	[INTERPRO, BLASTED, MAPPED, ANNOTATED]	258	4.64e-29	P:GO:0000413; F:GO:0003755; P:GO:0006457	P:protein peptidyl-prolyl isomerization; F:peptidyl-prolyl cis-trans isomerase activity; P:protein folding	7.80058	5.898	6.43072	6.96344	6.12631	4.22373		1.52634	0.786297	1.05108	1.03581	0.699052	1.54987									258	20	4.64239e-29	96.4	3	P:GO:0000413; F:GO:0003755; P:GO:0006457	P:protein peptidyl-prolyl isomerization; F:peptidyl-prolyl cis-trans isomerase activity; P:protein folding	EC:5.2.1.8	Peptidylprolyl isomerase	IPR002130 (PFAM); IPR029000 (G3DSA:2.40.100.GENE3D); PTHR11071:SF396 (PANTHER); IPR024936 (PANTHER); IPR002130 (PROSITE_PROFILES); IPR029000 (SUPERFAMILY)	P:GO:0000413; F:GO:0003755	P:protein peptidyl-prolyl isomerization; F:peptidyl-prolyl cis-trans isomerase activity
contig_10755	peptidyl-prolyl cis-trans isomerase CYP63 isoform X2	[INTERPRO, BLASTED, MAPPED, ANNOTATED]	2651	6.47e-115	P:GO:0000413; F:GO:0003755; P:GO:0006457	P:protein peptidyl-prolyl isomerization; F:peptidyl-prolyl cis-trans isomerase activity; P:protein folding	15.6615	16.8947	17.2674	15.4616	14.3418	12.0853		1.68173	0.704504	1.30074	1.18395	0.0954397	0.672285	1.54134e-05	0.537144	1.64707e-23					0.000512151	2651	20	6.4702e-115	92.99	3	P:GO:0000413; F:GO:0003755; P:GO:0006457	P:protein peptidyl-prolyl isomerization; F:peptidyl-prolyl cis-trans isomerase activity; P:protein folding	EC:5.2.1.8	Peptidylprolyl isomerase	IPR002130 (PRINTS); IPR002130 (PFAM); IPR029000 (G3DSA:2.40.100.GENE3D); mobidb-lite (MOBIDB_LITE); mobidb-lite (MOBIDB_LITE); mobidb-lite (MOBIDB_LITE); mobidb-lite (MOBIDB_LITE); mobidb-lite (MOBIDB_LITE); mobidb-lite (MOBIDB_LITE); IPR024936 (PANTHER); PTHR11071:SF396 (PANTHER); IPR002130 (PROSITE_PROFILES); cd01926 (CDD); IPR029000 (SUPERFAMILY)	P:GO:0000413; F:GO:0003755	P:protein peptidyl-prolyl isomerization; F:peptidyl-prolyl cis-trans isomerase activity
contig_38860	peptidyl-prolyl cis-trans isomerase CYP63 isoform X2	[INTERPRO, BLASTED, MAPPED, ANNOTATED]	1060	1.77e-84	P:GO:0000413; F:GO:0003755; P:GO:0006457	P:protein peptidyl-prolyl isomerization; F:peptidyl-prolyl cis-trans isomerase activity; P:protein folding	12.1835	10.4598	11.6522	15.0626	10.1262	9.55777		1.80545	1.17128	0.559568	1.35343	0.681011	0.785004	0.0112705	0.282709	3.43213e-16		0.0236369				1060	20	1.7674e-84	88.56	3	P:GO:0000413; F:GO:0003755; P:GO:0006457	P:protein peptidyl-prolyl isomerization; F:peptidyl-prolyl cis-trans isomerase activity; P:protein folding	EC:5.2.1.8	Peptidylprolyl isomerase	IPR002130 (PRINTS); IPR002130 (PFAM); IPR029000 (G3DSA:2.40.100.GENE3D); mobidb-lite (MOBIDB_LITE); mobidb-lite (MOBIDB_LITE); mobidb-lite (MOBIDB_LITE); mobidb-lite (MOBIDB_LITE); mobidb-lite (MOBIDB_LITE); mobidb-lite (MOBIDB_LITE); mobidb-lite (MOBIDB_LITE); PTHR11071:SF396 (PANTHER); IPR024936 (PANTHER); IPR002130 (PROSITE_PROFILES); IPR029000 (SUPERFAMILY)	P:GO:0000413; F:GO:0003755	P:protein peptidyl-prolyl isomerization; F:peptidyl-prolyl cis-trans isomerase activity
contig_10756	peptidyl-prolyl cis-trans isomerase CYP63-like	[INTERPRO, BLASTED, MAPPED, ANNOTATED]	1060	1.25e-82	P:GO:0000413; F:GO:0003755; P:GO:0006457	P:protein peptidyl-prolyl isomerization; F:peptidyl-prolyl cis-trans isomerase activity; P:protein folding	6.15193	4.64784	5.27914	6.58833	4.63937	3.26663		0.91631	0.383735	0.4631	0.943253	0.295778	0.247884	0.000140784	0.490559	5.07359e-16					0.00195407	1060	20	1.24615e-82	89.44	3	P:GO:0000413; F:GO:0003755; P:GO:0006457	P:protein peptidyl-prolyl isomerization; F:peptidyl-prolyl cis-trans isomerase activity; P:protein folding	EC:5.2.1.8	Peptidylprolyl isomerase	IPR002130 (PRINTS); IPR029000 (G3DSA:2.40.100.GENE3D); IPR002130 (PFAM); mobidb-lite (MOBIDB_LITE); mobidb-lite (MOBIDB_LITE); mobidb-lite (MOBIDB_LITE); mobidb-lite (MOBIDB_LITE); mobidb-lite (MOBIDB_LITE); mobidb-lite (MOBIDB_LITE); PTHR11071:SF396 (PANTHER); IPR024936 (PANTHER); IPR002130 (PROSITE_PROFILES); IPR029000 (SUPERFAMILY)	P:GO:0000413; F:GO:0003755	P:protein peptidyl-prolyl isomerization; F:peptidyl-prolyl cis-trans isomerase activity
contig_12362	peptidyl-prolyl cis-trans isomerase CYP65	[INTERPRO, BLASTED, MAPPED, ANNOTATED]	1076	0	P:GO:0000209; P:GO:0000413; F:GO:0003755; C:GO:0005634; P:GO:0006457; F:GO:0034450	P:protein polyubiquitination; P:protein peptidyl-prolyl isomerization; F:peptidyl-prolyl cis-trans isomerase activity; C:nucleus; P:protein folding; F:ubiquitin-ubiquitin ligase activity	8.00392	7.63274	7.40235	8.09778	7.0525	5.78108		0.64356	0.54636	0.688849	0.440441	0.109732	0.19289	6.13297e-06	0.559881	6.5307e-22					0.000372707	1076	20	0	94.17	6	P:GO:0000209; P:GO:0000413; F:GO:0003755; C:GO:0005634; P:GO:0006457; F:GO:0034450	P:protein polyubiquitination; P:protein peptidyl-prolyl isomerization; F:peptidyl-prolyl cis-trans isomerase activity; C:nucleus; P:protein folding; F:ubiquitin-ubiquitin ligase activity	EC:5.2.1.8	Peptidylprolyl isomerase	IPR002130 (PRINTS); IPR029000 (G3DSA:2.40.100.GENE3D); IPR002130 (PFAM); mobidb-lite (MOBIDB_LITE); mobidb-lite (MOBIDB_LITE); mobidb-lite (MOBIDB_LITE); PTHR11071:SF147 (PANTHER); IPR024936 (PANTHER); IPR002130 (PROSITE_PROFILES); cd01923 (CDD); IPR029000 (SUPERFAMILY)	P:GO:0000413; F:GO:0003755	P:protein peptidyl-prolyl isomerization; F:peptidyl-prolyl cis-trans isomerase activity
contig_19241	peptidyl-prolyl cis-trans isomerase CYP65	[INTERPRO, BLASTED, MAPPED, ANNOTATED]	1008	4.93e-122	P:GO:0000413; F:GO:0003755; F:GO:0004842; P:GO:0006457; P:GO:0016567	P:protein peptidyl-prolyl isomerization; F:peptidyl-prolyl cis-trans isomerase activity; F:ubiquitin-protein transferase activity; P:protein folding; P:protein ubiquitination	14.2982	12.8344	11.1658	12.5696	11.0509	9.36227		0.944577	1.47177	0.590507	1.06557	0.299815	0.474608	1.31223e-06	0.642404	1.06349e-18	0.0132008	0.000521076				1008	20	4.93181e-122	90.54	5	P:GO:0000413; F:GO:0003755; F:GO:0004842; P:GO:0006457; P:GO:0016567	P:protein peptidyl-prolyl isomerization; F:peptidyl-prolyl cis-trans isomerase activity; F:ubiquitin-protein transferase activity; P:protein folding; P:protein ubiquitination	EC:5.2.1.8	Peptidylprolyl isomerase	IPR002130 (PRINTS); IPR002130 (PFAM); IPR029000 (G3DSA:2.40.100.GENE3D); mobidb-lite (MOBIDB_LITE); mobidb-lite (MOBIDB_LITE); PTHR11071:SF147 (PANTHER); IPR024936 (PANTHER); IPR002130 (PROSITE_PROFILES); IPR029000 (SUPERFAMILY)	P:GO:0000413; F:GO:0003755	P:protein peptidyl-prolyl isomerization; F:peptidyl-prolyl cis-trans isomerase activity
contig_31404	peptidyl-prolyl cis-trans isomerase CYP65	[INTERPRO, BLASTED, MAPPED, ANNOTATED]	375	3.19e-53	P:GO:0000413; F:GO:0003755; F:GO:0004842; P:GO:0006457; P:GO:0016567	P:protein peptidyl-prolyl isomerization; F:peptidyl-prolyl cis-trans isomerase activity; F:ubiquitin-protein transferase activity; P:protein folding; P:protein ubiquitination	6.46156	6.96711	6.84073	8.65755	7.58325	5.29248		0.342138	0.304709	0.383418	0.893555	0.116094	0.995051	3.74346e-05	0.558807	6.50688e-16	0.00662743				0.000544346	375	20	3.18993e-53	96.64	5	P:GO:0000413; F:GO:0003755; F:GO:0004842; P:GO:0006457; P:GO:0016567	P:protein peptidyl-prolyl isomerization; F:peptidyl-prolyl cis-trans isomerase activity; F:ubiquitin-protein transferase activity; P:protein folding; P:protein ubiquitination	EC:5.2.1.8	Peptidylprolyl isomerase	IPR013083 (G3DSA:3.30.40.GENE3D); IPR003613 (PROSITE_PROFILES); SSF57850 (SUPERFAMILY)	F:GO:0004842; P:GO:0016567	F:ubiquitin-protein transferase activity; P:protein ubiquitination
contig_49475	peptidyl-prolyl cis-trans isomerase CYP65	[INTERPRO, BLASTED, MAPPED, ANNOTATED]	1102	0	P:GO:0000413; F:GO:0003755; F:GO:0004842; P:GO:0006457; P:GO:0016567	P:protein peptidyl-prolyl isomerization; F:peptidyl-prolyl cis-trans isomerase activity; F:ubiquitin-protein transferase activity; P:protein folding; P:protein ubiquitination	15.2801	14.024	14.8246	16.2808	13.1613	11.9397		0.258602	0.730784	0.345837	0.84597	0.025358	1.1411	3.0434e-06	0.665895	3.91001e-19		0.0212782		0.0436374	0.00450059	1102	20	0	96.38	5	P:GO:0000413; F:GO:0003755; F:GO:0004842; P:GO:0006457; P:GO:0016567	P:protein peptidyl-prolyl isomerization; F:peptidyl-prolyl cis-trans isomerase activity; F:ubiquitin-protein transferase activity; P:protein folding; P:protein ubiquitination	EC:5.2.1.8	Peptidylprolyl isomerase	IPR013083 (G3DSA:3.30.40.GENE3D); IPR027799 (PFAM); IPR003613 (PFAM); IPR003613 (PROSITE_PROFILES); cd16663 (CDD); SSF57850 (SUPERFAMILY)	F:GO:0004842; P:GO:0016567	F:ubiquitin-protein transferase activity; P:protein ubiquitination
contig_51258	peptidyl-prolyl cis-trans isomerase CYP65	[INTERPRO, BLASTED, MAPPED, ANNOTATED]	234	9.11e-42	P:GO:0000413; F:GO:0003755; F:GO:0004842; P:GO:0006457; P:GO:0016567	P:protein peptidyl-prolyl isomerization; F:peptidyl-prolyl cis-trans isomerase activity; F:ubiquitin-protein transferase activity; P:protein folding; P:protein ubiquitination	7.10052	6.36713	5.9671	7.06718	5.36706	4.66701		0.642957	0.240388	0.669211	0.829384	0.571589	0.64382	0.000499852	0.431922	7.81985e-16			0.00348493			234	20	9.11414e-42	96.88	5	P:GO:0000413; F:GO:0003755; F:GO:0004842; P:GO:0006457; P:GO:0016567	P:protein peptidyl-prolyl isomerization; F:peptidyl-prolyl cis-trans isomerase activity; F:ubiquitin-protein transferase activity; P:protein folding; P:protein ubiquitination	EC:5.2.1.8	Peptidylprolyl isomerase	IPR002130 (PRINTS); IPR002130 (PFAM); IPR029000 (G3DSA:2.40.100.GENE3D); IPR024936 (PANTHER); PTHR11071:SF147 (PANTHER); IPR002130 (PROSITE_PROFILES); IPR029000 (SUPERFAMILY)	P:GO:0000413; F:GO:0003755	P:protein peptidyl-prolyl isomerization; F:peptidyl-prolyl cis-trans isomerase activity
contig_61635	peptidyl-prolyl cis-trans isomerase CYP65	[INTERPRO, BLASTED, MAPPED, ANNOTATED]	824	5.01e-129	P:GO:0000413; F:GO:0003755; F:GO:0004842; P:GO:0006457; P:GO:0016567	P:protein peptidyl-prolyl isomerization; F:peptidyl-prolyl cis-trans isomerase activity; F:ubiquitin-protein transferase activity; P:protein folding; P:protein ubiquitination	7.75095	7.78398	8.54366	10.5585	8.30144	6.694		0.639995	0.636576	0.385817	0.404678	0.0134843	0.830644	1.63242e-06	0.635524	2.89286e-16	0.00114405		0.000150656			824	20	5.0103e-129	97.71	5	P:GO:0000413; F:GO:0003755; F:GO:0004842; P:GO:0006457; P:GO:0016567	P:protein peptidyl-prolyl isomerization; F:peptidyl-prolyl cis-trans isomerase activity; F:ubiquitin-protein transferase activity; P:protein folding; P:protein ubiquitination	EC:5.2.1.8	Peptidylprolyl isomerase	IPR013083 (G3DSA:3.30.40.GENE3D); IPR003613 (PFAM); IPR027799 (PFAM); IPR003613 (PROSITE_PROFILES); cd16663 (CDD); SSF57850 (SUPERFAMILY)	F:GO:0004842; P:GO:0016567	F:ubiquitin-protein transferase activity; P:protein ubiquitination
contig_11229	peptidyl-prolyl cis-trans isomerase CYP71	[INTERPRO, BLASTED, MAPPED, ANNOTATED]	2333	0	P:GO:0000413; F:GO:0003755; F:GO:0005515; P:GO:0006457	P:protein peptidyl-prolyl isomerization; F:peptidyl-prolyl cis-trans isomerase activity; F:protein binding; P:protein folding	12.7892	16.652	19.1064	12.551	15.3134	12.7292		0.962923	0.792369	2.03255	1.06488	0.332157	1.21462	1.22413e-06	0.639728	8.45177e-19		0.000314286			0.000470937	2333	20	0	94.9	4	P:GO:0000413; F:GO:0003755; F:GO:0005515; P:GO:0006457	P:protein peptidyl-prolyl isomerization; F:peptidyl-prolyl cis-trans isomerase activity; F:protein binding; P:protein folding	EC:5.2.1.8	Peptidylprolyl isomerase	IPR002130 (PRINTS); IPR029000 (G3DSA:2.40.100.GENE3D); IPR002130 (PFAM); IPR001680 (PFAM); IPR015943 (G3DSA:2.130.10.GENE3D); mobidb-lite (MOBIDB_LITE); mobidb-lite (MOBIDB_LITE); PTHR11071:SF213 (PANTHER); IPR024936 (PANTHER); IPR017986 (PROSITE_PROFILES); IPR002130 (PROSITE_PROFILES); IPR001680 (PROSITE_PROFILES); cd01927 (CDD); IPR036322 (SUPERFAMILY); IPR029000 (SUPERFAMILY)	P:GO:0000413; F:GO:0003755; F:GO:0005515	P:protein peptidyl-prolyl isomerization; F:peptidyl-prolyl cis-trans isomerase activity; F:protein binding
contig_21389	peptidyl-prolyl cis-trans isomerase CYP71	[INTERPRO, BLASTED, MAPPED, ANNOTATED]	816	1.3e-146	P:GO:0000413; F:GO:0003755; P:GO:0006457	P:protein peptidyl-prolyl isomerization; F:peptidyl-prolyl cis-trans isomerase activity; P:protein folding	3.57863	2.52534	1.92891	4.04182	2.82356	2.8426		0.694982	0.374037	0.189505	0.50558	0.0388555	0.0824861	2.73898e-05	0.574006	2.54187e-11		0.000510364			0.0451971	816	20	1.29617e-146	98.24	3	P:GO:0000413; F:GO:0003755; P:GO:0006457	P:protein peptidyl-prolyl isomerization; F:peptidyl-prolyl cis-trans isomerase activity; P:protein folding	EC:5.2.1.8	Peptidylprolyl isomerase	IPR002130 (PRINTS); IPR002130 (PFAM); IPR024936 (PIRSF); IPR029000 (G3DSA:2.40.100.GENE3D); PTHR11071:SF213 (PANTHER); IPR024936 (PANTHER); IPR002130 (PROSITE_PROFILES); cd01927 (CDD); IPR029000 (SUPERFAMILY)	P:GO:0000413; F:GO:0003755	P:protein peptidyl-prolyl isomerization; F:peptidyl-prolyl cis-trans isomerase activity
contig_46689	peptidyl-prolyl cis-trans isomerase CYP71	[INTERPRO, BLASTED, MAPPED, ANNOTATED]	576	7.83e-137	P:GO:0000413; F:GO:0003755; F:GO:0005515; P:GO:0006457	P:protein peptidyl-prolyl isomerization; F:peptidyl-prolyl cis-trans isomerase activity; F:protein binding; P:protein folding	2.61433	1.8148	1.90364	4.04841	2.22091	2.51281		0.286883	0.149624	0.476037	0.616393	0.170975	0.519709	0.00228423	0.390142	0.000457334	0.0417789	0.0191631				576	20	7.82706e-137	96.2	4	P:GO:0000413; F:GO:0003755; F:GO:0005515; P:GO:0006457	P:protein peptidyl-prolyl isomerization; F:peptidyl-prolyl cis-trans isomerase activity; F:protein binding; P:protein folding	EC:5.2.1.8	Peptidylprolyl isomerase	IPR015943 (G3DSA:2.130.10.GENE3D); PTHR11071:SF213 (PANTHER); IPR024936 (PANTHER); IPR036322 (SUPERFAMILY)	F:GO:0003755; F:GO:0005515	F:peptidyl-prolyl cis-trans isomerase activity; F:protein binding
contig_61489	peptidyl-prolyl cis-trans isomerase CYP71	[INTERPRO, BLASTED, MAPPED, ANNOTATED]	219	7.02e-45	P:GO:0000413; F:GO:0003755; F:GO:0005515; P:GO:0006457	P:protein peptidyl-prolyl isomerization; F:peptidyl-prolyl cis-trans isomerase activity; F:protein binding; P:protein folding	1.11612	1.1988	0.992106	1.94288	0.950769	1.90154		0.189433	0.338364	0.429595	0.645717	0.0506282	0.517961									219	20	7.02453e-45	97.47	4	P:GO:0000413; F:GO:0003755; F:GO:0005515; P:GO:0006457	P:protein peptidyl-prolyl isomerization; F:peptidyl-prolyl cis-trans isomerase activity; F:protein binding; P:protein folding	EC:5.2.1.8	Peptidylprolyl isomerase	IPR015943 (G3DSA:2.130.10.GENE3D); IPR017986 (PROSITE_PROFILES); IPR036322 (SUPERFAMILY)	F:GO:0005515	F:protein binding
contig_13897	peptidyl-prolyl cis-trans isomerase CYP95 isoform X1	[INTERPRO, BLASTED, MAPPED, ANNOTATED]	3190	2.65e-132	P:GO:0000413; F:GO:0003755	P:protein peptidyl-prolyl isomerization; F:peptidyl-prolyl cis-trans isomerase activity	25.7648	25.6972	27.7085	28.8009	24.5165	22.8022		3.21704	2.04759	1.92193	2.08971	0.311519	2.16427									3190	20	2.65077e-132	92.95	2	P:GO:0000413; F:GO:0003755	P:protein peptidyl-prolyl isomerization; F:peptidyl-prolyl cis-trans isomerase activity	EC:5.2.1.8	Peptidylprolyl isomerase	IPR002130 (PRINTS); IPR002130 (PFAM); IPR029000 (G3DSA:2.40.100.GENE3D); mobidb-lite (MOBIDB_LITE); mobidb-lite (MOBIDB_LITE); mobidb-lite (MOBIDB_LITE); mobidb-lite (MOBIDB_LITE); mobidb-lite (MOBIDB_LITE); mobidb-lite (MOBIDB_LITE); mobidb-lite (MOBIDB_LITE); mobidb-lite (MOBIDB_LITE); mobidb-lite (MOBIDB_LITE); mobidb-lite (MOBIDB_LITE); mobidb-lite (MOBIDB_LITE); mobidb-lite (MOBIDB_LITE); mobidb-lite (MOBIDB_LITE); mobidb-lite (MOBIDB_LITE); PTHR11071:SF255 (PANTHER); IPR024936 (PANTHER); IPR002130 (PROSITE_PROFILES); IPR029000 (SUPERFAMILY)	P:GO:0000413; F:GO:0003755	P:protein peptidyl-prolyl isomerization; F:peptidyl-prolyl cis-trans isomerase activity
contig_25157	peptidyl-prolyl cis-trans isomerase CYP95 isoform X1	[INTERPRO, BLASTED, MAPPED, ANNOTATED]	1335	2.14e-128	P:GO:0000413; F:GO:0003755	P:protein peptidyl-prolyl isomerization; F:peptidyl-prolyl cis-trans isomerase activity	27.2418	28.1802	32.4886	37.205	28.2659	25.6425		3.8904	2.60559	1.43177	2.66106	1.38914	4.40485									1335	20	2.14359e-128	92.04	2	P:GO:0000413; F:GO:0003755	P:protein peptidyl-prolyl isomerization; F:peptidyl-prolyl cis-trans isomerase activity	EC:5.2.1.8	Peptidylprolyl isomerase	IPR002130 (PRINTS); IPR002130 (PFAM); IPR029000 (G3DSA:2.40.100.GENE3D); mobidb-lite (MOBIDB_LITE); mobidb-lite (MOBIDB_LITE); mobidb-lite (MOBIDB_LITE); mobidb-lite (MOBIDB_LITE); mobidb-lite (MOBIDB_LITE); mobidb-lite (MOBIDB_LITE); mobidb-lite (MOBIDB_LITE); mobidb-lite (MOBIDB_LITE); mobidb-lite (MOBIDB_LITE); IPR024936 (PANTHER); PTHR11071:SF255 (PANTHER); IPR002130 (PROSITE_PROFILES); IPR029000 (SUPERFAMILY)	P:GO:0000413; F:GO:0003755	P:protein peptidyl-prolyl isomerization; F:peptidyl-prolyl cis-trans isomerase activity
contig_30428	peptidyl-prolyl cis-trans isomerase CYP95 isoform X2	[INTERPRO, BLASTED, MAPPED, ANNOTATED]	534	1.78e-08	P:GO:0000413; F:GO:0003755	P:protein peptidyl-prolyl isomerization; F:peptidyl-prolyl cis-trans isomerase activity	33.273	29.4275	28.9126	33.4922	28.069	25.3848		3.87385	2.28663	2.32172	2.50679	0.375709	1.14336									534	20	1.77579e-08	99.66	2	P:GO:0000413; F:GO:0003755	P:protein peptidyl-prolyl isomerization; F:peptidyl-prolyl cis-trans isomerase activity	EC:5.2.1.8	Peptidylprolyl isomerase	no IPS match	no IPS match	no IPS match
contig_15067	peptidyl-prolyl cis-trans isomerase FKBP12	[INTERPRO, BLASTED, MAPPED, ANNOTATED]	926	1.35e-67	P:GO:0000413; F:GO:0003755; C:GO:0005829	P:protein peptidyl-prolyl isomerization; F:peptidyl-prolyl cis-trans isomerase activity; C:cytosol	95.3764	86.624	72.2064	80.7633	106.825	82.3687		10.1719	7.63079	5.5511	3.97344	3.76853	5.35584	0.0341188	0.317928	2.48113e-22			0.0231456		0.0237554	926	20	1.35473e-67	93.25	3	P:GO:0000413; F:GO:0003755; C:GO:0005829	P:protein peptidyl-prolyl isomerization; F:peptidyl-prolyl cis-trans isomerase activity; C:cytosol	EC:5.2.1.8	Peptidylprolyl isomerase	IPR001179 (PFAM); G3DSA:3.10.50.40 (GENE3D); IPR023566 (PANTHER); PTHR10516:SF214 (PANTHER); IPR001179 (PROSITE_PROFILES); SSF54534 (SUPERFAMILY)	no GO terms	no GO terms
contig_57706	peptidyl-prolyl cis-trans isomerase FKBP13, chloroplastic	[INTERPRO, BLASTED, MAPPED, ANNOTATED]	1152	1.18e-134	P:GO:0000413; F:GO:0003755; C:GO:0009507; C:GO:0016020; C:GO:0031977	P:protein peptidyl-prolyl isomerization; F:peptidyl-prolyl cis-trans isomerase activity; C:chloroplast; C:membrane; C:thylakoid lumen	20.4747	14.9123	13.8726	15.1499	16.3456	14.4816		2.24285	0.248869	0.412084	0.706762	0.554825	1.1127	0.000190886	0.59288	7.03335e-16	0.0229783	0.000996511	0.0315697			1152	20	1.17512e-134	82.71	5	P:GO:0000413; F:GO:0003755; C:GO:0009507; C:GO:0016020; C:GO:0031977	P:protein peptidyl-prolyl isomerization; F:peptidyl-prolyl cis-trans isomerase activity; C:chloroplast; C:membrane; C:thylakoid lumen	EC:5.2.1.8	Peptidylprolyl isomerase	G3DSA:3.10.50.40 (GENE3D); IPR001179 (PFAM); mobidb-lite (MOBIDB_LITE); IPR023566 (PANTHER); PTHR10516:SF269 (PANTHER); IPR001179 (PROSITE_PROFILES); SSF54534 (SUPERFAMILY)	no GO terms	no GO terms
contig_72063	peptidyl-prolyl cis-trans isomerase FKBP16-3, chloroplastic	[INTERPRO, BLASTED, MAPPED, ANNOTATED]	354	5.38e-37	P:GO:0000413; F:GO:0003755	P:protein peptidyl-prolyl isomerization; F:peptidyl-prolyl cis-trans isomerase activity	8.44695	4.16314	3.52962	4.61566	4.34415	1.50838		2.33756	0.271509	0.915529	1.28097	1.03454	0.120671	0.000634594	0.3757	1.44022e-06		0.00417542				354	20	5.38059e-37	99.31	2	P:GO:0000413; F:GO:0003755	P:protein peptidyl-prolyl isomerization; F:peptidyl-prolyl cis-trans isomerase activity	EC:5.2.1.8	Peptidylprolyl isomerase	IPR001179 (PFAM); G3DSA:3.10.50.40 (GENE3D); PTHR43811:SF17 (PANTHER); PTHR43811 (PANTHER); SSF54534 (SUPERFAMILY)	no GO terms	no GO terms
contig_27085	peptidyl-prolyl cis-trans isomerase FKBP16-3, chloroplastic-like	[INTERPRO, BLASTED, MAPPED, ANNOTATED]	766	6.12e-133	P:GO:0000413; F:GO:0003755	P:protein peptidyl-prolyl isomerization; F:peptidyl-prolyl cis-trans isomerase activity	2.52447	1.39357	1.3352	1.94078	1.69271	0.649358		0.40446	0.432694	0.165737	0.432694	0.375309	0.178868	0.000134835	0.320645	1.85418e-05		0.00175288				766	20	6.11752e-133	90.09	2	P:GO:0000413; F:GO:0003755	P:protein peptidyl-prolyl isomerization; F:peptidyl-prolyl cis-trans isomerase activity	EC:5.2.1.8	Peptidylprolyl isomerase	G3DSA:3.10.50.40 (GENE3D); PTHR43811 (PANTHER); PTHR43811:SF17 (PANTHER); SSF54534 (SUPERFAMILY)	no GO terms	no GO terms
contig_55744	peptidyl-prolyl cis-trans isomerase FKBP16-4, chloroplastic	[INTERPRO, BLASTED, MAPPED, ANNOTATED]	206	1.9e-16	P:GO:0000413; F:GO:0003755	P:protein peptidyl-prolyl isomerization; F:peptidyl-prolyl cis-trans isomerase activity	13.1174	11.7855	10.4939	9.52527	13.4807	10.1307		2.1046	0.773211	0.465469	0.703723	1.08751	1.3307									206	20	1.90123e-16	100	2	P:GO:0000413; F:GO:0003755	P:protein peptidyl-prolyl isomerization; F:peptidyl-prolyl cis-trans isomerase activity	EC:5.2.1.8	Peptidylprolyl isomerase	mobidb-lite (MOBIDB_LITE)	no GO terms	no GO terms
contig_64804	peptidyl-prolyl cis-trans isomerase FKBP17-1, chloroplastic	[INTERPRO, BLASTED, MAPPED, ANNOTATED]	412	4.4e-76	P:GO:0000413; F:GO:0003755	P:protein peptidyl-prolyl isomerization; F:peptidyl-prolyl cis-trans isomerase activity	1.13162	0.16166	0.254038	1.01615	0.277132	0.16166		0.442424	0.0923774	0.140477	0.122204	0.0565693	0.0230943									412	20	4.39543e-76	75.96	2	P:GO:0000413; F:GO:0003755	P:protein peptidyl-prolyl isomerization; F:peptidyl-prolyl cis-trans isomerase activity	EC:5.2.1.8	Peptidylprolyl isomerase	IPR001179 (PFAM); G3DSA:3.10.50.40 (GENE3D); IPR023566 (PANTHER); PTHR10516:SF313 (PANTHER); IPR001179 (PROSITE_PROFILES); SSF54534 (SUPERFAMILY)	no GO terms	no GO terms
contig_64805	peptidyl-prolyl cis-trans isomerase FKBP17-1, chloroplastic	[INTERPRO, BLASTED, MAPPED, ANNOTATED]	266	1.59e-47	P:GO:0000413; F:GO:0003755	P:protein peptidyl-prolyl isomerization; F:peptidyl-prolyl cis-trans isomerase activity	1.00158	0.321935	0.178853	0.6081	0.143082	0.286165		0.0946401	0.163921	0.0946401	0.128973	0.0876197	0.0715412									266	20	1.59252e-47	96.81	2	P:GO:0000413; F:GO:0003755	P:protein peptidyl-prolyl isomerization; F:peptidyl-prolyl cis-trans isomerase activity	EC:5.2.1.8	Peptidylprolyl isomerase	G3DSA:3.10.50.40 (GENE3D); IPR001179 (PFAM); PTHR10516:SF313 (PANTHER); IPR023566 (PANTHER); SSF54534 (SUPERFAMILY)	no GO terms	no GO terms
contig_68378	peptidyl-prolyl cis-trans isomerase FKBP17-2, chloroplastic-like	[INTERPRO, BLASTED, MAPPED, ANNOTATED]	251	1.92e-47	P:GO:0000413; F:GO:0003755; F:GO:0004672; F:GO:0005524; P:GO:0006468	P:protein peptidyl-prolyl isomerization; F:peptidyl-prolyl cis-trans isomerase activity; F:protein kinase activity; F:ATP binding; P:protein phosphorylation	0.441106	0	0	0.200503	0.200503	0.0401006		0.106096	0	0	0.200503	0.147339	0.0401006									251	20	1.91521e-47	95.98	5	P:GO:0000413; F:GO:0003755; F:GO:0004672; F:GO:0005524; P:GO:0006468	P:protein peptidyl-prolyl isomerization; F:peptidyl-prolyl cis-trans isomerase activity; F:protein kinase activity; F:ATP binding; P:protein phosphorylation	EC:5.2.1.8	Peptidylprolyl isomerase	G3DSA:3.10.50.40 (GENE3D); IPR001179 (PFAM); PTHR10516:SF308 (PANTHER); IPR023566 (PANTHER); IPR001179 (PROSITE_PROFILES); SSF54534 (SUPERFAMILY)	no GO terms	no GO terms
contig_61962	peptidyl-prolyl cis-trans isomerase FKBP18, chloroplastic isoform X1	[INTERPRO, BLASTED, MAPPED, ANNOTATED]	1091	1.57e-131	P:GO:0000413; F:GO:0003755	P:protein peptidyl-prolyl isomerization; F:peptidyl-prolyl cis-trans isomerase activity	4.97979	6.83468	5.7652	1.96351	5.33072	1.67107		0.62821	1.44736	1.66068	0.489983	2.16944	0.234397	6.06113e-05	0.570604	1.75113e-07	0.00938326		0.00997143		0.00576356	1091	20	1.5741e-131	90.31	2	P:GO:0000413; F:GO:0003755	P:protein peptidyl-prolyl isomerization; F:peptidyl-prolyl cis-trans isomerase activity	EC:5.2.1.8	Peptidylprolyl isomerase	IPR001179 (PFAM); G3DSA:3.10.50.40 (GENE3D); IPR023566 (PANTHER); PTHR10516:SF319 (PANTHER); IPR001179 (PROSITE_PROFILES); SSF54534 (SUPERFAMILY)	no GO terms	no GO terms
contig_116248	peptidyl-prolyl cis-trans isomerase FKBP18, chloroplastic isoform X2	[INTERPRO, BLASTED, MAPPED, ANNOTATED]	321	1.89e-33	P:GO:0000413; F:GO:0003755; F:GO:0005516; P:GO:0006952; P:GO:0009607; C:GO:0016021	P:protein peptidyl-prolyl isomerization; F:peptidyl-prolyl cis-trans isomerase activity; F:calmodulin binding; P:defense response; P:response to biotic stimulus; C:integral component of membrane	1.94922	0.708808	1.32901	0.177202	1.06321	0.177202		0.757007	0.580996	0.812042	0.088601	0.325541	0.177202									321	20	1.88901e-33	98	6	P:GO:0000413; F:GO:0003755; F:GO:0005516; P:GO:0006952; P:GO:0009607; C:GO:0016021	P:protein peptidyl-prolyl isomerization; F:peptidyl-prolyl cis-trans isomerase activity; F:calmodulin binding; P:defense response; P:response to biotic stimulus; C:integral component of membrane	EC:5.2.1.8	Peptidylprolyl isomerase	no IPS match	no IPS match	no IPS match
contig_118908	peptidyl-prolyl cis-trans isomerase FKBP18, chloroplastic isoform X2	[INTERPRO, BLASTED, MAPPED, ANNOTATED]	278	3.76e-25	P:GO:0000413; F:GO:0003755	P:protein peptidyl-prolyl isomerization; F:peptidyl-prolyl cis-trans isomerase activity	0.783341	1.23096	0.895247	0	1.11906	0		0.403482	0.447623	0.487786	0	0.274112	0									278	20	3.75954e-25	97.42	2	P:GO:0000413; F:GO:0003755	P:protein peptidyl-prolyl isomerization; F:peptidyl-prolyl cis-trans isomerase activity	EC:5.2.1.8	Peptidylprolyl isomerase	no IPS match	no IPS match	no IPS match
contig_1900	peptidyl-prolyl cis-trans isomerase FKBP20-1	[INTERPRO, BLASTED, MAPPED, ANNOTATED]	1109	9.86e-120	P:GO:0000413; F:GO:0003755	P:protein peptidyl-prolyl isomerization; F:peptidyl-prolyl cis-trans isomerase activity	115.409	130.908	118.397	111.366	114.952	79.0073		9.1241	12.4375	11.4403	10.764	4.36528	8.64927	2.24762e-05	0.532913	2.48899e-25					0.000428392	1109	20	9.85644e-120	94.4	2	P:GO:0000413; F:GO:0003755	P:protein peptidyl-prolyl isomerization; F:peptidyl-prolyl cis-trans isomerase activity	EC:5.2.1.8	Peptidylprolyl isomerase	G3DSA:3.10.50.40 (GENE3D); IPR001179 (PFAM); PTHR10516:SF326 (PANTHER); IPR023566 (PANTHER); IPR001179 (PROSITE_PROFILES); SSF54534 (SUPERFAMILY)	no GO terms	no GO terms
contig_6835	peptidyl-prolyl cis-trans isomerase FKBP20-2, chloroplastic	[INTERPRO, BLASTED, MAPPED, ANNOTATED]	1306	1.64e-146	P:GO:0000413; F:GO:0003755	P:protein peptidyl-prolyl isomerization; F:peptidyl-prolyl cis-trans isomerase activity	5.4588	4.42773	3.82736	5.10641	4.27111	3.52717		0.799725	0.419747	0.21093	0.325847	0.219791	0.240326	2.59284e-05	0.529033	4.39937e-16		0.000695188				1306	20	1.63783e-146	89.6	2	P:GO:0000413; F:GO:0003755	P:protein peptidyl-prolyl isomerization; F:peptidyl-prolyl cis-trans isomerase activity	EC:5.2.1.8	Peptidylprolyl isomerase	IPR001179 (PFAM); G3DSA:3.10.50.40 (GENE3D); PTHR10516:SF387 (PANTHER); IPR023566 (PANTHER); IPR001179 (PROSITE_PROFILES); SSF54534 (SUPERFAMILY)	no GO terms	no GO terms
contig_37049	peptidyl-prolyl cis-trans isomerase FKBP42	[INTERPRO, BLASTED, MAPPED, ANNOTATED]	852	3.41e-73	P:GO:0000413; F:GO:0003755	P:protein peptidyl-prolyl isomerization; F:peptidyl-prolyl cis-trans isomerase activity	13.4809	11.8005	12.0255	10.6827	12.018	7.68943		1.25636	0.120731	0.545165	0.560436	0.358328	0.539875	1.62724e-07	0.637995	3.71127e-21					8.46734e-05	852	20	3.40602e-73	94.12	2	P:GO:0000413; F:GO:0003755	P:protein peptidyl-prolyl isomerization; F:peptidyl-prolyl cis-trans isomerase activity	EC:5.2.1.8	Peptidylprolyl isomerase	PTHR43811 (PANTHER); PTHR43811:SF21 (PANTHER)	no GO terms	no GO terms
contig_39740	peptidyl-prolyl cis-trans isomerase FKBP42	[INTERPRO, BLASTED, MAPPED, ANNOTATED]	647	3.37e-57	P:GO:0000413; F:GO:0003755	P:protein peptidyl-prolyl isomerization; F:peptidyl-prolyl cis-trans isomerase activity	2.25413	2.27462	2.3361	1.68035	1.97749	0.7787		0.328354	0.19196	0.38392	0.49733	0.326269	0.143445	2.54771e-05	0.315057	4.54146e-06					0.00151812	647	20	3.3678e-57	93.85	2	P:GO:0000413; F:GO:0003755	P:protein peptidyl-prolyl isomerization; F:peptidyl-prolyl cis-trans isomerase activity	EC:5.2.1.8	Peptidylprolyl isomerase	G3DSA:3.10.50.40 (GENE3D); SSF54534 (SUPERFAMILY)	no GO terms	no GO terms
contig_39816	peptidyl-prolyl cis-trans isomerase FKBP42	[INTERPRO, BLASTED, MAPPED, ANNOTATED]	709	5.24e-168	P:GO:0000413; F:GO:0003755; F:GO:0005515	P:protein peptidyl-prolyl isomerization; F:peptidyl-prolyl cis-trans isomerase activity; F:protein binding	20.571	19.3543	19.4386	16.7151	17.885	12.7188		1.98595	1.54757	1.33872	1.75919	0.939912	1.40954	5.15836e-05	0.501335	6.2178e-21					0.000905567	709	20	5.24259e-168	95.4	3	P:GO:0000413; F:GO:0003755; F:GO:0005515	P:protein peptidyl-prolyl isomerization; F:peptidyl-prolyl cis-trans isomerase activity; F:protein binding	EC:5.2.1.8	Peptidylprolyl isomerase	IPR001179 (PFAM); G3DSA:3.10.50.40 (GENE3D); IPR011990 (G3DSA:1.25.40.GENE3D); PTHR43811 (PANTHER); PTHR43811:SF21 (PANTHER); IPR001179 (PROSITE_PROFILES); SSF54534 (SUPERFAMILY); IPR011990 (SUPERFAMILY)	F:GO:0005515	F:protein binding
contig_39817	peptidyl-prolyl cis-trans isomerase FKBP42	[INTERPRO, BLASTED, MAPPED, ANNOTATED]	212	2.47e-25	P:GO:0000413; F:GO:0003755; F:GO:0005515	P:protein peptidyl-prolyl isomerization; F:peptidyl-prolyl cis-trans isomerase activity; F:protein binding	2.8483	1.8467	2.1597	1.3459	1.4711	0.5947		0.786247	0.380781	0.3555	0.564269	0.191673	0.190391									212	20	2.47014e-25	76.49	3	P:GO:0000413; F:GO:0003755; F:GO:0005515	P:protein peptidyl-prolyl isomerization; F:peptidyl-prolyl cis-trans isomerase activity; F:protein binding	EC:5.2.1.8	Peptidylprolyl isomerase	IPR011990 (G3DSA:1.25.40.GENE3D); PTHR43811:SF21 (PANTHER); PTHR43811 (PANTHER)	F:GO:0005515	F:protein binding
contig_22370	peptidyl-prolyl cis-trans isomerase FKBP43	[INTERPRO, BLASTED, MAPPED, ANNOTATED]	1307	0	P:GO:0000413; F:GO:0003755	P:protein peptidyl-prolyl isomerization; F:peptidyl-prolyl cis-trans isomerase activity	14.5313	10.6448	8.91209	16.8776	9.10862	8.45886		3.46094	0.467379	0.321768	2.59697	0.530524	0.305904	1.23547e-06	0.587647	3.16074e-16		0.000215624				1307	20	0	90.54	2	P:GO:0000413; F:GO:0003755	P:protein peptidyl-prolyl isomerization; F:peptidyl-prolyl cis-trans isomerase activity	EC:5.2.1.8	Peptidylprolyl isomerase	IPR001179 (PFAM); G3DSA:3.10.50.40 (GENE3D); mobidb-lite (MOBIDB_LITE); mobidb-lite (MOBIDB_LITE); mobidb-lite (MOBIDB_LITE); mobidb-lite (MOBIDB_LITE); mobidb-lite (MOBIDB_LITE); PTHR43811:SF7 (PANTHER); PTHR43811 (PANTHER); IPR001179 (PROSITE_PROFILES); SSF54534 (SUPERFAMILY)	no GO terms	no GO terms
contig_22940	peptidyl-prolyl cis-trans isomerase FKBP43	[INTERPRO, BLASTED, MAPPED, ANNOTATED]	1274	0	P:GO:0000413; F:GO:0003755	P:protein peptidyl-prolyl isomerization; F:peptidyl-prolyl cis-trans isomerase activity	5.33621	4.5733	4.73086	7.78664	3.90161	4.03844		1.03206	0.154082	0.358812	0.835619	0.446872	0.336255	4.49526e-06	0.677635	1.54997e-12	0.0014372		0.0035037		0.0332416	1274	20	0	90.38	2	P:GO:0000413; F:GO:0003755	P:protein peptidyl-prolyl isomerization; F:peptidyl-prolyl cis-trans isomerase activity	EC:5.2.1.8	Peptidylprolyl isomerase	IPR041232 (PFAM); G3DSA:2.60.120.340 (GENE3D); mobidb-lite (MOBIDB_LITE); mobidb-lite (MOBIDB_LITE); mobidb-lite (MOBIDB_LITE); PTHR43811 (PANTHER); PTHR43811:SF7 (PANTHER)	no GO terms	no GO terms
contig_35263	peptidyl-prolyl cis-trans isomerase FKBP53	[INTERPRO, BLASTED, MAPPED, ANNOTATED]	519	9.24e-78	P:GO:0000413; F:GO:0003755	P:protein peptidyl-prolyl isomerization; F:peptidyl-prolyl cis-trans isomerase activity	14.2403	14.0002	14.8167	19.9197	12.1151	9.78573		5.15057	1.52503	1.95935	4.09823	0.897038	0.922903									519	20	9.2372e-78	84.11	2	P:GO:0000413; F:GO:0003755	P:protein peptidyl-prolyl isomerization; F:peptidyl-prolyl cis-trans isomerase activity	EC:5.2.1.8	Peptidylprolyl isomerase	IPR041232 (PFAM); G3DSA:2.60.120.340 (GENE3D); mobidb-lite (MOBIDB_LITE); mobidb-lite (MOBIDB_LITE); mobidb-lite (MOBIDB_LITE); PTHR43811 (PANTHER); PTHR43811:SF9 (PANTHER); IPR036824 (SUPERFAMILY)	no GO terms	no GO terms
contig_35264	peptidyl-prolyl cis-trans isomerase FKBP53	[INTERPRO, BLASTED, MAPPED, ANNOTATED]	422	2.15e-64	P:GO:0000413; F:GO:0003755	P:protein peptidyl-prolyl isomerization; F:peptidyl-prolyl cis-trans isomerase activity	4.8879	3.18969	3.47026	8.47631	2.62854	2.2889		2.35927	0.436317	0.0822196	2.51873	0.30746	0.275872	0.00270668	0.481439	1.4687e-05	0.0292483		0.0064252			422	20	2.1458e-64	88.77	2	P:GO:0000413; F:GO:0003755	P:protein peptidyl-prolyl isomerization; F:peptidyl-prolyl cis-trans isomerase activity	EC:5.2.1.8	Peptidylprolyl isomerase	G3DSA:2.60.120.340 (GENE3D); IPR041232 (PFAM); PTHR43811 (PANTHER); PTHR43811:SF7 (PANTHER); IPR036824 (SUPERFAMILY)	no GO terms	no GO terms
contig_35965	peptidyl-prolyl cis-trans isomerase FKBP53	[INTERPRO, BLASTED, MAPPED, ANNOTATED]	827	2.14e-81	P:GO:0000413; F:GO:0003755	P:protein peptidyl-prolyl isomerization; F:peptidyl-prolyl cis-trans isomerase activity	25.6037	21.1284	20.8392	29.6072	18.5559	12.9084		9.21662	2.25601	4.5093	6.86687	0.410153	0.712522									827	20	2.14219e-81	88.16	2	P:GO:0000413; F:GO:0003755	P:protein peptidyl-prolyl isomerization; F:peptidyl-prolyl cis-trans isomerase activity	EC:5.2.1.8	Peptidylprolyl isomerase	G3DSA:3.10.50.40 (GENE3D); IPR001179 (PFAM); mobidb-lite (MOBIDB_LITE); PTHR43811 (PANTHER); PTHR43811:SF9 (PANTHER); IPR001179 (PROSITE_PROFILES); SSF54534 (SUPERFAMILY)	no GO terms	no GO terms
contig_38547	peptidyl-prolyl cis-trans isomerase FKBP53	[INTERPRO, BLASTED, MAPPED, ANNOTATED]	231	1.19e-29	P:GO:0000413; F:GO:0003755	P:protein peptidyl-prolyl isomerization; F:peptidyl-prolyl cis-trans isomerase activity	5.44776	2.28637	2.4275	6.15343	1.83474	2.11701		2.95668	0.381844	0.741993	2.01599	0.172853	0.0488902									231	11	1.18918e-29	83.81	2	P:GO:0000413; F:GO:0003755	P:protein peptidyl-prolyl isomerization; F:peptidyl-prolyl cis-trans isomerase activity	EC:5.2.1.8	Peptidylprolyl isomerase	mobidb-lite (MOBIDB_LITE); mobidb-lite (MOBIDB_LITE); mobidb-lite (MOBIDB_LITE)	no GO terms	no GO terms
contig_40836	peptidyl-prolyl cis-trans isomerase FKBP53	[INTERPRO, BLASTED, MAPPED, ANNOTATED]	277	1.6e-46	P:GO:0000413; F:GO:0003755	P:protein peptidyl-prolyl isomerization; F:peptidyl-prolyl cis-trans isomerase activity	20.1863	9.01217	9.15792	25.0689	6.99597	6.6073		10.7629	2.01883	0.630178	7.4924	0.505766	0.908582	0.000185226	0.469125	9.32631e-11		0.00273852				277	20	1.60379e-46	91.96	2	P:GO:0000413; F:GO:0003755	P:protein peptidyl-prolyl isomerization; F:peptidyl-prolyl cis-trans isomerase activity	EC:5.2.1.8	Peptidylprolyl isomerase	G3DSA:3.10.50.40 (GENE3D); IPR001179 (PFAM); PTHR43811 (PANTHER); PTHR43811:SF9 (PANTHER); IPR001179 (PROSITE_PROFILES); SSF54534 (SUPERFAMILY)	no GO terms	no GO terms
contig_41622	peptidyl-prolyl cis-trans isomerase FKBP53	[INTERPRO, BLASTED, MAPPED, ANNOTATED]	517	5.17e-18	P:GO:0000413; F:GO:0003755; C:GO:0016021	P:protein peptidyl-prolyl isomerization; F:peptidyl-prolyl cis-trans isomerase activity; C:integral component of membrane	9.23238	3.86655	3.98491	11.4418	4.35316	2.99855		4.58359	0.655865	0.865307	2.80211	0.257716	0.290824	3.34515e-05	0.520576	1.53331e-09		0.0011334				517	20	5.16844e-18	94.44	3	P:GO:0000413; F:GO:0003755; C:GO:0016021	P:protein peptidyl-prolyl isomerization; F:peptidyl-prolyl cis-trans isomerase activity; C:integral component of membrane	EC:5.2.1.8	Peptidylprolyl isomerase	no IPS match	no IPS match	no IPS match
contig_45322	peptidyl-prolyl cis-trans isomerase FKBP53	[INTERPRO, BLASTED, MAPPED, ANNOTATED]	447	7.59e-17	P:GO:0000413; F:GO:0003755; C:GO:0016021	P:protein peptidyl-prolyl isomerization; F:peptidyl-prolyl cis-trans isomerase activity; C:integral component of membrane	7.49374	2.96861	2.96861	8.76142	3.20931	2.42303		3.5576	0.561629	0.549111	2.27142	0.0589588	0.366972	2.94366e-05	0.525564	1.5792e-08		0.00108897				447	20	7.59418e-17	91.84	3	P:GO:0000413; F:GO:0003755; C:GO:0016021	P:protein peptidyl-prolyl isomerization; F:peptidyl-prolyl cis-trans isomerase activity; C:integral component of membrane	EC:5.2.1.8	Peptidylprolyl isomerase	no IPS match	no IPS match	no IPS match
contig_7306	peptidyl-prolyl cis-trans isomerase FKBP53	[INTERPRO, BLASTED, MAPPED, ANNOTATED]	647	1.77e-97	P:GO:0000413; F:GO:0003755	P:protein peptidyl-prolyl isomerization; F:peptidyl-prolyl cis-trans isomerase activity	14.2516	11.0897	10.8379	17.725	8.54434	6.48946		5.27647	1.90519	2.47469	4.4709	0.243552	0.281776									647	20	1.76528e-97	78.95	2	P:GO:0000413; F:GO:0003755	P:protein peptidyl-prolyl isomerization; F:peptidyl-prolyl cis-trans isomerase activity	EC:5.2.1.8	Peptidylprolyl isomerase	mobidb-lite (MOBIDB_LITE); mobidb-lite (MOBIDB_LITE); mobidb-lite (MOBIDB_LITE)	no GO terms	no GO terms
contig_7307	peptidyl-prolyl cis-trans isomerase FKBP53	[INTERPRO, BLASTED, MAPPED, ANNOTATED]	865	4.77e-130	P:GO:0000413; F:GO:0003755	P:protein peptidyl-prolyl isomerization; F:peptidyl-prolyl cis-trans isomerase activity	10.9178	5.81092	5.56301	16.5453	5.50847	3.84255		5.51477	1.04412	1.07491	5.46126	0.133594	0.0699429	0.000124486	0.485234	5.63478e-11		0.00208917				865	20	4.76536e-130	72.9	2	P:GO:0000413; F:GO:0003755	P:protein peptidyl-prolyl isomerization; F:peptidyl-prolyl cis-trans isomerase activity	EC:5.2.1.8	Peptidylprolyl isomerase	mobidb-lite (MOBIDB_LITE); mobidb-lite (MOBIDB_LITE); mobidb-lite (MOBIDB_LITE); mobidb-lite (MOBIDB_LITE); mobidb-lite (MOBIDB_LITE); PTHR43811 (PANTHER); PTHR43811:SF9 (PANTHER)	no GO terms	no GO terms
contig_8035	peptidyl-prolyl cis-trans isomerase FKBP53	[INTERPRO, BLASTED, MAPPED, ANNOTATED]	650	1.81e-99	P:GO:0000413; F:GO:0003755	P:protein peptidyl-prolyl isomerization; F:peptidyl-prolyl cis-trans isomerase activity	18.3682	17.2822	17.4221	22.3722	13.3314	10.7997		5.45399	2.24237	3.31451	4.81865	1.18316	0.148378									650	20	1.8085e-99	79.65	2	P:GO:0000413; F:GO:0003755	P:protein peptidyl-prolyl isomerization; F:peptidyl-prolyl cis-trans isomerase activity	EC:5.2.1.8	Peptidylprolyl isomerase	mobidb-lite (MOBIDB_LITE); mobidb-lite (MOBIDB_LITE); mobidb-lite (MOBIDB_LITE)	no GO terms	no GO terms
contig_22941	peptidyl-prolyl cis-trans isomerase FKBP53-like isoform X2	[INTERPRO, BLASTED, MAPPED, ANNOTATED]	863	5.19e-177	P:GO:0000413; F:GO:0003755	P:protein peptidyl-prolyl isomerization; F:peptidyl-prolyl cis-trans isomerase activity	4.16228	2.69936	2.61979	5.69864	2.54633	2.78505		1.02358	0.259042	0.196159	0.769373	0.382329	0.198437	5.81399e-07	0.652945	1.79254e-11		0.00216022		0.0229667		863	20	5.19248e-177	88.17	2	P:GO:0000413; F:GO:0003755	P:protein peptidyl-prolyl isomerization; F:peptidyl-prolyl cis-trans isomerase activity	EC:5.2.1.8	Peptidylprolyl isomerase	mobidb-lite (MOBIDB_LITE); mobidb-lite (MOBIDB_LITE); mobidb-lite (MOBIDB_LITE); mobidb-lite (MOBIDB_LITE); mobidb-lite (MOBIDB_LITE)	no GO terms	no GO terms
contig_22025	peptidyl-prolyl cis-trans isomerase FKBP62	[INTERPRO, BLASTED, MAPPED, ANNOTATED]	382	1.25e-70	P:GO:0000413; F:GO:0003755; F:GO:0005515	P:protein peptidyl-prolyl isomerization; F:peptidyl-prolyl cis-trans isomerase activity; F:protein binding	34.0849	32.5002	31.3526	35.2461	30.8472	33.2652		4.51377	2.8539	2.51119	3.23781	0.401558	0.952477									382	20	1.25342e-70	97.94	3	P:GO:0000413; F:GO:0003755; F:GO:0005515	P:protein peptidyl-prolyl isomerization; F:peptidyl-prolyl cis-trans isomerase activity; F:protein binding	EC:5.2.1.8	Peptidylprolyl isomerase	IPR011990 (G3DSA:1.25.40.GENE3D); IPR001440 (PFAM); PTHR43811 (PANTHER); PTHR43811:SF15 (PANTHER); IPR013026 (PROSITE_PROFILES); IPR019734 (PROSITE_PROFILES); IPR013026 (PROSITE_PROFILES); IPR011990 (SUPERFAMILY)	F:GO:0005515	F:protein binding
contig_38238	peptidyl-prolyl cis-trans isomerase FKBP62	[INTERPRO, BLASTED, MAPPED, ANNOTATED]	343	4.51e-70	P:GO:0000413; F:GO:0003755; F:GO:0005515	P:protein peptidyl-prolyl isomerization; F:peptidyl-prolyl cis-trans isomerase activity; F:protein binding	49.7221	45.3861	44.7802	47.6204	45.2346	39.1756		6.20663	3.27808	3.82604	5.4259	0.76527	1.07594									343	20	4.50744e-70	98.27	3	P:GO:0000413; F:GO:0003755; F:GO:0005515	P:protein peptidyl-prolyl isomerization; F:peptidyl-prolyl cis-trans isomerase activity; F:protein binding	EC:5.2.1.8	Peptidylprolyl isomerase	IPR001440 (PFAM); IPR019734 (PFAM); IPR011990 (G3DSA:1.25.40.GENE3D); PTHR43811 (PANTHER); PTHR43811:SF15 (PANTHER); IPR019734 (PROSITE_PROFILES); IPR013026 (PROSITE_PROFILES); IPR011990 (SUPERFAMILY)	F:GO:0005515	F:protein binding
contig_40066	peptidyl-prolyl cis-trans isomerase FKBP62	[INTERPRO, BLASTED, MAPPED, ANNOTATED]	301	4e-52	P:GO:0000413; F:GO:0003755; C:GO:0005634; C:GO:0005829; P:GO:0006970; P:GO:0009408; P:GO:0009611; P:GO:0009735; P:GO:0009845; F:GO:0032266; P:GO:0046686; P:GO:0061077; C:GO:0071944; F:GO:0080025	P:protein peptidyl-prolyl isomerization; F:peptidyl-prolyl cis-trans isomerase activity; C:nucleus; C:cytosol; P:response to osmotic stress; P:response to heat; P:response to wounding; P:response to cytokinin; P:seed germination; F:phosphatidylinositol-3-phosphate binding; P:response to cadmium ion; P:chaperone-mediated protein folding; C:cell periphery; F:phosphatidylinositol-3,5-bisphosphate binding	45.9314	47.1919	57.851	53.7598	51.5263	51.9686		4.51738	4.22539	3.61574	2.52258	0.541687	7.05487									301	20	4.00231e-52	95.72	14	P:GO:0000413; F:GO:0003755; C:GO:0005634; C:GO:0005829; P:GO:0006970; P:GO:0009408; P:GO:0009611; P:GO:0009735; P:GO:0009845; F:GO:0032266; P:GO:0046686; P:GO:0061077; C:GO:0071944; F:GO:0080025	P:protein peptidyl-prolyl isomerization; F:peptidyl-prolyl cis-trans isomerase activity; C:nucleus; C:cytosol; P:response to osmotic stress; P:response to heat; P:response to wounding; P:response to cytokinin; P:seed germination; F:phosphatidylinositol-3-phosphate binding; P:response to cadmium ion; P:chaperone-mediated protein folding; C:cell periphery; F:phosphatidylinositol-3,5-bisphosphate binding	EC:5.2.1.8	Peptidylprolyl isomerase	G3DSA:3.30.1670.20 (GENE3D); IPR001179 (PFAM); IPR023566 (PANTHER); PTHR10516:SF338 (PANTHER); IPR001179 (PROSITE_PROFILES); SSF54534 (SUPERFAMILY)	no GO terms	no GO terms
contig_44898	peptidyl-prolyl cis-trans isomerase FKBP62	[INTERPRO, BLASTED, MAPPED, ANNOTATED]	564	3.61e-117	P:GO:0000413; F:GO:0003755; C:GO:0005634; C:GO:0005829; P:GO:0006970; P:GO:0009408; P:GO:0009611; P:GO:0009735; P:GO:0009845; F:GO:0032266; P:GO:0046686; C:GO:0071944; F:GO:0080025	P:protein peptidyl-prolyl isomerization; F:peptidyl-prolyl cis-trans isomerase activity; C:nucleus; C:cytosol; P:response to osmotic stress; P:response to heat; P:response to wounding; P:response to cytokinin; P:seed germination; F:phosphatidylinositol-3-phosphate binding; P:response to cadmium ion; C:cell periphery; F:phosphatidylinositol-3,5-bisphosphate binding	21.2225	24.5595	29.6534	20.8939	24.8755	17.3168		1.94742	1.63428	2.13073	3.14598	3.35932	3.27478									564	20	3.60521e-117	93.22	13	P:GO:0000413; F:GO:0003755; C:GO:0005634; C:GO:0005829; P:GO:0006970; P:GO:0009408; P:GO:0009611; P:GO:0009735; P:GO:0009845; F:GO:0032266; P:GO:0046686; C:GO:0071944; F:GO:0080025	P:protein peptidyl-prolyl isomerization; F:peptidyl-prolyl cis-trans isomerase activity; C:nucleus; C:cytosol; P:response to osmotic stress; P:response to heat; P:response to wounding; P:response to cytokinin; P:seed germination; F:phosphatidylinositol-3-phosphate binding; P:response to cadmium ion; C:cell periphery; F:phosphatidylinositol-3,5-bisphosphate binding	EC:5.2.1.8	Peptidylprolyl isomerase	G3DSA:3.30.1670.20 (GENE3D); G3DSA:3.10.50.40 (GENE3D); IPR001179 (PFAM); IPR023566 (PANTHER); PTHR10516:SF386 (PANTHER); IPR001179 (PROSITE_PROFILES); SSF54534 (SUPERFAMILY); SSF54534 (SUPERFAMILY)	no GO terms	no GO terms
contig_49610	peptidyl-prolyl cis-trans isomerase FKBP62	[INTERPRO, BLASTED, MAPPED, ANNOTATED]	284	1.59e-49	P:GO:0000413; F:GO:0003755; C:GO:0005634; C:GO:0005829; P:GO:0006970; P:GO:0009408; P:GO:0009611; P:GO:0009735; P:GO:0009845; F:GO:0032266; P:GO:0046686; P:GO:0061077; C:GO:0071944; F:GO:0080025	P:protein peptidyl-prolyl isomerization; F:peptidyl-prolyl cis-trans isomerase activity; C:nucleus; C:cytosol; P:response to osmotic stress; P:response to heat; P:response to wounding; P:response to cytokinin; P:seed germination; F:phosphatidylinositol-3-phosphate binding; P:response to cadmium ion; P:chaperone-mediated protein folding; C:cell periphery; F:phosphatidylinositol-3,5-bisphosphate binding	20.0722	17.174	21.2529	18.3548	18.0327	12.3707		1.86224	1.33527	0.547975	3.58488	2.49777	2.60294									284	20	1.58771e-49	97.09	14	P:GO:0000413; F:GO:0003755; C:GO:0005634; C:GO:0005829; P:GO:0006970; P:GO:0009408; P:GO:0009611; P:GO:0009735; P:GO:0009845; F:GO:0032266; P:GO:0046686; P:GO:0061077; C:GO:0071944; F:GO:0080025	P:protein peptidyl-prolyl isomerization; F:peptidyl-prolyl cis-trans isomerase activity; C:nucleus; C:cytosol; P:response to osmotic stress; P:response to heat; P:response to wounding; P:response to cytokinin; P:seed germination; F:phosphatidylinositol-3-phosphate binding; P:response to cadmium ion; P:chaperone-mediated protein folding; C:cell periphery; F:phosphatidylinositol-3,5-bisphosphate binding	EC:5.2.1.8	Peptidylprolyl isomerase	IPR001179 (PFAM); G3DSA:3.30.1670.20 (GENE3D); mobidb-lite (MOBIDB_LITE); mobidb-lite (MOBIDB_LITE); PTHR10516:SF338 (PANTHER); IPR023566 (PANTHER); IPR001179 (PROSITE_PROFILES); SSF54534 (SUPERFAMILY)	no GO terms	no GO terms
contig_19248	peptidyl-prolyl cis-trans isomerase FKBP62-like	[INTERPRO, BLASTED, MAPPED, ANNOTATED]	1703	0	P:GO:0000413; F:GO:0003755; F:GO:0005515	P:protein peptidyl-prolyl isomerization; F:peptidyl-prolyl cis-trans isomerase activity; F:protein binding	21.0646	32.0892	41.2331	33.9464	31.8911	31.0069		3.26784	5.27736	4.59455	6.9602	3.07136	2.07261									1703	20	0	93.56	3	P:GO:0000413; F:GO:0003755; F:GO:0005515	P:protein peptidyl-prolyl isomerization; F:peptidyl-prolyl cis-trans isomerase activity; F:protein binding	EC:5.2.1.8	Peptidylprolyl isomerase	IPR001179 (PFAM); IPR011990 (G3DSA:1.25.40.GENE3D); G3DSA:3.10.50.40 (GENE3D); G3DSA:3.30.1670.20 (GENE3D); G3DSA:3.10.50.40 (GENE3D); mobidb-lite (MOBIDB_LITE); PTHR10516:SF386 (PANTHER); IPR023566 (PANTHER); IPR001179 (PROSITE_PROFILES); IPR019734 (PROSITE_PROFILES); IPR001179 (PROSITE_PROFILES); IPR001179 (PROSITE_PROFILES); IPR011990 (SUPERFAMILY); SSF54534 (SUPERFAMILY); SSF54534 (SUPERFAMILY); SSF54534 (SUPERFAMILY)	F:GO:0005515	F:protein binding
contig_22024	peptidyl-prolyl cis-trans isomerase FKBP62-like	[INTERPRO, BLASTED, MAPPED, ANNOTATED]	1079	0	P:GO:0000413; F:GO:0003755; F:GO:0005515; C:GO:0005737; P:GO:0061077	P:protein peptidyl-prolyl isomerization; F:peptidyl-prolyl cis-trans isomerase activity; F:protein binding; C:cytoplasm; P:chaperone-mediated protein folding	56.1172	54.2891	58.4581	60.8715	56.9443	53.5829		4.14449	2.89444	0.731103	5.10137	2.00211	3.82015									1079	20	0	95.81	5	P:GO:0000413; F:GO:0003755; F:GO:0005515; C:GO:0005737; P:GO:0061077	P:protein peptidyl-prolyl isomerization; F:peptidyl-prolyl cis-trans isomerase activity; F:protein binding; C:cytoplasm; P:chaperone-mediated protein folding	EC:5.2.1.8	Peptidylprolyl isomerase	IPR011990 (G3DSA:1.25.40.GENE3D); G3DSA:3.30.1670.20 (GENE3D); G3DSA:3.10.50.40 (GENE3D); IPR001179 (PFAM); G3DSA:3.10.50.40 (GENE3D); IPR023566 (PANTHER); IPR023566 (PANTHER); PTHR10516:SF338 (PANTHER); IPR001179 (PROSITE_PROFILES); IPR001179 (PROSITE_PROFILES); IPR001179 (PROSITE_PROFILES); SSF54534 (SUPERFAMILY); SSF54534 (SUPERFAMILY); SSF54534 (SUPERFAMILY)	F:GO:0005515	F:protein binding
contig_23522	peptidyl-prolyl cis-trans isomerase FKBP62-like	[INTERPRO, BLASTED, MAPPED, ANNOTATED]	1582	0	P:GO:0000413; F:GO:0003755; F:GO:0005515	P:protein peptidyl-prolyl isomerization; F:peptidyl-prolyl cis-trans isomerase activity; F:protein binding	51.4455	48.5513	49.9917	41.1106	45.8692	31.7618		5.14848	3.72096	6.56716	5.23953	3.71772	1.58934	0.000147815	0.469421	9.09982e-23					0.00126486	1582	20	0	94.68	3	P:GO:0000413; F:GO:0003755; F:GO:0005515	P:protein peptidyl-prolyl isomerization; F:peptidyl-prolyl cis-trans isomerase activity; F:protein binding	EC:5.2.1.8	Peptidylprolyl isomerase	G3DSA:3.10.50.40 (GENE3D); IPR001179 (PFAM); IPR011990 (G3DSA:1.25.40.GENE3D); G3DSA:3.10.50.40 (GENE3D); IPR001440 (PFAM); mobidb-lite (MOBIDB_LITE); mobidb-lite (MOBIDB_LITE); PTHR10516:SF338 (PANTHER); IPR023566 (PANTHER); IPR001179 (PROSITE_PROFILES); IPR019734 (PROSITE_PROFILES); IPR019734 (PROSITE_PROFILES); IPR013026 (PROSITE_PROFILES); IPR001179 (PROSITE_PROFILES); SSF54534 (SUPERFAMILY); IPR011990 (SUPERFAMILY); SSF54534 (SUPERFAMILY)	F:GO:0005515	F:protein binding
contig_42086	peptidyl-prolyl cis-trans isomerase FKBP62-like	[INTERPRO, BLASTED, MAPPED, ANNOTATED]	371	7.67e-12	P:GO:0000413; F:GO:0003755	P:protein peptidyl-prolyl isomerization; F:peptidyl-prolyl cis-trans isomerase activity	16.053	13.3591	14.5953	10.2038	12.1966	9.24433		1.93691	1.37735	2.68807	1.42545	1.7175	1.09924	0.00228487	0.370121	4.99755e-16	0.00772448					371	20	7.67074e-12	82.88	2	P:GO:0000413; F:GO:0003755	P:protein peptidyl-prolyl isomerization; F:peptidyl-prolyl cis-trans isomerase activity	EC:5.2.1.8	Peptidylprolyl isomerase	no IPS match	no IPS match	no IPS match
contig_53617	peptidyl-prolyl cis-trans isomerase FKBP62-like	[INTERPRO, BLASTED, MAPPED, ANNOTATED]	243	1.65e-10	P:GO:0000413; F:GO:0003755	P:protein peptidyl-prolyl isomerization; F:peptidyl-prolyl cis-trans isomerase activity	39.3635	35.5466	46.0679	38.235	41.9855	30.5017		5.0229	2.27709	0.653769	5.10438	4.43079	5.87305									243	20	1.64612e-10	87.9	2	P:GO:0000413; F:GO:0003755	P:protein peptidyl-prolyl isomerization; F:peptidyl-prolyl cis-trans isomerase activity	EC:5.2.1.8	Peptidylprolyl isomerase	mobidb-lite (MOBIDB_LITE); mobidb-lite (MOBIDB_LITE)	no GO terms	no GO terms
contig_51076	Peptidyl-prolyl cis-trans isomerase G, putative	[INTERPRO, BLASTED, MAPPED, ANNOTATED]	1091	1.47e-64	F:GO:0016853	F:isomerase activity	19.6268	16.3248	14.0569	16.2035	15.9753	9.33558		0.710934	1.96513	2.14994	0.707707	0.104816	1.66727	2.33586e-05	0.505764	1.71854e-18					0.000673326	1091	20	1.47382e-64	91.41	1	F:GO:0016853	F:isomerase activity			PTHR34564 (PANTHER); PTHR34564:SF8 (PANTHER)	no GO terms	no GO terms
contig_68115	peptidyl-prolyl cis-trans isomerase isoform X2	[INTERPRO, BLASTED, MAPPED, ANNOTATED]	849	2.07e-122	P:GO:0000413; F:GO:0003755; P:GO:0006457; P:GO:0006979; C:GO:0009535; C:GO:0009570; P:GO:0009642; P:GO:0009651; P:GO:0009735; P:GO:0009737; C:GO:0009941; P:GO:0010555; P:GO:0019344; C:GO:0031977; P:GO:0042742	P:protein peptidyl-prolyl isomerization; F:peptidyl-prolyl cis-trans isomerase activity; P:protein folding; P:response to oxidative stress; C:chloroplast thylakoid membrane; C:chloroplast stroma; P:response to light intensity; P:response to salt stress; P:response to cytokinin; P:response to abscisic acid; C:chloroplast envelope; P:response to mannitol; P:cysteine biosynthetic process; C:thylakoid lumen; P:defense response to bacterium	15.9665	8.86896	7.62896	9.44762	9.18781	2.88153		3.7087	1.24528	1.02219	2.03114	0.737647	0.526419	3.38061e-06	0.642013	7.78548e-11		0.0359814			0.0238401	849	20	2.065e-122	95.36	15	P:GO:0000413; F:GO:0003755; P:GO:0006457; P:GO:0006979; C:GO:0009535; C:GO:0009570; P:GO:0009642; P:GO:0009651; P:GO:0009735; P:GO:0009737; C:GO:0009941; P:GO:0010555; P:GO:0019344; C:GO:0031977; P:GO:0042742	P:protein peptidyl-prolyl isomerization; F:peptidyl-prolyl cis-trans isomerase activity; P:protein folding; P:response to oxidative stress; C:chloroplast thylakoid membrane; C:chloroplast stroma; P:response to light intensity; P:response to salt stress; P:response to cytokinin; P:response to abscisic acid; C:chloroplast envelope; P:response to mannitol; P:cysteine biosynthetic process; C:thylakoid lumen; P:defense response to bacterium	EC:5.2.1.8	Peptidylprolyl isomerase	IPR002130 (PRINTS); IPR002130 (PFAM); IPR024936 (PIRSF); IPR029000 (G3DSA:2.40.100.GENE3D); PTHR11071:SF383 (PANTHER); IPR024936 (PANTHER); IPR002130 (PROSITE_PROFILES); cd01926 (CDD); IPR029000 (SUPERFAMILY)	P:GO:0000413; F:GO:0003755	P:protein peptidyl-prolyl isomerization; F:peptidyl-prolyl cis-trans isomerase activity
contig_73850	peptidyl-prolyl cis-trans isomerase isoform X2	[INTERPRO, BLASTED, MAPPED, ANNOTATED]	325	4.73e-12	P:GO:0000413; F:GO:0003755; P:GO:0006457; P:GO:0006979; C:GO:0009535; C:GO:0009570; P:GO:0009642; P:GO:0009651; P:GO:0009735; P:GO:0009737; C:GO:0009941; P:GO:0010555; P:GO:0019344; C:GO:0031977; P:GO:0042742	P:protein peptidyl-prolyl isomerization; F:peptidyl-prolyl cis-trans isomerase activity; P:protein folding; P:response to oxidative stress; C:chloroplast thylakoid membrane; C:chloroplast stroma; P:response to light intensity; P:response to salt stress; P:response to cytokinin; P:response to abscisic acid; C:chloroplast envelope; P:response to mannitol; P:cysteine biosynthetic process; C:thylakoid lumen; P:defense response to bacterium	1.93077	1.21943	1.49042	0.982319	1.32105	0.203239		0.577832	0.511472	0.532357	0.277263	0.497831	0.155226									325	20	4.72657e-12	96.52	15	P:GO:0000413; F:GO:0003755; P:GO:0006457; P:GO:0006979; C:GO:0009535; C:GO:0009570; P:GO:0009642; P:GO:0009651; P:GO:0009735; P:GO:0009737; C:GO:0009941; P:GO:0010555; P:GO:0019344; C:GO:0031977; P:GO:0042742	P:protein peptidyl-prolyl isomerization; F:peptidyl-prolyl cis-trans isomerase activity; P:protein folding; P:response to oxidative stress; C:chloroplast thylakoid membrane; C:chloroplast stroma; P:response to light intensity; P:response to salt stress; P:response to cytokinin; P:response to abscisic acid; C:chloroplast envelope; P:response to mannitol; P:cysteine biosynthetic process; C:thylakoid lumen; P:defense response to bacterium	EC:5.2.1.8	Peptidylprolyl isomerase	IPR029000 (G3DSA:2.40.100.GENE3D); IPR029000 (SUPERFAMILY)	no GO terms	no GO terms
contig_19807	peptidyl-prolyl cis-trans isomerase PASTICCINO1	[INTERPRO, BLASTED, MAPPED, ANNOTATED]	234	4.84e-50	P:GO:0000413; F:GO:0003755; F:GO:0005515; C:GO:0016021; P:GO:0030154; P:GO:0042761; P:GO:0099402	P:protein peptidyl-prolyl isomerization; F:peptidyl-prolyl cis-trans isomerase activity; F:protein binding; C:integral component of membrane; P:cell differentiation; P:very long-chain fatty acid biosynthetic process; P:plant organ development	12.8807	10.0834	8.78227	14.2685	8.97743	8.97743		1.71171	1.59747	0.715593	0.802331	0.265581	0.532489	5.49995e-06	0.55071	1.19335e-17		0.000381457				234	20	4.83894e-50	94.88	7	P:GO:0000413; F:GO:0003755; F:GO:0005515; C:GO:0016021; P:GO:0030154; P:GO:0042761; P:GO:0099402	P:protein peptidyl-prolyl isomerization; F:peptidyl-prolyl cis-trans isomerase activity; F:protein binding; C:integral component of membrane; P:cell differentiation; P:very long-chain fatty acid biosynthetic process; P:plant organ development	EC:5.2.1.8	Peptidylprolyl isomerase	IPR001440 (PFAM); IPR011990 (G3DSA:1.25.40.GENE3D); IPR023566 (PANTHER); IPR031135 (PTHR10516:PANTHER); IPR013026 (PROSITE_PROFILES); IPR019734 (PROSITE_PROFILES); IPR011990 (SUPERFAMILY)	F:GO:0005515; P:GO:0030154; P:GO:0042761; P:GO:0099402	F:protein binding; P:cell differentiation; P:very long-chain fatty acid biosynthetic process; P:plant organ development
contig_19808	peptidyl-prolyl cis-trans isomerase PASTICCINO1	[INTERPRO, BLASTED, MAPPED, ANNOTATED]	239	5.87e-22	P:GO:0000413; F:GO:0003755; C:GO:0005737; P:GO:0030154; P:GO:0042761; P:GO:0061077; P:GO:0099402	P:protein peptidyl-prolyl isomerization; F:peptidyl-prolyl cis-trans isomerase activity; C:cytoplasm; P:cell differentiation; P:very long-chain fatty acid biosynthetic process; P:chaperone-mediated protein folding; P:plant organ development	1.01909	0.6157	0.530776	0.828011	0.764318	0.573238		0.0735465	0.0765496	0.0424621	0.168516	0.10401	0.147093									239	20	5.8727e-22	72.39	7	P:GO:0000413; F:GO:0003755; C:GO:0005737; P:GO:0030154; P:GO:0042761; P:GO:0061077; P:GO:0099402	P:protein peptidyl-prolyl isomerization; F:peptidyl-prolyl cis-trans isomerase activity; C:cytoplasm; P:cell differentiation; P:very long-chain fatty acid biosynthetic process; P:chaperone-mediated protein folding; P:plant organ development	EC:5.2.1.8	Peptidylprolyl isomerase	no IPS match	no IPS match	no IPS match
contig_19809	peptidyl-prolyl cis-trans isomerase PASTICCINO1	[INTERPRO, BLASTED, MAPPED, ANNOTATED]	233	2.81e-49	P:GO:0000413; F:GO:0003755; F:GO:0005515; C:GO:0016021; P:GO:0030154; P:GO:0042761; P:GO:0099402	P:protein peptidyl-prolyl isomerization; F:peptidyl-prolyl cis-trans isomerase activity; F:protein binding; C:integral component of membrane; P:cell differentiation; P:very long-chain fatty acid biosynthetic process; P:plant organ development	7.44802	5.7058	5.07424	7.09958	5.5098	5.29202		0.569565	0.30489	0.342266	0.320808	0.106689	0.444716	3.40521e-08	0.657885	1.17286e-18		5.11313e-05				233	20	2.81055e-49	94.88	7	P:GO:0000413; F:GO:0003755; F:GO:0005515; C:GO:0016021; P:GO:0030154; P:GO:0042761; P:GO:0099402	P:protein peptidyl-prolyl isomerization; F:peptidyl-prolyl cis-trans isomerase activity; F:protein binding; C:integral component of membrane; P:cell differentiation; P:very long-chain fatty acid biosynthetic process; P:plant organ development	EC:5.2.1.8	Peptidylprolyl isomerase	IPR001440 (PFAM); IPR011990 (G3DSA:1.25.40.GENE3D); IPR023566 (PANTHER); IPR031135 (PTHR10516:PANTHER); IPR013026 (PROSITE_PROFILES); IPR019734 (PROSITE_PROFILES); IPR011990 (SUPERFAMILY)	F:GO:0005515; P:GO:0030154; P:GO:0042761; P:GO:0099402	F:protein binding; P:cell differentiation; P:very long-chain fatty acid biosynthetic process; P:plant organ development
contig_3349	peptidyl-prolyl cis-trans isomerase PASTICCINO1	[INTERPRO, BLASTED, MAPPED, ANNOTATED]	376	9.98e-37	P:GO:0000413; F:GO:0003755; P:GO:0030154; P:GO:0042761; P:GO:0099402	P:protein peptidyl-prolyl isomerization; F:peptidyl-prolyl cis-trans isomerase activity; P:cell differentiation; P:very long-chain fatty acid biosynthetic process; P:plant organ development	26.0098	21.3447	18.1084	25.0032	19.667	18.2815		2.33848	2.70746	0.964966	1.44502	0.583286	1.15278	9.45426e-07	0.604985	1.14234e-21		0.000171205				376	20	9.9808e-37	81.91	5	P:GO:0000413; F:GO:0003755; P:GO:0030154; P:GO:0042761; P:GO:0099402	P:protein peptidyl-prolyl isomerization; F:peptidyl-prolyl cis-trans isomerase activity; P:cell differentiation; P:very long-chain fatty acid biosynthetic process; P:plant organ development	EC:5.2.1.8	Peptidylprolyl isomerase	no IPS match	no IPS match	no IPS match
contig_36267	peptidyl-prolyl cis-trans isomerase PASTICCINO1	[INTERPRO, BLASTED, MAPPED, ANNOTATED]	947	4.05e-102	P:GO:0000413; F:GO:0003755; C:GO:0016021; P:GO:0030154; P:GO:0042761; P:GO:0099402	P:protein peptidyl-prolyl isomerization; F:peptidyl-prolyl cis-trans isomerase activity; C:integral component of membrane; P:cell differentiation; P:very long-chain fatty acid biosynthetic process; P:plant organ development	4.06575	3.71191	3.92555	4.54643	4.06575	4.0791		0.352824	0.134022	0.441684	0.200617	0.425179	0.483223									947	20	4.05001e-102	92.06	6	P:GO:0000413; F:GO:0003755; C:GO:0016021; P:GO:0030154; P:GO:0042761; P:GO:0099402	P:protein peptidyl-prolyl isomerization; F:peptidyl-prolyl cis-trans isomerase activity; C:integral component of membrane; P:cell differentiation; P:very long-chain fatty acid biosynthetic process; P:plant organ development	EC:5.2.1.8	Peptidylprolyl isomerase	IPR001179 (PFAM); G3DSA:3.10.50.40 (GENE3D); mobidb-lite (MOBIDB_LITE); PTHR10516:SF341 (PANTHER); IPR023566 (PANTHER); IPR001179 (PROSITE_PROFILES); SSF54534 (SUPERFAMILY)	no GO terms	no GO terms
contig_36268	peptidyl-prolyl cis-trans isomerase PASTICCINO1	[INTERPRO, BLASTED, MAPPED, ANNOTATED]	326	3.33e-45	P:GO:0000413; F:GO:0003755; C:GO:0016021; P:GO:0030154; P:GO:0042761; P:GO:0099402	P:protein peptidyl-prolyl isomerization; F:peptidyl-prolyl cis-trans isomerase activity; C:integral component of membrane; P:cell differentiation; P:very long-chain fatty acid biosynthetic process; P:plant organ development	4.01452	4.44118	4.0921	4.94542	4.22785	4.32482		0.330834	0.102622	0.293482	0.521474	0.427545	0.470675									326	20	3.32714e-45	94.42	6	P:GO:0000413; F:GO:0003755; C:GO:0016021; P:GO:0030154; P:GO:0042761; P:GO:0099402	P:protein peptidyl-prolyl isomerization; F:peptidyl-prolyl cis-trans isomerase activity; C:integral component of membrane; P:cell differentiation; P:very long-chain fatty acid biosynthetic process; P:plant organ development	EC:5.2.1.8	Peptidylprolyl isomerase	G3DSA:3.10.50.40 (GENE3D); IPR031135 (PTHR10516:PANTHER); IPR023566 (PANTHER); SSF54534 (SUPERFAMILY)	P:GO:0030154; P:GO:0042761; P:GO:0099402	P:cell differentiation; P:very long-chain fatty acid biosynthetic process; P:plant organ development
contig_36269	peptidyl-prolyl cis-trans isomerase PASTICCINO1	[INTERPRO, BLASTED, MAPPED, ANNOTATED]	244	8.8e-47	P:GO:0000413; F:GO:0003755; C:GO:0016021; P:GO:0030154; P:GO:0042761; P:GO:0099402	P:protein peptidyl-prolyl isomerization; F:peptidyl-prolyl cis-trans isomerase activity; C:integral component of membrane; P:cell differentiation; P:very long-chain fatty acid biosynthetic process; P:plant organ development	7.12568	6.42607	7.98076	7.56618	6.55563	6.32242		0.922321	0.381701	0.520171	0.274222	0.0952052	1.09964									244	20	8.79648e-47	94.94	6	P:GO:0000413; F:GO:0003755; C:GO:0016021; P:GO:0030154; P:GO:0042761; P:GO:0099402	P:protein peptidyl-prolyl isomerization; F:peptidyl-prolyl cis-trans isomerase activity; C:integral component of membrane; P:cell differentiation; P:very long-chain fatty acid biosynthetic process; P:plant organ development	EC:5.2.1.8	Peptidylprolyl isomerase	G3DSA:3.10.50.40 (GENE3D); IPR001179 (PFAM); IPR031135 (PTHR10516:PANTHER); IPR023566 (PANTHER); SSF54534 (SUPERFAMILY)	P:GO:0030154; P:GO:0042761; P:GO:0099402	P:cell differentiation; P:very long-chain fatty acid biosynthetic process; P:plant organ development
contig_37769	peptidyl-prolyl cis-trans isomerase PASTICCINO1	[INTERPRO, BLASTED, MAPPED, ANNOTATED]	863	2.48e-148	P:GO:0000413; F:GO:0003755; C:GO:0016021; P:GO:0030154; P:GO:0042761; P:GO:0099402	P:protein peptidyl-prolyl isomerization; F:peptidyl-prolyl cis-trans isomerase activity; C:integral component of membrane; P:cell differentiation; P:very long-chain fatty acid biosynthetic process; P:plant organ development	7.82344	7.12785	7.55418	12.169	8.60129	8.10017		0.740837	0.379316	0.498432	0.691873	0.137405	1.48335	1.00547e-05	0.612771	3.72346e-15	0.000278132		0.00328151			863	20	2.47535e-148	92.42	6	P:GO:0000413; F:GO:0003755; C:GO:0016021; P:GO:0030154; P:GO:0042761; P:GO:0099402	P:protein peptidyl-prolyl isomerization; F:peptidyl-prolyl cis-trans isomerase activity; C:integral component of membrane; P:cell differentiation; P:very long-chain fatty acid biosynthetic process; P:plant organ development	EC:5.2.1.8	Peptidylprolyl isomerase	IPR001179 (PFAM); G3DSA:3.10.50.40 (GENE3D); G3DSA:3.10.50.40 (GENE3D); mobidb-lite (MOBIDB_LITE); IPR023566 (PANTHER); IPR031135 (PTHR10516:PANTHER); IPR001179 (PROSITE_PROFILES); SSF54534 (SUPERFAMILY); SSF54534 (SUPERFAMILY)	P:GO:0030154; P:GO:0042761; P:GO:0099402	P:cell differentiation; P:very long-chain fatty acid biosynthetic process; P:plant organ development
contig_53419	peptidyl-prolyl cis-trans isomerase PASTICCINO1	[INTERPRO, BLASTED, MAPPED, ANNOTATED]	407	8.17e-93	P:GO:0000413; F:GO:0003755; F:GO:0005515; C:GO:0016021; P:GO:0030154; P:GO:0042761; P:GO:0099402	P:protein peptidyl-prolyl isomerization; F:peptidyl-prolyl cis-trans isomerase activity; F:protein binding; C:integral component of membrane; P:cell differentiation; P:very long-chain fatty acid biosynthetic process; P:plant organ development	23.4552	17.9817	18.8116	26.6761	19.4637	18.0805		1.48411	1.8037	1.27709	1.74651	0.508223	2.54905	0.000151214	0.475977	8.13639e-19		0.00180277				407	20	8.17017e-93	97.26	7	P:GO:0000413; F:GO:0003755; F:GO:0005515; C:GO:0016021; P:GO:0030154; P:GO:0042761; P:GO:0099402	P:protein peptidyl-prolyl isomerization; F:peptidyl-prolyl cis-trans isomerase activity; F:protein binding; C:integral component of membrane; P:cell differentiation; P:very long-chain fatty acid biosynthetic process; P:plant organ development	EC:5.2.1.8	Peptidylprolyl isomerase	G3DSA:3.10.50.40 (GENE3D); G3DSA:1.10.150.160 (GENE3D); IPR001179 (PFAM); IPR023566 (PANTHER); IPR031135 (PTHR10516:PANTHER); IPR001179 (PROSITE_PROFILES); IPR011990 (SUPERFAMILY); SSF54534 (SUPERFAMILY)	F:GO:0005515; P:GO:0030154; P:GO:0042761; P:GO:0099402	F:protein binding; P:cell differentiation; P:very long-chain fatty acid biosynthetic process; P:plant organ development
contig_62272	peptidyl-prolyl cis-trans isomerase PASTICCINO1	[INTERPRO, BLASTED, MAPPED, ANNOTATED]	356	2.07e-21	P:GO:0000413; F:GO:0003755; P:GO:0030154; P:GO:0042761; P:GO:0099402	P:protein peptidyl-prolyl isomerization; F:peptidyl-prolyl cis-trans isomerase activity; P:cell differentiation; P:very long-chain fatty acid biosynthetic process; P:plant organ development	0.874154	0.951286	1.31123	1.33694	1.05413	0.59134		0.389069	0.14315	0.178127	0.224138	0.125955	0.0927002									356	20	2.0692e-21	97.56	5	P:GO:0000413; F:GO:0003755; P:GO:0030154; P:GO:0042761; P:GO:0099402	P:protein peptidyl-prolyl isomerization; F:peptidyl-prolyl cis-trans isomerase activity; P:cell differentiation; P:very long-chain fatty acid biosynthetic process; P:plant organ development	EC:5.2.1.8	Peptidylprolyl isomerase	G3DSA:3.10.50.40 (GENE3D); IPR001179 (PFAM); IPR031135 (PTHR10516:PANTHER); IPR023566 (PANTHER); SSF54534 (SUPERFAMILY)	P:GO:0030154; P:GO:0042761; P:GO:0099402	P:cell differentiation; P:very long-chain fatty acid biosynthetic process; P:plant organ development
contig_6302	peptidyl-prolyl cis-trans isomerase PASTICCINO1	[INTERPRO, BLASTED, MAPPED, ANNOTATED]	222	6.9e-47	P:GO:0000413; F:GO:0003755; C:GO:0016021; P:GO:0030154; P:GO:0042761; P:GO:0099402	P:protein peptidyl-prolyl isomerization; F:peptidyl-prolyl cis-trans isomerase activity; C:integral component of membrane; P:cell differentiation; P:very long-chain fatty acid biosynthetic process; P:plant organ development	2.15438	2.13532	2.49756	2.4213	2.03999	1.65869		0.353095	0.148905	0.542944	0.27694	0.140101	0.545615									222	20	6.89795e-47	96.58	6	P:GO:0000413; F:GO:0003755; C:GO:0016021; P:GO:0030154; P:GO:0042761; P:GO:0099402	P:protein peptidyl-prolyl isomerization; F:peptidyl-prolyl cis-trans isomerase activity; C:integral component of membrane; P:cell differentiation; P:very long-chain fatty acid biosynthetic process; P:plant organ development	EC:5.2.1.8	Peptidylprolyl isomerase	G3DSA:3.10.50.40 (GENE3D); IPR023566 (PANTHER); IPR031135 (PTHR10516:PANTHER); SSF54534 (SUPERFAMILY)	P:GO:0030154; P:GO:0042761; P:GO:0099402	P:cell differentiation; P:very long-chain fatty acid biosynthetic process; P:plant organ development
contig_6303	peptidyl-prolyl cis-trans isomerase PASTICCINO1	[INTERPRO, BLASTED, MAPPED, ANNOTATED]	476	8.4e-99	P:GO:0000413; F:GO:0003755; C:GO:0016021; P:GO:0030154; P:GO:0042761; P:GO:0099402	P:protein peptidyl-prolyl isomerization; F:peptidyl-prolyl cis-trans isomerase activity; C:integral component of membrane; P:cell differentiation; P:very long-chain fatty acid biosynthetic process; P:plant organ development	6.1087	5.09503	5.53962	7.89596	6.63332	6.22429		0.800859	0.385951	0.676657	0.594292	0	0.125435	0.0010192	0.489244	9.45231e-15	0.0105101	0.0416517				476	20	8.39645e-99	94.46	6	P:GO:0000413; F:GO:0003755; C:GO:0016021; P:GO:0030154; P:GO:0042761; P:GO:0099402	P:protein peptidyl-prolyl isomerization; F:peptidyl-prolyl cis-trans isomerase activity; C:integral component of membrane; P:cell differentiation; P:very long-chain fatty acid biosynthetic process; P:plant organ development	EC:5.2.1.8	Peptidylprolyl isomerase	IPR001179 (PFAM); G3DSA:3.10.50.40 (GENE3D); IPR023566 (PANTHER); IPR031135 (PTHR10516:PANTHER); IPR001179 (PROSITE_PROFILES); SSF54534 (SUPERFAMILY)	P:GO:0030154; P:GO:0042761; P:GO:0099402	P:cell differentiation; P:very long-chain fatty acid biosynthetic process; P:plant organ development
contig_6304	peptidyl-prolyl cis-trans isomerase PASTICCINO1	[INTERPRO, BLASTED, MAPPED, ANNOTATED]	1048	0	P:GO:0000413; F:GO:0003755; F:GO:0005515; C:GO:0005737; C:GO:0016021; P:GO:0030154; P:GO:0042761; P:GO:0061077; P:GO:0099402	P:protein peptidyl-prolyl isomerization; F:peptidyl-prolyl cis-trans isomerase activity; F:protein binding; C:cytoplasm; C:integral component of membrane; P:cell differentiation; P:very long-chain fatty acid biosynthetic process; P:chaperone-mediated protein folding; P:plant organ development	13.053	11.5062	11.3245	13.1217	11.5183	11.3164		0.622901	0.509659	0.0970126	1.03706	0.583671	0.691819									1048	20	0	94.16	9	P:GO:0000413; F:GO:0003755; F:GO:0005515; C:GO:0005737; C:GO:0016021; P:GO:0030154; P:GO:0042761; P:GO:0061077; P:GO:0099402	P:protein peptidyl-prolyl isomerization; F:peptidyl-prolyl cis-trans isomerase activity; F:protein binding; C:cytoplasm; C:integral component of membrane; P:cell differentiation; P:very long-chain fatty acid biosynthetic process; P:chaperone-mediated protein folding; P:plant organ development	EC:5.2.1.8	Peptidylprolyl isomerase	IPR001440 (PFAM); G3DSA:3.10.50.40 (GENE3D); IPR011990 (G3DSA:1.25.40.GENE3D); IPR001179 (PFAM); IPR031135 (PTHR10516:PANTHER); IPR023566 (PANTHER); IPR019734 (PROSITE_PROFILES); IPR001179 (PROSITE_PROFILES); IPR019734 (PROSITE_PROFILES); IPR013026 (PROSITE_PROFILES); IPR019734 (PROSITE_PROFILES); IPR011990 (SUPERFAMILY); SSF54534 (SUPERFAMILY)	F:GO:0005515; P:GO:0030154; P:GO:0042761; P:GO:0099402	F:protein binding; P:cell differentiation; P:very long-chain fatty acid biosynthetic process; P:plant organ development
contig_97796	peptidyl-prolyl cis-trans isomerase PASTICCINO1	[INTERPRO, BLASTED, MAPPED, ANNOTATED]	265	4.27e-12	P:GO:0000413; F:GO:0003755; C:GO:0016021; P:GO:0030154; P:GO:0042761; P:GO:0099402	P:protein peptidyl-prolyl isomerization; F:peptidyl-prolyl cis-trans isomerase activity; C:integral component of membrane; P:cell differentiation; P:very long-chain fatty acid biosynthetic process; P:plant organ development	1.31315	1.7071	0.919207	2.03539	1.64144	1.05052		0.131315	0.173714	0.430546	0.173714	0.241242	0.626334									265	20	4.27326e-12	97.51	6	P:GO:0000413; F:GO:0003755; C:GO:0016021; P:GO:0030154; P:GO:0042761; P:GO:0099402	P:protein peptidyl-prolyl isomerization; F:peptidyl-prolyl cis-trans isomerase activity; C:integral component of membrane; P:cell differentiation; P:very long-chain fatty acid biosynthetic process; P:plant organ development	EC:5.2.1.8	Peptidylprolyl isomerase	IPR023566 (PANTHER); IPR031135 (PTHR10516:PANTHER)	P:GO:0030154; P:GO:0042761; P:GO:0099402	P:cell differentiation; P:very long-chain fatty acid biosynthetic process; P:plant organ development
contig_63279	peptidyl-prolyl cis-trans isomerase Pin1	[INTERPRO, BLASTED, MAPPED, ANNOTATED]	590	6.54e-50	P:GO:0000413; F:GO:0003755	P:protein peptidyl-prolyl isomerization; F:peptidyl-prolyl cis-trans isomerase activity	10.6359	6.99609	6.52338	9.61175	7.73667	6.01916		0.446787	0.79709	0.688815	1.39331	0.540351	0.957292	7.76887e-07	0.59645	7.95785e-15		0.000162739				590	20	6.53521e-50	95.6	2	P:GO:0000413; F:GO:0003755	P:protein peptidyl-prolyl isomerization; F:peptidyl-prolyl cis-trans isomerase activity	EC:5.2.1.8	Peptidylprolyl isomerase	PF13616 (PFAM); G3DSA:3.10.50.40 (GENE3D); PTHR10657 (PANTHER); IPR000297 (PROSITE_PROFILES); SSF54534 (SUPERFAMILY)	F:GO:0003755	F:peptidyl-prolyl cis-trans isomerase activity
contig_7840	peptidyl-prolyl cis-trans isomerase Pin1	[INTERPRO, BLASTED, MAPPED, ANNOTATED]	1255	2.28e-88	P:GO:0000413; F:GO:0003755	P:protein peptidyl-prolyl isomerization; F:peptidyl-prolyl cis-trans isomerase activity	59.487	56.1074	52.0155	65.6577	59.105	58.4408		7.43428	5.70185	0.5474	5.96067	0.324556	3.88792									1255	20	2.28209e-88	95.55	2	P:GO:0000413; F:GO:0003755	P:protein peptidyl-prolyl isomerization; F:peptidyl-prolyl cis-trans isomerase activity	EC:5.2.1.8	Peptidylprolyl isomerase	IPR000297 (PFAM); G3DSA:3.10.50.40 (GENE3D); mobidb-lite (MOBIDB_LITE); mobidb-lite (MOBIDB_LITE); PTHR10657 (PANTHER); IPR000297 (PROSITE_PROFILES); SSF54534 (SUPERFAMILY)	F:GO:0003755	F:peptidyl-prolyl cis-trans isomerase activity
contig_24541	peptidyl-tRNA hydrolase 2, mitochondrial	[INTERPRO, BLASTED, MAPPED, ANNOTATED]	302	4.99e-53	F:GO:0004045	F:aminoacyl-tRNA hydrolase activity	4.13064	4.30945	3.98758	4.73861	3.27232	2.53918		0.344887	0.234514	0.575552	0.369504	0.262804	0.20622	1.1971e-07	0.635047	3.67984e-16			9.67615e-05			302	20	4.99119e-53	97.98	1	F:GO:0004045	F:aminoacyl-tRNA hydrolase activity	EC:3.1.1.29; EC:3.1.1.1	Aminoacyl-tRNA hydrolase; Carboxylesterase	IPR023476 (G3DSA:3.40.1490.GENE3D); IPR002833 (PFAM); IPR002833 (PANTHER); PTHR12649:SF11 (PANTHER); IPR023476 (SUPERFAMILY)	F:GO:0004045	F:aminoacyl-tRNA hydrolase activity
contig_25006	peptidyl-tRNA hydrolase 2, mitochondrial	[INTERPRO, BLASTED, MAPPED, ANNOTATED]	420	5.37e-21	F:GO:0004045; P:GO:0009116	F:aminoacyl-tRNA hydrolase activity; P:nucleoside metabolic process	0.983392	0.892817	1.06103	1.06103	1.03515	0.672847		0.0933072	0.0592957	0.190609	0.136937	0.158474	0.129394									420	20	5.37153e-21	95.86	2	F:GO:0004045; P:GO:0009116	F:aminoacyl-tRNA hydrolase activity; P:nucleoside metabolic process	EC:3.1.1.29; EC:3.1.1.1	Aminoacyl-tRNA hydrolase; Carboxylesterase	IPR002833 (PFAM); IPR023476 (G3DSA:3.40.1490.GENE3D); IPR023476 (SUPERFAMILY)	F:GO:0004045	F:aminoacyl-tRNA hydrolase activity
contig_65488	peptidyl-tRNA hydrolase 2, mitochondrial isoform X1	[INTERPRO, BLASTED, MAPPED, ANNOTATED]	367	1.39e-49	F:GO:0004045	F:aminoacyl-tRNA hydrolase activity	8.59543	7.41618	6.1321	6.81345	6.42037	4.27151		0.46584	0.0944855	0.698761	0.781348	0.192571	0.537693	4.29683e-08	0.68577	9.53013e-14	0.00381052	0.000273386				367	20	1.38642e-49	95.68	1	F:GO:0004045	F:aminoacyl-tRNA hydrolase activity	EC:3.1.1.29; EC:3.1.1.1	Aminoacyl-tRNA hydrolase; Carboxylesterase	IPR002833 (PFAM); IPR023476 (G3DSA:3.40.1490.GENE3D); IPR002833 (PANTHER); PTHR12649:SF12 (PANTHER); IPR023476 (SUPERFAMILY)	F:GO:0004045	F:aminoacyl-tRNA hydrolase activity
contig_84124	peptidyl-tRNA hydrolase 2, mitochondrial isoform X2	[INTERPRO, BLASTED, MAPPED, ANNOTATED]	503	2.34e-09	F:GO:0004045	F:aminoacyl-tRNA hydrolase activity	4.91873	3.37509	3.95068	3.63672	3.42741	3.34892		1.23385	0.0453164	0.228088	0.261635	0.44861	0.380046									503	20	2.33909e-09	98.06	1	F:GO:0004045	F:aminoacyl-tRNA hydrolase activity	EC:3.1.1.29; EC:3.1.1.1	Aminoacyl-tRNA hydrolase; Carboxylesterase	no IPS match	no IPS match	no IPS match
contig_8925	peptidyl-tRNA hydrolase 2, mitochondrial isoform X2	[INTERPRO, BLASTED, MAPPED, ANNOTATED]	498	4.12e-62	F:GO:0004045	F:aminoacyl-tRNA hydrolase activity	3.83816	3.83816	3.59167	3.6709	3.84696	2.22719		0.196055	0.419882	0.19044	0.389034	0.20485	0.449821	1.78558e-05	0.529563	3.49746e-16					0.000706457	498	20	4.11684e-62	93.32	1	F:GO:0004045	F:aminoacyl-tRNA hydrolase activity	EC:3.1.1.29; EC:3.1.1.1	Aminoacyl-tRNA hydrolase; Carboxylesterase	IPR023476 (G3DSA:3.40.1490.GENE3D); IPR002833 (PFAM); PTHR12649:SF12 (PANTHER); IPR002833 (PANTHER); IPR023476 (SUPERFAMILY)	F:GO:0004045	F:aminoacyl-tRNA hydrolase activity
contig_24949	peptidyl-tRNA hydrolase 2, mitochondrial-like	[INTERPRO, BLASTED, MAPPED, ANNOTATED]	1787	2.38e-39	F:GO:0004045	F:aminoacyl-tRNA hydrolase activity	2.41898	2.79885	2.9204	2.47976	2.67425	1.87198		0.0632358	0.230097	0.408269	0.377695	0.160042	0.229574									1787	20	2.38446e-39	69.44	1	F:GO:0004045	F:aminoacyl-tRNA hydrolase activity			IPR023476 (G3DSA:3.40.1490.GENE3D); IPR002833 (PFAM); mobidb-lite (MOBIDB_LITE); mobidb-lite (MOBIDB_LITE); PTHR12649:SF11 (PANTHER); IPR002833 (PANTHER); IPR023476 (SUPERFAMILY)	F:GO:0004045	F:aminoacyl-tRNA hydrolase activity
contig_39644	peptidyl-tRNA hydrolase 2, mitochondrial-like	[INTERPRO, BLASTED, MAPPED, ANNOTATED]	295	3.77e-38	F:GO:0004045	F:aminoacyl-tRNA hydrolase activity	15.0362	16.0237	15.5973	13.8917	14.722	11.1537		0.352706	0.269305	1.02647	1.1773	2.28133	0.874667	2.53677e-05	0.527602	2.51298e-22					0.000656473	295	20	3.76757e-38	72.43	1	F:GO:0004045	F:aminoacyl-tRNA hydrolase activity			IPR002833 (PFAM); IPR023476 (G3DSA:3.40.1490.GENE3D); mobidb-lite (MOBIDB_LITE); IPR002833 (PANTHER); PTHR12649:SF11 (PANTHER); IPR023476 (SUPERFAMILY)	F:GO:0004045	F:aminoacyl-tRNA hydrolase activity
contig_70790	peptidyl-tRNA hydrolase 2, mitochondrial-like	[INTERPRO, BLASTED, MAPPED, ANNOTATED]	428	5.92e-08	F:GO:0004045; C:GO:0016020	F:aminoacyl-tRNA hydrolase activity; C:membrane	10.6349	8.99684	8.70346	7.33438	7.21214	5.47634		1.73924	1.2348	1.09798	1.29204	0.0299425	0.320632	0.00238586	0.370388	9.9172e-13	0.00805474					428	20	5.92301e-08	95.94	2	F:GO:0004045; C:GO:0016020	F:aminoacyl-tRNA hydrolase activity; C:membrane	EC:3.1.1.29; EC:3.1.1.1	Aminoacyl-tRNA hydrolase; Carboxylesterase	no IPS match	no IPS match	no IPS match
contig_38698	peptidyl-tRNA hydrolase, chloroplastic-like	[INTERPRO, BLASTED, MAPPED, ANNOTATED]	502	5.34e-09	F:GO:0004045	F:aminoacyl-tRNA hydrolase activity	0.585576	0.312307	0.312307	0.624615	0.546538	0.195192		0.0982445	0.125491	0.0982445	0.206572	0.0796868	0									502	20	5.34475e-09	89.41	1	F:GO:0004045	F:aminoacyl-tRNA hydrolase activity	EC:3.1.1.29; EC:3.1.1.1	Aminoacyl-tRNA hydrolase; Carboxylesterase	no IPS match	no IPS match	no IPS match
contig_49257	peptidyl-tRNA hydrolase, mitochondrial isoform X1	[INTERPRO, BLASTED, MAPPED, ANNOTATED]	1166	2.71e-115	F:GO:0004045	F:aminoacyl-tRNA hydrolase activity	6.1835	5.03913	4.52546	5.16917	5.11065	3.16652		0.429729	0.93266	0.556642	0.564336	0.621146	0.260328	0.000513546	0.422317	9.54712e-14					0.0039375	1166	20	2.71141e-115	93.55	1	F:GO:0004045	F:aminoacyl-tRNA hydrolase activity	EC:3.1.1.29; EC:3.1.1.1	Aminoacyl-tRNA hydrolase; Carboxylesterase	IPR001328 (PFAM); IPR036416 (G3DSA:3.40.50.GENE3D); IPR001328 (PANTHER); PTHR17224:SF4 (PANTHER); IPR036416 (SUPERFAMILY)	F:GO:0004045	F:aminoacyl-tRNA hydrolase activity
contig_67697	peptidyl-tRNA hydrolase, mitochondrial isoform X1	[INTERPRO, BLASTED, MAPPED, ANNOTATED]	708	1.13e-23	F:GO:0004045	F:aminoacyl-tRNA hydrolase activity	5.33142	5.14855	4.89534	4.81094	5.27515	3.74184		0.179596	0.508753	0.85277	0.211006	0.8442	0.488109									708	20	1.13029e-23	91.27	1	F:GO:0004045	F:aminoacyl-tRNA hydrolase activity	EC:3.1.1.29; EC:3.1.1.1	Aminoacyl-tRNA hydrolase; Carboxylesterase	IPR001328 (PFAM); IPR036416 (G3DSA:3.40.50.GENE3D); IPR001328 (PANTHER); PTHR17224:SF4 (PANTHER); IPR036416 (SUPERFAMILY)	F:GO:0004045	F:aminoacyl-tRNA hydrolase activity
contig_110274	peptidyl-tRNA hydrolase, mitochondrial isoform X2	[INTERPRO, BLASTED, MAPPED, ANNOTATED]	533	2.04e-27	F:GO:0004045	F:aminoacyl-tRNA hydrolase activity	0.937657	0.580455	0.893007	0.714406	1.20556	0.714406		0	0.160989	0.0446504	0.357203	0.328112	0.236267									533	20	2.03907e-27	82.84	1	F:GO:0004045	F:aminoacyl-tRNA hydrolase activity	EC:3.1.1.29; EC:3.1.1.1	Aminoacyl-tRNA hydrolase; Carboxylesterase	no IPS match	no IPS match	no IPS match
contig_19926	peptidyl-tRNA hydrolase, mitochondrial-like	[INTERPRO, BLASTED, MAPPED, ANNOTATED]	886	1.13e-124	F:GO:0004045	F:aminoacyl-tRNA hydrolase activity	10.3821	10.4854	10.101	9.22918	9.68806	7.69768		0.512624	0.407496	0.47574	0.820485	0.463657	0.445896	3.42608e-06	0.567596	2.21939e-23					0.000273875	886	20	1.13203e-124	96.8	1	F:GO:0004045	F:aminoacyl-tRNA hydrolase activity	EC:3.1.1.29; EC:3.1.1.1	Aminoacyl-tRNA hydrolase; Carboxylesterase	IPR036416 (G3DSA:3.40.50.GENE3D); IPR001328 (PFAM); IPR001328 (PANTHER); PTHR17224:SF5 (PANTHER); IPR036416 (SUPERFAMILY)	F:GO:0004045	F:aminoacyl-tRNA hydrolase activity
contig_33604	peptidyl-tRNA hydrolase, mitochondrial-like	[INTERPRO, BLASTED, MAPPED, ANNOTATED]	356	3.79e-40	F:GO:0004045	F:aminoacyl-tRNA hydrolase activity	4.53743	5.2737	5.25657	4.21211	4.31484	3.56146		0.792639	1.09302	0.297062	0.881263	0.440382	0.63768									356	20	3.79097e-40	71.19	1	F:GO:0004045	F:aminoacyl-tRNA hydrolase activity			IPR036416 (G3DSA:3.40.50.GENE3D); IPR001328 (PFAM); IPR036416 (SUPERFAMILY)	F:GO:0004045	F:aminoacyl-tRNA hydrolase activity
contig_33605	peptidyl-tRNA hydrolase, mitochondrial-like	[INTERPRO, BLASTED, MAPPED, ANNOTATED]	356	1.91e-42	F:GO:0004045	F:aminoacyl-tRNA hydrolase activity	7.24282	8.16743	8.98931	6.6949	8.50988	7.41404		0.308205	0.0889711	0.655816	0.239715	0.440385	0.375526	9.13657e-07	0.68455	3.03468e-18		0.000274658	0.0171728		0.00271861	356	20	1.91242e-42	72.49	1	F:GO:0004045	F:aminoacyl-tRNA hydrolase activity	EC:3.1.1.29; EC:3.1.1.1	Aminoacyl-tRNA hydrolase; Carboxylesterase	IPR001328 (PFAM); IPR036416 (G3DSA:3.40.50.GENE3D); IPR036416 (SUPERFAMILY)	F:GO:0004045	F:aminoacyl-tRNA hydrolase activity
contig_105552	perakine reductase-like	[INTERPRO, BLASTED, MAPPED, ANNOTATED]	476	1.48e-14	F:GO:0016491; P:GO:0055114	F:oxidoreductase activity; P:oxidation-reduction process	2.24716	1.23374	1.58623	1.10155	1.05749	0.484682		0.349732	0.288934	0.0763177	0.541443	0.161894	0.176248									476	20	1.48424e-14	85.32	2	F:GO:0016491; P:GO:0055114	F:oxidoreductase activity; P:oxidation-reduction process			no IPS match	no IPS match	no IPS match
contig_16462	perakine reductase-like	[INTERPRO, BLASTED, MAPPED, ANNOTATED]	1601	0	F:GO:0016491; P:GO:0055114	F:oxidoreductase activity; P:oxidation-reduction process	12.7717	12.6473	10.9337	8.35268	9.41421	4.9831		2.57819	1.21904	0.910096	1.57455	1.02893	0.757485	1.3256e-05	0.528708	8.79369e-17					0.000591206	1601	20	0	88.36	2	F:GO:0016491; P:GO:0055114	F:oxidoreductase activity; P:oxidation-reduction process			IPR023210 (PFAM); IPR036812 (G3DSA:3.20.20.GENE3D); PTHR43625 (PANTHER); PTHR43625:SF10 (PANTHER); IPR023210 (CDD); IPR036812 (SUPERFAMILY)	no GO terms	no GO terms
contig_39414	periodic tryptophan protein 1 homolog	[INTERPRO, BLASTED, MAPPED, ANNOTATED]	1161	0	F:GO:0004402; F:GO:0005515; P:GO:0016573	F:histone acetyltransferase activity; F:protein binding; P:histone acetylation	13.2782	11.0273	11.0046	18.2746	10.9591	9.8791		3.53354	0.469108	0.10978	2.19623	0.612626	0.653087	0.00223773	0.481158	5.04666e-14	0.0162694		0.00476383			1161	20	0	90.7	3	F:GO:0004402; F:GO:0005515; P:GO:0016573	F:histone acetyltransferase activity; F:protein binding; P:histone acetylation	EC:2.3.1.5; EC:2.3.1.48	Arylamine N-acetyltransferase; Histone acetyltransferase	IPR015943 (G3DSA:2.130.10.GENE3D); IPR024977 (PFAM); mobidb-lite (MOBIDB_LITE); mobidb-lite (MOBIDB_LITE); mobidb-lite (MOBIDB_LITE); PTHR14091:SF0 (PANTHER); PTHR14091 (PANTHER); IPR017986 (PROSITE_PROFILES); IPR001680 (PROSITE_PROFILES); IPR036322 (SUPERFAMILY)	F:GO:0005515	F:protein binding
contig_39415	periodic tryptophan protein 1 homolog	[INTERPRO, BLASTED, MAPPED, ANNOTATED]	779	7.61e-159	F:GO:0004402; F:GO:0005515; P:GO:0016573	F:histone acetyltransferase activity; F:protein binding; P:histone acetylation	18.1464	13.0549	13.3769	23.8988	15.1475	15.5626		3.36778	1.18341	0.300836	3.28412	0.269768	0.189244	3.80178e-06	0.658683	1.01749e-14	0.035392	0.00430726		0.0309857		779	20	7.60537e-159	91.06	3	F:GO:0004402; F:GO:0005515; P:GO:0016573	F:histone acetyltransferase activity; F:protein binding; P:histone acetylation	EC:2.3.1.5; EC:2.3.1.48	Arylamine N-acetyltransferase; Histone acetyltransferase	IPR024977 (PFAM); IPR015943 (G3DSA:2.130.10.GENE3D); mobidb-lite (MOBIDB_LITE); PTHR14091:SF0 (PANTHER); PTHR14091 (PANTHER); IPR017986 (PROSITE_PROFILES); IPR001680 (PROSITE_PROFILES); IPR036322 (SUPERFAMILY)	F:GO:0005515	F:protein binding
contig_36045	periodic tryptophan protein 2	[INTERPRO, BLASTED, MAPPED, ANNOTATED]	469	2.23e-106	F:GO:0005515; C:GO:0005730; P:GO:0006364; P:GO:0006468; P:GO:0009553; P:GO:0009744; P:GO:0010119; F:GO:0016905	F:protein binding; C:nucleolus; P:rRNA processing; P:protein phosphorylation; P:embryo sac development; P:response to sucrose; P:regulation of stomatal movement; F:myosin heavy chain kinase activity	6.23477	5.71073	7.88752	10.8034	6.9335	6.30196		1.57064	0.430614	0.53899	1.80652	0.246854	1.06915	0.00672475	0.388754	1.33617e-11	0.0113908		0.015525			469	20	2.23145e-106	98.81	8	F:GO:0005515; C:GO:0005730; P:GO:0006364; P:GO:0006468; P:GO:0009553; P:GO:0009744; P:GO:0010119; F:GO:0016905	F:protein binding; C:nucleolus; P:rRNA processing; P:protein phosphorylation; P:embryo sac development; P:response to sucrose; P:regulation of stomatal movement; F:myosin heavy chain kinase activity	EC:2.7.11; EC:2.7.11.17; EC:2.7.11.7	Transferring phosphorus-containing groups; Calcium/calmodulin-dependent protein kinase; [Myosin heavy-chain] kinase	IPR015943 (G3DSA:2.130.10.GENE3D); IPR001680 (PFAM); IPR027145 (PANTHER); IPR001680 (PROSITE_PROFILES); IPR001680 (PROSITE_PROFILES); IPR017986 (PROSITE_PROFILES); IPR036322 (SUPERFAMILY)	F:GO:0005515	F:protein binding
contig_15555	periodic tryptophan protein 2 homolog	[INTERPRO, BLASTED, MAPPED, ANNOTATED]	1180	0	F:GO:0005515; C:GO:0005730; P:GO:0006364; P:GO:0009553; P:GO:0009744; P:GO:0010119	F:protein binding; C:nucleolus; P:rRNA processing; P:embryo sac development; P:response to sucrose; P:regulation of stomatal movement	8.6757	7.59835	8.84645	11.7492	7.83415	7.1918		2.38898	0.460457	0.484865	1.90625	0.288791	0.686522									1180	20	0	95.76	6	F:GO:0005515; C:GO:0005730; P:GO:0006364; P:GO:0009553; P:GO:0009744; P:GO:0010119	F:protein binding; C:nucleolus; P:rRNA processing; P:embryo sac development; P:response to sucrose; P:regulation of stomatal movement			IPR015943 (G3DSA:2.130.10.GENE3D); IPR015943 (G3DSA:2.130.10.GENE3D); IPR007148 (PFAM); IPR001680 (PFAM); IPR027145 (PANTHER); IPR001680 (PROSITE_PROFILES); IPR001680 (PROSITE_PROFILES); IPR017986 (PROSITE_PROFILES); IPR036322 (SUPERFAMILY)	F:GO:0005515	F:protein binding
contig_54145	periodic tryptophan protein 2 homolog	[INTERPRO, BLASTED, MAPPED, ANNOTATED]	225	9.76e-47	P:GO:0000028; P:GO:0000462; F:GO:0005515; C:GO:0032040; C:GO:0034388	P:ribosomal small subunit assembly; P:maturation of SSU-rRNA from tricistronic rRNA transcript (SSU-rRNA, 5.8S rRNA, LSU-rRNA); F:protein binding; C:small-subunit processome; C:Pwp2p-containing subcomplex of 90S preribosome	2.88983	2.20349	2.92595	5.27394	2.88983	2.78146		1.19096	0.157456	0.556104	0.532123	0.0442413	0.751668									225	20	9.75613e-47	97.9	5	P:GO:0000028; P:GO:0000462; F:GO:0005515; C:GO:0032040; C:GO:0034388	P:ribosomal small subunit assembly; P:maturation of SSU-rRNA from tricistronic rRNA transcript (SSU-rRNA, 5.8S rRNA, LSU-rRNA); F:protein binding; C:small-subunit processome; C:Pwp2p-containing subcomplex of 90S preribosome			IPR027145 (PANTHER); IPR036322 (SUPERFAMILY)	F:GO:0005515	F:protein binding
contig_80214	periodic tryptophan protein 2 homolog	[INTERPRO, BLASTED, MAPPED, ANNOTATED]	225	9.76e-47	P:GO:0000028; P:GO:0000462; F:GO:0005515; C:GO:0032040; C:GO:0034388	P:ribosomal small subunit assembly; P:maturation of SSU-rRNA from tricistronic rRNA transcript (SSU-rRNA, 5.8S rRNA, LSU-rRNA); F:protein binding; C:small-subunit processome; C:Pwp2p-containing subcomplex of 90S preribosome	4.13757	4.89975	5.28084	7.62183	4.13757	3.9198		1.52728	0.573578	0.51934	1.11705	0.133354	1.29635									225	20	9.75613e-47	97.9	5	P:GO:0000028; P:GO:0000462; F:GO:0005515; C:GO:0032040; C:GO:0034388	P:ribosomal small subunit assembly; P:maturation of SSU-rRNA from tricistronic rRNA transcript (SSU-rRNA, 5.8S rRNA, LSU-rRNA); F:protein binding; C:small-subunit processome; C:Pwp2p-containing subcomplex of 90S preribosome			IPR027145 (PANTHER); IPR036322 (SUPERFAMILY)	F:GO:0005515	F:protein binding
contig_82248	periodic tryptophan protein 2 homolog	[INTERPRO, BLASTED, MAPPED, ANNOTATED]	525	6.82e-87	F:GO:0005515; F:GO:0016787	F:protein binding; F:hydrolase activity	1.38009	0.944271	0.823211	1.62221	0.629514	0.46003		0.327535	0.145273	0.0484242	0.230969	0.0889609	0.158769									525	20	6.81837e-87	91.2	2	F:GO:0005515; F:GO:0016787	F:protein binding; F:hydrolase activity			IPR015943 (G3DSA:2.130.10.GENE3D); IPR027145 (PANTHER); IPR036322 (SUPERFAMILY)	F:GO:0005515	F:protein binding
contig_83882	periodic tryptophan protein 2-like	[INTERPRO, BLASTED, MAPPED, ANNOTATED]	754	2.62e-51	P:GO:0000028; P:GO:0000462; F:GO:0005515; C:GO:0032040; C:GO:0034388	P:ribosomal small subunit assembly; P:maturation of SSU-rRNA from tricistronic rRNA transcript (SSU-rRNA, 5.8S rRNA, LSU-rRNA); F:protein binding; C:small-subunit processome; C:Pwp2p-containing subcomplex of 90S preribosome	3.84001	3.6315	4.11801	4.93467	3.66625	2.9886		0.40077	0.331505	0.267494	0.459715	0.297929	0.316121	0.00437069	0.297042	3.58948e-08					0.0137472	754	20	2.62268e-51	96.2	5	P:GO:0000028; P:GO:0000462; F:GO:0005515; C:GO:0032040; C:GO:0034388	P:ribosomal small subunit assembly; P:maturation of SSU-rRNA from tricistronic rRNA transcript (SSU-rRNA, 5.8S rRNA, LSU-rRNA); F:protein binding; C:small-subunit processome; C:Pwp2p-containing subcomplex of 90S preribosome			IPR001680 (PFAM); IPR015943 (G3DSA:2.130.10.GENE3D); IPR027145 (PANTHER); IPR017986 (PROSITE_PROFILES); IPR001680 (PROSITE_PROFILES); IPR036322 (SUPERFAMILY)	F:GO:0005515	F:protein binding
contig_54258	peroxidase 10	[INTERPRO, BLASTED, MAPPED, ANNOTATED]	326	7.49e-15	F:GO:0005488; P:GO:0008152; P:GO:0009987; F:GO:0016491; P:GO:0050896	F:binding; P:metabolic process; P:cellular process; F:oxidoreductase activity; P:response to stimulus	4.47039	0.374614	0.199794	8.56617	1.39856	0.399588		4.24584	0.374614	0.0499485	4.56667	0.550567	0.0499485	3.21655e-06	0.488544	0.000116315		0.00272381				326	13	7.49427e-15	80.08	5	F:GO:0005488; P:GO:0008152; P:GO:0009987; F:GO:0016491; P:GO:0050896	F:binding; P:metabolic process; P:cellular process; F:oxidoreductase activity; P:response to stimulus			no IPS match	no IPS match	no IPS match
contig_90643	peroxidase 11	[INTERPRO, BLASTED, MAPPED, ANNOTATED]	1066	0	F:GO:0004601; C:GO:0005576; P:GO:0006979; F:GO:0020037; P:GO:0042744; F:GO:0046872; P:GO:0055114; P:GO:0098869	F:peroxidase activity; C:extracellular region; P:response to oxidative stress; F:heme binding; P:hydrogen peroxide catabolic process; F:metal ion binding; P:oxidation-reduction process; P:cellular oxidant detoxification	0.616441	1.17684	1.41501	1.19085	0.756541	0.15411		0.574923	0.47241	0.325865	0.394526	0.343174	0.0505138									1066	20	0	91.94	8	F:GO:0004601; C:GO:0005576; P:GO:0006979; F:GO:0020037; P:GO:0042744; F:GO:0046872; P:GO:0055114; P:GO:0098869	F:peroxidase activity; C:extracellular region; P:response to oxidative stress; F:heme binding; P:hydrogen peroxide catabolic process; F:metal ion binding; P:oxidation-reduction process; P:cellular oxidant detoxification	EC:1.11.1.7	Peroxidase	IPR000823 (PRINTS); IPR002016 (PRINTS); G3DSA:1.10.420.10 (GENE3D); IPR002016 (PFAM); G3DSA:1.10.520.10 (GENE3D); PTHR31388 (PANTHER); PTHR31388:SF9 (PANTHER); IPR002016 (PROSITE_PROFILES); IPR033905 (CDD); IPR010255 (SUPERFAMILY)	F:GO:0004601; P:GO:0006979; F:GO:0020037; P:GO:0042744; P:GO:0055114	F:peroxidase activity; P:response to oxidative stress; F:heme binding; P:hydrogen peroxide catabolic process; P:oxidation-reduction process
contig_11584	peroxidase 12	[INTERPRO, BLASTED, MAPPED, ANNOTATED]	1318	2.91e-71	F:GO:0004601; C:GO:0005576; P:GO:0006979; F:GO:0020037; P:GO:0042744; F:GO:0046872; P:GO:0055114; P:GO:0098869	F:peroxidase activity; C:extracellular region; P:response to oxidative stress; F:heme binding; P:hydrogen peroxide catabolic process; F:metal ion binding; P:oxidation-reduction process; P:cellular oxidant detoxification	57.7593	50.5084	41.9824	69.997	52.3177	34.1904		8.61156	5.35921	2.75259	12.2445	2.28345	4.72242	5.57174e-06	0.546276	5.60127e-20		0.000316046				1318	20	2.91033e-71	92.13	8	F:GO:0004601; C:GO:0005576; P:GO:0006979; F:GO:0020037; P:GO:0042744; F:GO:0046872; P:GO:0055114; P:GO:0098869	F:peroxidase activity; C:extracellular region; P:response to oxidative stress; F:heme binding; P:hydrogen peroxide catabolic process; F:metal ion binding; P:oxidation-reduction process; P:cellular oxidant detoxification	EC:1.11.1.7	Peroxidase	no IPS match	no IPS match	no IPS match
contig_1755	peroxidase 12	[INTERPRO, BLASTED, MAPPED, ANNOTATED]	933	3.93e-149	F:GO:0004601; C:GO:0005576; P:GO:0006979; F:GO:0020037; P:GO:0042744; F:GO:0046872; P:GO:0055114; P:GO:0098869	F:peroxidase activity; C:extracellular region; P:response to oxidative stress; F:heme binding; P:hydrogen peroxide catabolic process; F:metal ion binding; P:oxidation-reduction process; P:cellular oxidant detoxification	248.734	211.731	174.03	258.408	201.117	142.929		37.1278	19.0334	7.67393	42.1568	9.70852	5.67777	5.65386e-07	0.596331	2.91602e-23		0.00012274				933	20	3.92718e-149	93.32	8	F:GO:0004601; C:GO:0005576; P:GO:0006979; F:GO:0020037; P:GO:0042744; F:GO:0046872; P:GO:0055114; P:GO:0098869	F:peroxidase activity; C:extracellular region; P:response to oxidative stress; F:heme binding; P:hydrogen peroxide catabolic process; F:metal ion binding; P:oxidation-reduction process; P:cellular oxidant detoxification	EC:1.11.1.7	Peroxidase	IPR002016 (PRINTS); IPR000823 (PRINTS); G3DSA:1.10.420.10 (GENE3D); IPR002016 (PFAM); PTHR31235 (PANTHER); PTHR31235:SF12 (PANTHER); IPR002016 (PROSITE_PROFILES); IPR010255 (SUPERFAMILY)	F:GO:0004601; P:GO:0006979; F:GO:0020037; P:GO:0055114	F:peroxidase activity; P:response to oxidative stress; F:heme binding; P:oxidation-reduction process
contig_10278	peroxidase 12-like	[INTERPRO, BLASTED, MAPPED, ANNOTATED]	1351	6.18e-08	F:GO:0004601; P:GO:0006979; F:GO:0020037; P:GO:0055114; P:GO:0098869	F:peroxidase activity; P:response to oxidative stress; F:heme binding; P:oxidation-reduction process; P:cellular oxidant detoxification	8.63061	8.08563	8.10875	10.7511	7.78836	5.01718		0.708073	0.793348	0.786269	1.49622	0.169902	0.974253	6.15807e-05	0.50412	9.70108e-18					0.001144	1351	20	6.18137e-08	94.18	5	F:GO:0004601; P:GO:0006979; F:GO:0020037; P:GO:0055114; P:GO:0098869	F:peroxidase activity; P:response to oxidative stress; F:heme binding; P:oxidation-reduction process; P:cellular oxidant detoxification	EC:1.11.1.7	Peroxidase	no IPS match	no IPS match	no IPS match
contig_20831	peroxidase 15-like	[INTERPRO, BLASTED, MAPPED, ANNOTATED]	1218	0	F:GO:0004601; C:GO:0005576; P:GO:0006979; F:GO:0020037; P:GO:0042744; F:GO:0046872; P:GO:0055114; P:GO:0098869	F:peroxidase activity; C:extracellular region; P:response to oxidative stress; F:heme binding; P:hydrogen peroxide catabolic process; F:metal ion binding; P:oxidation-reduction process; P:cellular oxidant detoxification	2.5974	0.350543	0.236511	3.4632	0.35899	0.249181		1.14967	0.0679694	0.0345701	0.779171	0.0982794	0.0802448	1.74653e-19	0.639808	4.91291e-07		0.00103439		0.0469395		1218	20	0	92.86	8	F:GO:0004601; C:GO:0005576; P:GO:0006979; F:GO:0020037; P:GO:0042744; F:GO:0046872; P:GO:0055114; P:GO:0098869	F:peroxidase activity; C:extracellular region; P:response to oxidative stress; F:heme binding; P:hydrogen peroxide catabolic process; F:metal ion binding; P:oxidation-reduction process; P:cellular oxidant detoxification	EC:1.11.1.7	Peroxidase	IPR002016 (PRINTS); IPR000823 (PRINTS); IPR002016 (PFAM); G3DSA:1.10.520.10 (GENE3D); G3DSA:1.10.420.10 (GENE3D); PTHR31388:SF28 (PANTHER); PTHR31388 (PANTHER); IPR002016 (PROSITE_PROFILES); IPR033905 (CDD); IPR010255 (SUPERFAMILY)	F:GO:0004601; P:GO:0006979; F:GO:0020037; P:GO:0042744; P:GO:0055114	F:peroxidase activity; P:response to oxidative stress; F:heme binding; P:hydrogen peroxide catabolic process; P:oxidation-reduction process
contig_62582	peroxidase 16-like	[INTERPRO, BLASTED, MAPPED, ANNOTATED]	1415	0	F:GO:0004601; C:GO:0005576; P:GO:0006979; F:GO:0020037; P:GO:0042744; F:GO:0046872; P:GO:0055114; P:GO:0098869	F:peroxidase activity; C:extracellular region; P:response to oxidative stress; F:heme binding; P:hydrogen peroxide catabolic process; F:metal ion binding; P:oxidation-reduction process; P:cellular oxidant detoxification	2.74303	7.72207	6.90306	2.01502	5.38855	2.19052		0.312274	1.64558	1.73391	0.414019	1.36928	0.613593	3.82195e-08	0.656236			0.000478151		0.00354999	0.00201013	1415	20	0	91.6	8	F:GO:0004601; C:GO:0005576; P:GO:0006979; F:GO:0020037; P:GO:0042744; F:GO:0046872; P:GO:0055114; P:GO:0098869	F:peroxidase activity; C:extracellular region; P:response to oxidative stress; F:heme binding; P:hydrogen peroxide catabolic process; F:metal ion binding; P:oxidation-reduction process; P:cellular oxidant detoxification	EC:1.11.1.7	Peroxidase	IPR002016 (PRINTS); IPR000823 (PRINTS); IPR002016 (PFAM); G3DSA:1.10.520.10 (GENE3D); G3DSA:1.10.420.10 (GENE3D); PTHR31517 (PANTHER); PTHR31517:SF10 (PANTHER); PS51257 (PROSITE_PROFILES); IPR002016 (PROSITE_PROFILES); IPR033905 (CDD); IPR010255 (SUPERFAMILY)	F:GO:0004601; P:GO:0006979; F:GO:0020037; P:GO:0042744; P:GO:0055114	F:peroxidase activity; P:response to oxidative stress; F:heme binding; P:hydrogen peroxide catabolic process; P:oxidation-reduction process
contig_89181	peroxidase 17	[INTERPRO, BLASTED, MAPPED, ANNOTATED]	458	1.05e-10	F:GO:0004601; C:GO:0005576; C:GO:0005829; P:GO:0006979; P:GO:0009809; P:GO:0010228; C:GO:0016021; F:GO:0020037; P:GO:0042744; F:GO:0046872; P:GO:0055114; P:GO:0098869	F:peroxidase activity; C:extracellular region; C:cytosol; P:response to oxidative stress; P:lignin biosynthetic process; P:vegetative to reproductive phase transition of meristem; C:integral component of membrane; F:heme binding; P:hydrogen peroxide catabolic process; F:metal ion binding; P:oxidation-reduction process; P:cellular oxidant detoxification	1.48717	1.04418	0.15821	0.632838	1.55045	1.89852		0.459625	0.290003	0.15821	0.259	0.23252	0.684519									458	20	1.0451e-10	93.62	12	F:GO:0004601; C:GO:0005576; C:GO:0005829; P:GO:0006979; P:GO:0009809; P:GO:0010228; C:GO:0016021; F:GO:0020037; P:GO:0042744; F:GO:0046872; P:GO:0055114; P:GO:0098869	F:peroxidase activity; C:extracellular region; C:cytosol; P:response to oxidative stress; P:lignin biosynthetic process; P:vegetative to reproductive phase transition of meristem; C:integral component of membrane; F:heme binding; P:hydrogen peroxide catabolic process; F:metal ion binding; P:oxidation-reduction process; P:cellular oxidant detoxification	EC:1.11.1.7	Peroxidase	no IPS match	no IPS match	no IPS match
contig_138537	peroxidase 17-like	[INTERPRO, BLASTED, MAPPED, ANNOTATED]	358	2.87e-57	F:GO:0004601; C:GO:0005576; P:GO:0006979; F:GO:0020037; P:GO:0042744; F:GO:0046872; P:GO:0055114; P:GO:0098869	F:peroxidase activity; C:extracellular region; P:response to oxidative stress; F:heme binding; P:hydrogen peroxide catabolic process; F:metal ion binding; P:oxidation-reduction process; P:cellular oxidant detoxification	1.44807	1.68941	0.965378	0.482689	0.241344	2.89613		1.10598	0.482689	0.482689	0.482689	0	2.21196									358	20	2.86836e-57	89.33	8	F:GO:0004601; C:GO:0005576; P:GO:0006979; F:GO:0020037; P:GO:0042744; F:GO:0046872; P:GO:0055114; P:GO:0098869	F:peroxidase activity; C:extracellular region; P:response to oxidative stress; F:heme binding; P:hydrogen peroxide catabolic process; F:metal ion binding; P:oxidation-reduction process; P:cellular oxidant detoxification	EC:1.11.1.7	Peroxidase	G3DSA:1.10.420.10 (GENE3D); PTHR31388 (PANTHER); PTHR31388:SF2 (PANTHER); IPR002016 (PROSITE_PROFILES); IPR010255 (SUPERFAMILY)	F:GO:0004601; P:GO:0006979; F:GO:0020037; P:GO:0055114	F:peroxidase activity; P:response to oxidative stress; F:heme binding; P:oxidation-reduction process
contig_143321	peroxidase 17-like	[INTERPRO, BLASTED, MAPPED, ANNOTATED]	278	5.47e-58	F:GO:0004601; C:GO:0005576; P:GO:0006979; F:GO:0020037; P:GO:0042744; F:GO:0046872; P:GO:0055114; P:GO:0098869	F:peroxidase activity; C:extracellular region; P:response to oxidative stress; F:heme binding; P:hydrogen peroxide catabolic process; F:metal ion binding; P:oxidation-reduction process; P:cellular oxidant detoxification	6.69257	3.08888	9.26663	2.57407	4.1185	50.4517		3.60369	3.08888	6.24178	1.02963	0.630515	9.15152									278	20	5.47473e-58	96.85	8	F:GO:0004601; C:GO:0005576; P:GO:0006979; F:GO:0020037; P:GO:0042744; F:GO:0046872; P:GO:0055114; P:GO:0098869	F:peroxidase activity; C:extracellular region; P:response to oxidative stress; F:heme binding; P:hydrogen peroxide catabolic process; F:metal ion binding; P:oxidation-reduction process; P:cellular oxidant detoxification	EC:1.11.1.7	Peroxidase	IPR002016 (PRINTS); IPR000823 (PRINTS); G3DSA:1.10.520.10 (GENE3D); G3DSA:1.10.420.10 (GENE3D); IPR002016 (PFAM); PTHR31388 (PANTHER); PTHR31388:SF2 (PANTHER); IPR002016 (PROSITE_PROFILES); IPR010255 (SUPERFAMILY)	F:GO:0004601; P:GO:0006979; F:GO:0020037; P:GO:0055114	F:peroxidase activity; P:response to oxidative stress; F:heme binding; P:oxidation-reduction process
contig_37467	peroxidase 17-like	[INTERPRO, BLASTED, MAPPED, ANNOTATED]	1312	0	F:GO:0004601; C:GO:0005576; P:GO:0006979; F:GO:0020037; P:GO:0042744; F:GO:0046872; P:GO:0055114; P:GO:0098869	F:peroxidase activity; C:extracellular region; P:response to oxidative stress; F:heme binding; P:hydrogen peroxide catabolic process; F:metal ion binding; P:oxidation-reduction process; P:cellular oxidant detoxification	3.85169	1.65632	0.700752	2.14636	3.34205	5.3022		1.85469	0.723813	0.489816	0.781282	0.732207	0.752314	0.00231264	0.423856	0.00263135		0.0463291	0.00750725			1312	20	0	91.5	8	F:GO:0004601; C:GO:0005576; P:GO:0006979; F:GO:0020037; P:GO:0042744; F:GO:0046872; P:GO:0055114; P:GO:0098869	F:peroxidase activity; C:extracellular region; P:response to oxidative stress; F:heme binding; P:hydrogen peroxide catabolic process; F:metal ion binding; P:oxidation-reduction process; P:cellular oxidant detoxification	EC:1.11.1.7	Peroxidase	IPR000823 (PRINTS); IPR002016 (PRINTS); G3DSA:1.10.520.10 (GENE3D); IPR002016 (PFAM); G3DSA:1.10.420.10 (GENE3D); PTHR31388:SF2 (PANTHER); PTHR31388 (PANTHER); IPR002016 (PROSITE_PROFILES); IPR033905 (CDD); IPR010255 (SUPERFAMILY)	F:GO:0004601; P:GO:0006979; F:GO:0020037; P:GO:0042744; P:GO:0055114	F:peroxidase activity; P:response to oxidative stress; F:heme binding; P:hydrogen peroxide catabolic process; P:oxidation-reduction process
contig_46387	peroxidase 17-like	[INTERPRO, BLASTED, MAPPED, ANNOTATED]	1430	0	F:GO:0004601; C:GO:0005576; P:GO:0006979; F:GO:0020037; P:GO:0042744; F:GO:0046872; P:GO:0055114; P:GO:0098869	F:peroxidase activity; C:extracellular region; P:response to oxidative stress; F:heme binding; P:hydrogen peroxide catabolic process; F:metal ion binding; P:oxidation-reduction process; P:cellular oxidant detoxification	20.0518	14.4303	11.6502	15.0006	15.4334	15.3825		1.53087	1.12979	1.03969	2.22003	0.673514	1.3395	6.5427e-05	0.600718	3.91356e-15	0.0272272	0.000386476	0.00556348			1430	20	0	93.19	8	F:GO:0004601; C:GO:0005576; P:GO:0006979; F:GO:0020037; P:GO:0042744; F:GO:0046872; P:GO:0055114; P:GO:0098869	F:peroxidase activity; C:extracellular region; P:response to oxidative stress; F:heme binding; P:hydrogen peroxide catabolic process; F:metal ion binding; P:oxidation-reduction process; P:cellular oxidant detoxification	EC:1.11.1.7	Peroxidase	IPR002016 (PRINTS); IPR000823 (PRINTS); IPR002016 (PFAM); G3DSA:1.10.520.10 (GENE3D); G3DSA:1.10.420.10 (GENE3D); PTHR31388:SF2 (PANTHER); PTHR31388 (PANTHER); IPR002016 (PROSITE_PROFILES); IPR033905 (CDD); IPR010255 (SUPERFAMILY)	F:GO:0004601; P:GO:0006979; F:GO:0020037; P:GO:0042744; P:GO:0055114	F:peroxidase activity; P:response to oxidative stress; F:heme binding; P:hydrogen peroxide catabolic process; P:oxidation-reduction process
contig_50115	peroxidase 17-like	[INTERPRO, BLASTED, MAPPED, ANNOTATED]	678	3.17e-10	F:GO:0004601; C:GO:0005576; P:GO:0006979; F:GO:0020037; P:GO:0042744; F:GO:0046872; P:GO:0055114; P:GO:0098869	F:peroxidase activity; C:extracellular region; P:response to oxidative stress; F:heme binding; P:hydrogen peroxide catabolic process; F:metal ion binding; P:oxidation-reduction process; P:cellular oxidant detoxification	1.01893	0.917038	0.520787	0.679287	0.905716	0.860431		0.220986	0.101893	0.0299538	0.187061	0.180257	0.0408201									678	20	3.17458e-10	93.47	8	F:GO:0004601; C:GO:0005576; P:GO:0006979; F:GO:0020037; P:GO:0042744; F:GO:0046872; P:GO:0055114; P:GO:0098869	F:peroxidase activity; C:extracellular region; P:response to oxidative stress; F:heme binding; P:hydrogen peroxide catabolic process; F:metal ion binding; P:oxidation-reduction process; P:cellular oxidant detoxification	EC:1.11.1.7	Peroxidase	no IPS match	no IPS match	no IPS match
contig_58854	peroxidase 17-like	[INTERPRO, BLASTED, MAPPED, ANNOTATED]	302	1.56e-47	F:GO:0004601; C:GO:0005576; P:GO:0006979; F:GO:0020037; P:GO:0042744; F:GO:0046872; P:GO:0055114; P:GO:0098869	F:peroxidase activity; C:extracellular region; P:response to oxidative stress; F:heme binding; P:hydrogen peroxide catabolic process; F:metal ion binding; P:oxidation-reduction process; P:cellular oxidant detoxification	10.8943	7.5511	6.05241	7.52228	7.32054	5.99477		0.962812	1.22005	0.311747	0.817217	0.282387	0.937015	0.000222177	0.457779	1.09271e-13		0.00204981				302	20	1.55625e-47	87.93	8	F:GO:0004601; C:GO:0005576; P:GO:0006979; F:GO:0020037; P:GO:0042744; F:GO:0046872; P:GO:0055114; P:GO:0098869	F:peroxidase activity; C:extracellular region; P:response to oxidative stress; F:heme binding; P:hydrogen peroxide catabolic process; F:metal ion binding; P:oxidation-reduction process; P:cellular oxidant detoxification	EC:1.11.1.7	Peroxidase	IPR002016 (PFAM); G3DSA:1.10.420.10 (GENE3D); PTHR31388 (PANTHER); PTHR31388:SF2 (PANTHER); IPR002016 (PROSITE_PROFILES); IPR010255 (SUPERFAMILY)	F:GO:0004601; P:GO:0006979; F:GO:0020037; P:GO:0055114	F:peroxidase activity; P:response to oxidative stress; F:heme binding; P:oxidation-reduction process
contig_99451	peroxidase 17-like	[INTERPRO, BLASTED, MAPPED, ANNOTATED]	220	4.33e-44	F:GO:0004601; C:GO:0005576; P:GO:0006979; F:GO:0020037; P:GO:0042744; F:GO:0046872; P:GO:0055114; P:GO:0098869	F:peroxidase activity; C:extracellular region; P:response to oxidative stress; F:heme binding; P:hydrogen peroxide catabolic process; F:metal ion binding; P:oxidation-reduction process; P:cellular oxidant detoxification	0.657341	0	0	0.0821677	0	0		0.53881	0	0	0.0821677	0	0									220	20	4.32773e-44	91.77	8	F:GO:0004601; C:GO:0005576; P:GO:0006979; F:GO:0020037; P:GO:0042744; F:GO:0046872; P:GO:0055114; P:GO:0098869	F:peroxidase activity; C:extracellular region; P:response to oxidative stress; F:heme binding; P:hydrogen peroxide catabolic process; F:metal ion binding; P:oxidation-reduction process; P:cellular oxidant detoxification	EC:1.11.1.7	Peroxidase	G3DSA:1.10.420.10 (GENE3D); PTHR31388 (PANTHER); PTHR31388:SF2 (PANTHER); IPR002016 (PROSITE_PROFILES); IPR010255 (SUPERFAMILY)	F:GO:0004601; P:GO:0006979; F:GO:0020037; P:GO:0055114	F:peroxidase activity; P:response to oxidative stress; F:heme binding; P:oxidation-reduction process
contig_131287	peroxidase 18	[INTERPRO, BLASTED, MAPPED, ANNOTATED]	402	3.3e-71	F:GO:0004601; C:GO:0005576; P:GO:0006979; C:GO:0016021; F:GO:0020037; P:GO:0042744; F:GO:0046872; P:GO:0055114; P:GO:0098869	F:peroxidase activity; C:extracellular region; P:response to oxidative stress; C:integral component of membrane; F:heme binding; P:hydrogen peroxide catabolic process; F:metal ion binding; P:oxidation-reduction process; P:cellular oxidant detoxification	0.786455	0.262152	0	2.22829	0.262152	0.262152		0.786455	0.262152	0	1.25038	0	0.262152									402	20	3.29729e-71	82.58	9	F:GO:0004601; C:GO:0005576; P:GO:0006979; C:GO:0016021; F:GO:0020037; P:GO:0042744; F:GO:0046872; P:GO:0055114; P:GO:0098869	F:peroxidase activity; C:extracellular region; P:response to oxidative stress; C:integral component of membrane; F:heme binding; P:hydrogen peroxide catabolic process; F:metal ion binding; P:oxidation-reduction process; P:cellular oxidant detoxification	EC:1.11.1.7	Peroxidase	IPR000823 (PRINTS); G3DSA:1.10.420.10 (GENE3D); IPR002016 (PFAM); PTHR31235 (PANTHER); PTHR31235:SF9 (PANTHER); IPR002016 (PROSITE_PROFILES); IPR010255 (SUPERFAMILY)	F:GO:0004601; P:GO:0006979; F:GO:0020037; P:GO:0055114	F:peroxidase activity; P:response to oxidative stress; F:heme binding; P:oxidation-reduction process
contig_132811	peroxidase 21	[INTERPRO, BLASTED, MAPPED, ANNOTATED]	331	2.01e-45	F:GO:0004601; C:GO:0005576; P:GO:0006979; C:GO:0009506; F:GO:0020037; P:GO:0042744; F:GO:0046872; P:GO:0055114; P:GO:0098869	F:peroxidase activity; C:extracellular region; P:response to oxidative stress; C:plasmodesma; F:heme binding; P:hydrogen peroxide catabolic process; F:metal ion binding; P:oxidation-reduction process; P:cellular oxidant detoxification	0.693279	0.346639	0.346639	2.77311	0.866598	0.17332		0.17332	0.346639	0.17332	0.458561	0	0.17332									331	20	2.01042e-45	82.01	9	F:GO:0004601; C:GO:0005576; P:GO:0006979; C:GO:0009506; F:GO:0020037; P:GO:0042744; F:GO:0046872; P:GO:0055114; P:GO:0098869	F:peroxidase activity; C:extracellular region; P:response to oxidative stress; C:plasmodesma; F:heme binding; P:hydrogen peroxide catabolic process; F:metal ion binding; P:oxidation-reduction process; P:cellular oxidant detoxification	EC:1.11.1.7	Peroxidase	IPR002016 (PRINTS); IPR000823 (PRINTS); IPR002016 (PFAM); G3DSA:1.10.520.10 (GENE3D); PTHR31235 (PANTHER); PTHR31235:SF11 (PANTHER); IPR002016 (PROSITE_PROFILES); IPR010255 (SUPERFAMILY)	F:GO:0004601; P:GO:0006979; F:GO:0020037; P:GO:0055114	F:peroxidase activity; P:response to oxidative stress; F:heme binding; P:oxidation-reduction process
contig_148715	peroxidase 21	[INTERPRO, BLASTED, MAPPED, ANNOTATED]	322	6.24e-71	F:GO:0004601; C:GO:0005576; P:GO:0006979; C:GO:0009506; F:GO:0020037; P:GO:0042744; F:GO:0046872; P:GO:0055114; P:GO:0098869	F:peroxidase activity; C:extracellular region; P:response to oxidative stress; C:plasmodesma; F:heme binding; P:hydrogen peroxide catabolic process; F:metal ion binding; P:oxidation-reduction process; P:cellular oxidant detoxification	5.93563	1.48391	5.93563	7.41954	4.45172	0		2.96782	1.48391	5.93563	7.41954	1.81741	0									322	20	6.23835e-71	92.15	9	F:GO:0004601; C:GO:0005576; P:GO:0006979; C:GO:0009506; F:GO:0020037; P:GO:0042744; F:GO:0046872; P:GO:0055114; P:GO:0098869	F:peroxidase activity; C:extracellular region; P:response to oxidative stress; C:plasmodesma; F:heme binding; P:hydrogen peroxide catabolic process; F:metal ion binding; P:oxidation-reduction process; P:cellular oxidant detoxification	EC:1.11.1.7	Peroxidase	IPR000823 (PRINTS); G3DSA:1.10.420.10 (GENE3D); IPR002016 (PFAM); PTHR31235:SF11 (PANTHER); PTHR31235 (PANTHER); IPR002016 (PROSITE_PROFILES); IPR010255 (SUPERFAMILY)	F:GO:0004601; P:GO:0006979; F:GO:0020037; P:GO:0055114	F:peroxidase activity; P:response to oxidative stress; F:heme binding; P:oxidation-reduction process
contig_118447	peroxidase 24	[INTERPRO, BLASTED, MAPPED, ANNOTATED]	404	2.61e-94	F:GO:0004601; C:GO:0005576; P:GO:0006979; F:GO:0020037; P:GO:0042744; F:GO:0046872; P:GO:0055114; P:GO:0098869	F:peroxidase activity; C:extracellular region; P:response to oxidative stress; F:heme binding; P:hydrogen peroxide catabolic process; F:metal ion binding; P:oxidation-reduction process; P:cellular oxidant detoxification	0.606548	0	0	1.51637	0	0.151637		0.606548	0	0	0.273368	0	0.151637									404	20	2.60888e-94	86.6	8	F:GO:0004601; C:GO:0005576; P:GO:0006979; F:GO:0020037; P:GO:0042744; F:GO:0046872; P:GO:0055114; P:GO:0098869	F:peroxidase activity; C:extracellular region; P:response to oxidative stress; F:heme binding; P:hydrogen peroxide catabolic process; F:metal ion binding; P:oxidation-reduction process; P:cellular oxidant detoxification	EC:1.11.1.7	Peroxidase	IPR002016 (PRINTS); IPR000823 (PRINTS); IPR002016 (PFAM); G3DSA:1.10.520.10 (GENE3D); PTHR31235 (PANTHER); PTHR31235:SF65 (PANTHER); IPR002016 (PROSITE_PROFILES); IPR010255 (SUPERFAMILY)	F:GO:0004601; P:GO:0006979; F:GO:0020037; P:GO:0055114	F:peroxidase activity; P:response to oxidative stress; F:heme binding; P:oxidation-reduction process
contig_60840	peroxidase 24-like	[INTERPRO, BLASTED, MAPPED, ANNOTATED]	506	4.01e-119	F:GO:0004601; C:GO:0005576; P:GO:0006979; F:GO:0020037; P:GO:0042744; F:GO:0046872; P:GO:0055114; P:GO:0098869	F:peroxidase activity; C:extracellular region; P:response to oxidative stress; F:heme binding; P:hydrogen peroxide catabolic process; F:metal ion binding; P:oxidation-reduction process; P:cellular oxidant detoxification	0.336639	0	0	0.708713	0.0708713	0		0.336639	0	0	0.187508	0.0433996	0									506	20	4.01139e-119	83.46	8	F:GO:0004601; C:GO:0005576; P:GO:0006979; F:GO:0020037; P:GO:0042744; F:GO:0046872; P:GO:0055114; P:GO:0098869	F:peroxidase activity; C:extracellular region; P:response to oxidative stress; F:heme binding; P:hydrogen peroxide catabolic process; F:metal ion binding; P:oxidation-reduction process; P:cellular oxidant detoxification	EC:1.11.1.7	Peroxidase	IPR002016 (PRINTS); IPR002016 (PFAM); G3DSA:1.10.420.10 (GENE3D); PTHR31235:SF43 (PANTHER); PTHR31235 (PANTHER); IPR002016 (PROSITE_PROFILES); IPR010255 (SUPERFAMILY)	F:GO:0004601; P:GO:0006979; F:GO:0020037; P:GO:0055114	F:peroxidase activity; P:response to oxidative stress; F:heme binding; P:oxidation-reduction process
contig_61746	peroxidase 29	[INTERPRO, BLASTED, MAPPED, ANNOTATED]	266	2.97e-54	F:GO:0004601; C:GO:0005576; P:GO:0006979; F:GO:0020037; P:GO:0042744; F:GO:0046872; P:GO:0055114; P:GO:0098869	F:peroxidase activity; C:extracellular region; P:response to oxidative stress; F:heme binding; P:hydrogen peroxide catabolic process; F:metal ion binding; P:oxidation-reduction process; P:cellular oxidant detoxification	0.27332	0.13666	0.170825	0.239155	0.13666	0		0.123184	0.034165	0.123184	0.148922	0.0836868	0									266	20	2.96514e-54	88.33	8	F:GO:0004601; C:GO:0005576; P:GO:0006979; F:GO:0020037; P:GO:0042744; F:GO:0046872; P:GO:0055114; P:GO:0098869	F:peroxidase activity; C:extracellular region; P:response to oxidative stress; F:heme binding; P:hydrogen peroxide catabolic process; F:metal ion binding; P:oxidation-reduction process; P:cellular oxidant detoxification	EC:1.11.1.7	Peroxidase	IPR000823 (PRINTS); IPR002016 (PRINTS); IPR002016 (PFAM); G3DSA:1.10.520.10 (GENE3D); PTHR31235:SF15 (PANTHER); PTHR31235 (PANTHER); IPR002016 (PROSITE_PROFILES); IPR010255 (SUPERFAMILY)	F:GO:0004601; P:GO:0006979; F:GO:0020037; P:GO:0055114	F:peroxidase activity; P:response to oxidative stress; F:heme binding; P:oxidation-reduction process
contig_94944	peroxidase 29	[INTERPRO, BLASTED, MAPPED, ANNOTATED]	443	8.9e-79	F:GO:0004601; C:GO:0005576; P:GO:0006979; C:GO:0009506; F:GO:0020037; P:GO:0042744; F:GO:0046872; P:GO:0055114; P:GO:0098869	F:peroxidase activity; C:extracellular region; P:response to oxidative stress; C:plasmodesma; F:heme binding; P:hydrogen peroxide catabolic process; F:metal ion binding; P:oxidation-reduction process; P:cellular oxidant detoxification	1.10735	0.295294	0.479853	0.369117	0.258382	0		0.191799	0.195319	0.258382	0.266174	0.0452075	0									443	20	8.90271e-79	88.42	9	F:GO:0004601; C:GO:0005576; P:GO:0006979; C:GO:0009506; F:GO:0020037; P:GO:0042744; F:GO:0046872; P:GO:0055114; P:GO:0098869	F:peroxidase activity; C:extracellular region; P:response to oxidative stress; C:plasmodesma; F:heme binding; P:hydrogen peroxide catabolic process; F:metal ion binding; P:oxidation-reduction process; P:cellular oxidant detoxification	EC:1.11.1.7	Peroxidase	IPR000823 (PRINTS); G3DSA:1.10.420.10 (GENE3D); IPR002016 (PFAM); PTHR31235:SF15 (PANTHER); PTHR31235 (PANTHER); IPR002016 (PROSITE_PROFILES); IPR010255 (SUPERFAMILY)	F:GO:0004601; P:GO:0006979; F:GO:0020037; P:GO:0055114	F:peroxidase activity; P:response to oxidative stress; F:heme binding; P:oxidation-reduction process
contig_25952	peroxidase 31	[INTERPRO, BLASTED, MAPPED, ANNOTATED]	505	6.31e-53	F:GO:0004601; C:GO:0005576; P:GO:0006979; F:GO:0020037; P:GO:0042744; F:GO:0046872; P:GO:0055114; P:GO:0098869	F:peroxidase activity; C:extracellular region; P:response to oxidative stress; F:heme binding; P:hydrogen peroxide catabolic process; F:metal ion binding; P:oxidation-reduction process; P:cellular oxidant detoxification	5.4836	1.54805	1.01387	5.86516	3.49947	0.904848		1.40155	0.292729	0.578617	1.38787	0.0934633	0.377806	9.11593e-09	0.612572	6.44123e-09		6.62533e-05				505	20	6.30739e-53	94.33	8	F:GO:0004601; C:GO:0005576; P:GO:0006979; F:GO:0020037; P:GO:0042744; F:GO:0046872; P:GO:0055114; P:GO:0098869	F:peroxidase activity; C:extracellular region; P:response to oxidative stress; F:heme binding; P:hydrogen peroxide catabolic process; F:metal ion binding; P:oxidation-reduction process; P:cellular oxidant detoxification	EC:1.11.1.7	Peroxidase	IPR000823 (PRINTS); IPR002016 (PFAM); G3DSA:1.10.520.10 (GENE3D); PTHR31517 (PANTHER); PTHR31517:SF11 (PANTHER); IPR002016 (PROSITE_PROFILES); IPR010255 (SUPERFAMILY)	F:GO:0004601; P:GO:0006979; F:GO:0020037; P:GO:0055114	F:peroxidase activity; P:response to oxidative stress; F:heme binding; P:oxidation-reduction process
contig_25953	peroxidase 31	[INTERPRO, BLASTED, MAPPED, ANNOTATED]	851	4.48e-156	F:GO:0004601; C:GO:0005576; P:GO:0006979; F:GO:0020037; P:GO:0042744; F:GO:0046872; P:GO:0055114; P:GO:0098869	F:peroxidase activity; C:extracellular region; P:response to oxidative stress; F:heme binding; P:hydrogen peroxide catabolic process; F:metal ion binding; P:oxidation-reduction process; P:cellular oxidant detoxification	23.1022	7.45273	5.74481	14.789	6.15238	4.36036		7.9583	0.0513491	0.767624	4.60787	0.277317	0.86697	2.13097e-07	0.653873	5.76327e-12		0.000159175				851	20	4.48454e-156	92.54	8	F:GO:0004601; C:GO:0005576; P:GO:0006979; F:GO:0020037; P:GO:0042744; F:GO:0046872; P:GO:0055114; P:GO:0098869	F:peroxidase activity; C:extracellular region; P:response to oxidative stress; F:heme binding; P:hydrogen peroxide catabolic process; F:metal ion binding; P:oxidation-reduction process; P:cellular oxidant detoxification	EC:1.11.1.7	Peroxidase	IPR002016 (PRINTS); IPR000823 (PRINTS); G3DSA:1.10.420.10 (GENE3D); G3DSA:1.10.520.10 (GENE3D); IPR002016 (PFAM); PTHR31517:SF11 (PANTHER); PTHR31517 (PANTHER); IPR002016 (PROSITE_PROFILES); IPR033905 (CDD); IPR010255 (SUPERFAMILY)	F:GO:0004601; P:GO:0006979; F:GO:0020037; P:GO:0042744; P:GO:0055114	F:peroxidase activity; P:response to oxidative stress; F:heme binding; P:hydrogen peroxide catabolic process; P:oxidation-reduction process
contig_36576	peroxidase 31	[INTERPRO, BLASTED, MAPPED, ANNOTATED]	967	2.54e-164	F:GO:0004601; C:GO:0005576; P:GO:0006979; F:GO:0020037; P:GO:0042744; F:GO:0046872; P:GO:0055114; P:GO:0098869	F:peroxidase activity; C:extracellular region; P:response to oxidative stress; F:heme binding; P:hydrogen peroxide catabolic process; F:metal ion binding; P:oxidation-reduction process; P:cellular oxidant detoxification	7.79441	2.2523	1.01124	6.9145	4.05152	1.51029		2.79103	0.500217	0.337455	1.79971	0.128676	0.506769	2.08231e-10	0.669144	7.29423e-10		2.22972e-05				967	20	2.53848e-164	90.51	8	F:GO:0004601; C:GO:0005576; P:GO:0006979; F:GO:0020037; P:GO:0042744; F:GO:0046872; P:GO:0055114; P:GO:0098869	F:peroxidase activity; C:extracellular region; P:response to oxidative stress; F:heme binding; P:hydrogen peroxide catabolic process; F:metal ion binding; P:oxidation-reduction process; P:cellular oxidant detoxification	EC:1.11.1.7	Peroxidase	IPR000823 (PRINTS); IPR002016 (PRINTS); IPR002016 (PFAM); G3DSA:1.10.420.10 (GENE3D); PTHR31517:SF11 (PANTHER); PTHR31517 (PANTHER); IPR002016 (PROSITE_PROFILES); IPR010255 (SUPERFAMILY)	F:GO:0004601; P:GO:0006979; F:GO:0020037; P:GO:0055114	F:peroxidase activity; P:response to oxidative stress; F:heme binding; P:oxidation-reduction process
contig_42106	peroxidase 31	[INTERPRO, BLASTED, MAPPED, ANNOTATED]	584	6.09e-61	F:GO:0004601; C:GO:0005576; P:GO:0006979; F:GO:0020037; P:GO:0042744; F:GO:0046872; P:GO:0055114; P:GO:0098869	F:peroxidase activity; C:extracellular region; P:response to oxidative stress; F:heme binding; P:hydrogen peroxide catabolic process; F:metal ion binding; P:oxidation-reduction process; P:cellular oxidant detoxification	21.2686	6.70653	6.01477	12.9441	5.8389	3.68155		7.61491	0.0652803	1.2871	4.21444	0.58875	0.773386	9.13522e-06	0.582639	1.65328e-10		0.000682689				584	20	6.09234e-61	91.5	8	F:GO:0004601; C:GO:0005576; P:GO:0006979; F:GO:0020037; P:GO:0042744; F:GO:0046872; P:GO:0055114; P:GO:0098869	F:peroxidase activity; C:extracellular region; P:response to oxidative stress; F:heme binding; P:hydrogen peroxide catabolic process; F:metal ion binding; P:oxidation-reduction process; P:cellular oxidant detoxification	EC:1.11.1.7	Peroxidase	IPR000823 (PRINTS); IPR002016 (PFAM); G3DSA:1.10.420.10 (GENE3D); PTHR31517:SF11 (PANTHER); PTHR31517 (PANTHER); IPR002016 (PROSITE_PROFILES); IPR010255 (SUPERFAMILY)	F:GO:0004601; P:GO:0006979; F:GO:0020037; P:GO:0055114	F:peroxidase activity; P:response to oxidative stress; F:heme binding; P:oxidation-reduction process
contig_8334	peroxidase 3-like	[INTERPRO, BLASTED, MAPPED, ANNOTATED]	364	4.02e-79	F:GO:0004601; C:GO:0005576; P:GO:0006979; F:GO:0020037; P:GO:0042744; F:GO:0046872; P:GO:0055114; P:GO:0098869	F:peroxidase activity; C:extracellular region; P:response to oxidative stress; F:heme binding; P:hydrogen peroxide catabolic process; F:metal ion binding; P:oxidation-reduction process; P:cellular oxidant detoxification	2.87876	2.25761	3.18933	1.6962	1.68425	0.692813		0.926723	0.29186	1.05028	0.327347	0	0.305008	0.000939547	0.392932	2.10213e-07					0.0108186	364	20	4.01964e-79	86.18	8	F:GO:0004601; C:GO:0005576; P:GO:0006979; F:GO:0020037; P:GO:0042744; F:GO:0046872; P:GO:0055114; P:GO:0098869	F:peroxidase activity; C:extracellular region; P:response to oxidative stress; F:heme binding; P:hydrogen peroxide catabolic process; F:metal ion binding; P:oxidation-reduction process; P:cellular oxidant detoxification	EC:1.11.1.7	Peroxidase	IPR000823 (PRINTS); IPR002016 (PRINTS); IPR002016 (PFAM); G3DSA:1.10.420.10 (GENE3D); PTHR31235:SF39 (PANTHER); PTHR31235 (PANTHER); IPR002016 (PROSITE_PROFILES); IPR010255 (SUPERFAMILY)	F:GO:0004601; P:GO:0006979; F:GO:0020037; P:GO:0055114	F:peroxidase activity; P:response to oxidative stress; F:heme binding; P:oxidation-reduction process
contig_8335	peroxidase 3-like	[INTERPRO, BLASTED, MAPPED, ANNOTATED]	1292	0	F:GO:0004601; C:GO:0005576; P:GO:0006979; F:GO:0020037; P:GO:0042744; F:GO:0046872; P:GO:0055114; P:GO:0098869	F:peroxidase activity; C:extracellular region; P:response to oxidative stress; F:heme binding; P:hydrogen peroxide catabolic process; F:metal ion binding; P:oxidation-reduction process; P:cellular oxidant detoxification	5.01772	15.9416	25.1727	4.76532	18.9132	10.4763		2.3676	4.73046	7.66972	1.06895	4.56682	1.61411	0.000483267	0.516457	2.48581e-05		0.00915573		0.0449925		1292	20	0	89.4	8	F:GO:0004601; C:GO:0005576; P:GO:0006979; F:GO:0020037; P:GO:0042744; F:GO:0046872; P:GO:0055114; P:GO:0098869	F:peroxidase activity; C:extracellular region; P:response to oxidative stress; F:heme binding; P:hydrogen peroxide catabolic process; F:metal ion binding; P:oxidation-reduction process; P:cellular oxidant detoxification	EC:1.11.1.7	Peroxidase	IPR002016 (PRINTS); IPR000823 (PRINTS); G3DSA:1.10.520.10 (GENE3D); G3DSA:1.10.420.10 (GENE3D); IPR002016 (PFAM); PTHR31235:SF39 (PANTHER); PTHR31235 (PANTHER); IPR002016 (PROSITE_PROFILES); IPR033905 (CDD); IPR010255 (SUPERFAMILY)	F:GO:0004601; P:GO:0006979; F:GO:0020037; P:GO:0042744; P:GO:0055114	F:peroxidase activity; P:response to oxidative stress; F:heme binding; P:hydrogen peroxide catabolic process; P:oxidation-reduction process
contig_139572	peroxidase 40	[INTERPRO, BLASTED, MAPPED, ANNOTATED]	741	2.42e-78	F:GO:0004601; C:GO:0005576; P:GO:0006979; F:GO:0020037; P:GO:0042744; F:GO:0046872; P:GO:0055114; P:GO:0098869	F:peroxidase activity; C:extracellular region; P:response to oxidative stress; F:heme binding; P:hydrogen peroxide catabolic process; F:metal ion binding; P:oxidation-reduction process; P:cellular oxidant detoxification	5.36442	2.55448	2.68221	4.7258	2.04359	4.98124		2.02756	1.43938	0.383173	1.78814	0.782148	0.44245									741	20	2.41839e-78	87.95	8	F:GO:0004601; C:GO:0005576; P:GO:0006979; F:GO:0020037; P:GO:0042744; F:GO:0046872; P:GO:0055114; P:GO:0098869	F:peroxidase activity; C:extracellular region; P:response to oxidative stress; F:heme binding; P:hydrogen peroxide catabolic process; F:metal ion binding; P:oxidation-reduction process; P:cellular oxidant detoxification	EC:1.11.1.7	Peroxidase	IPR002016 (PRINTS); IPR000823 (PRINTS); IPR002016 (PFAM); G3DSA:1.10.420.10 (GENE3D); PTHR31388:SF44 (PANTHER); PTHR31388 (PANTHER); IPR002016 (PROSITE_PROFILES); IPR010255 (SUPERFAMILY)	F:GO:0004601; P:GO:0006979; F:GO:0020037; P:GO:0055114	F:peroxidase activity; P:response to oxidative stress; F:heme binding; P:oxidation-reduction process
contig_140552	peroxidase 40	[INTERPRO, BLASTED, MAPPED, ANNOTATED]	402	8.83e-53	F:GO:0004601; C:GO:0005576; P:GO:0006979; F:GO:0020037; P:GO:0042744; F:GO:0046872; P:GO:0055114; P:GO:0098869	F:peroxidase activity; C:extracellular region; P:response to oxidative stress; F:heme binding; P:hydrogen peroxide catabolic process; F:metal ion binding; P:oxidation-reduction process; P:cellular oxidant detoxification	0.516784	0.258392	0.775176	2.58392	2.06714	0.775176		0.516784	0.258392	0.447548	0.516784	0	0.447548									402	20	8.82545e-53	69.89	8	F:GO:0004601; C:GO:0005576; P:GO:0006979; F:GO:0020037; P:GO:0042744; F:GO:0046872; P:GO:0055114; P:GO:0098869	F:peroxidase activity; C:extracellular region; P:response to oxidative stress; F:heme binding; P:hydrogen peroxide catabolic process; F:metal ion binding; P:oxidation-reduction process; P:cellular oxidant detoxification	EC:1.11.1.7	Peroxidase	G3DSA:1.10.520.10 (GENE3D); PTHR31388:SF44 (PANTHER); PTHR31388 (PANTHER); IPR010255 (SUPERFAMILY)	F:GO:0004601; P:GO:0006979; F:GO:0020037; P:GO:0055114	F:peroxidase activity; P:response to oxidative stress; F:heme binding; P:oxidation-reduction process
contig_100475	peroxidase 41-like	[INTERPRO, BLASTED, MAPPED, ANNOTATED]	668	1.21e-62	F:GO:0004601; C:GO:0005576; P:GO:0006979; F:GO:0020037; P:GO:0042744; F:GO:0046872; P:GO:0055114; P:GO:0098869	F:peroxidase activity; C:extracellular region; P:response to oxidative stress; F:heme binding; P:hydrogen peroxide catabolic process; F:metal ion binding; P:oxidation-reduction process; P:cellular oxidant detoxification	0.886823	0.85911	0.193993	0.554264	0.692831	0.581978		0.216447	0.443412	0.120799	0.120799	0.169708	0.314762									668	20	1.21477e-62	90.44	8	F:GO:0004601; C:GO:0005576; P:GO:0006979; F:GO:0020037; P:GO:0042744; F:GO:0046872; P:GO:0055114; P:GO:0098869	F:peroxidase activity; C:extracellular region; P:response to oxidative stress; F:heme binding; P:hydrogen peroxide catabolic process; F:metal ion binding; P:oxidation-reduction process; P:cellular oxidant detoxification	EC:1.11.1.7	Peroxidase	IPR000823 (PRINTS); IPR002016 (PFAM); G3DSA:1.10.420.10 (GENE3D); PTHR31517:SF17 (PANTHER); PTHR31517 (PANTHER); IPR002016 (PROSITE_PROFILES); IPR010255 (SUPERFAMILY)	F:GO:0004601; P:GO:0006979; F:GO:0020037; P:GO:0055114	F:peroxidase activity; P:response to oxidative stress; F:heme binding; P:oxidation-reduction process
contig_121449	peroxidase 41-like	[INTERPRO, BLASTED, MAPPED, ANNOTATED]	401	6.16e-23	F:GO:0004601; C:GO:0005576; P:GO:0006979; F:GO:0020037; P:GO:0042744; F:GO:0046872; P:GO:0055114; P:GO:0098869	F:peroxidase activity; C:extracellular region; P:response to oxidative stress; F:heme binding; P:hydrogen peroxide catabolic process; F:metal ion binding; P:oxidation-reduction process; P:cellular oxidant detoxification	2.20949	1.27471	0.339921	0.934784	0.934784	0.679843		0.449674	0.389429	0.169961	0.695594	0.416317	0.169961									401	20	6.16152e-23	92.91	8	F:GO:0004601; C:GO:0005576; P:GO:0006979; F:GO:0020037; P:GO:0042744; F:GO:0046872; P:GO:0055114; P:GO:0098869	F:peroxidase activity; C:extracellular region; P:response to oxidative stress; F:heme binding; P:hydrogen peroxide catabolic process; F:metal ion binding; P:oxidation-reduction process; P:cellular oxidant detoxification	EC:1.11.1.7	Peroxidase	G3DSA:1.10.520.10 (GENE3D); PTHR31517 (PANTHER); PTHR31517:SF17 (PANTHER); IPR002016 (PROSITE_PROFILES); IPR010255 (SUPERFAMILY)	F:GO:0004601; P:GO:0006979; F:GO:0020037; P:GO:0055114	F:peroxidase activity; P:response to oxidative stress; F:heme binding; P:oxidation-reduction process
contig_122350	peroxidase 41-like	[INTERPRO, BLASTED, MAPPED, ANNOTATED]	417	3.88e-98	F:GO:0004601; C:GO:0005576; P:GO:0006979; F:GO:0020037; P:GO:0042744; F:GO:0046872; P:GO:0055114; P:GO:0098869	F:peroxidase activity; C:extracellular region; P:response to oxidative stress; F:heme binding; P:hydrogen peroxide catabolic process; F:metal ion binding; P:oxidation-reduction process; P:cellular oxidant detoxification	1.43771	0.845712	0.169142	1.26857	0.507427	1.01485		0.338285	0.368637	0.169142	0.253714	0.517891	0.146482									417	20	3.88073e-98	91.26	8	F:GO:0004601; C:GO:0005576; P:GO:0006979; F:GO:0020037; P:GO:0042744; F:GO:0046872; P:GO:0055114; P:GO:0098869	F:peroxidase activity; C:extracellular region; P:response to oxidative stress; F:heme binding; P:hydrogen peroxide catabolic process; F:metal ion binding; P:oxidation-reduction process; P:cellular oxidant detoxification	EC:1.11.1.7	Peroxidase	IPR000823 (PRINTS); IPR002016 (PRINTS); IPR002016 (PFAM); G3DSA:1.10.420.10 (GENE3D); PTHR31517 (PANTHER); PTHR31517:SF17 (PANTHER); IPR002016 (PROSITE_PROFILES); IPR010255 (SUPERFAMILY)	F:GO:0004601; P:GO:0006979; F:GO:0020037; P:GO:0055114	F:peroxidase activity; P:response to oxidative stress; F:heme binding; P:oxidation-reduction process
contig_143494	peroxidase 41-like	[INTERPRO, BLASTED, MAPPED, ANNOTATED]	346	3.2e-79	F:GO:0004601; C:GO:0005576; P:GO:0006979; F:GO:0020037; P:GO:0042744; F:GO:0046872; P:GO:0055114; P:GO:0098869	F:peroxidase activity; C:extracellular region; P:response to oxidative stress; F:heme binding; P:hydrogen peroxide catabolic process; F:metal ion binding; P:oxidation-reduction process; P:cellular oxidant detoxification	1.26961	2.11602	1.69281	5.50164	0.423203	1.26961		1.26961	1.11969	0.846407	1.11969	0	0.73301									346	20	3.20394e-79	89.09	8	F:GO:0004601; C:GO:0005576; P:GO:0006979; F:GO:0020037; P:GO:0042744; F:GO:0046872; P:GO:0055114; P:GO:0098869	F:peroxidase activity; C:extracellular region; P:response to oxidative stress; F:heme binding; P:hydrogen peroxide catabolic process; F:metal ion binding; P:oxidation-reduction process; P:cellular oxidant detoxification	EC:1.11.1.7	Peroxidase	IPR002016 (PRINTS); IPR000823 (PRINTS); IPR002016 (PFAM); G3DSA:1.10.520.10 (GENE3D); G3DSA:1.10.420.10 (GENE3D); PTHR31517 (PANTHER); PTHR31517:SF17 (PANTHER); IPR002016 (PROSITE_PROFILES); IPR010255 (SUPERFAMILY)	F:GO:0004601; P:GO:0006979; F:GO:0020037; P:GO:0055114	F:peroxidase activity; P:response to oxidative stress; F:heme binding; P:oxidation-reduction process
contig_149390	peroxidase 41-like	[INTERPRO, BLASTED, MAPPED, ANNOTATED]	335	1.35e-58	F:GO:0004601; C:GO:0005576; P:GO:0006979; F:GO:0020037; P:GO:0042744; F:GO:0046872; P:GO:0055114; P:GO:0098869	F:peroxidase activity; C:extracellular region; P:response to oxidative stress; F:heme binding; P:hydrogen peroxide catabolic process; F:metal ion binding; P:oxidation-reduction process; P:cellular oxidant detoxification	0	0	193.468	0	0	20.0139		0	0	193.468	0	0	20.0139									335	20	1.35179e-58	90.19	8	F:GO:0004601; C:GO:0005576; P:GO:0006979; F:GO:0020037; P:GO:0042744; F:GO:0046872; P:GO:0055114; P:GO:0098869	F:peroxidase activity; C:extracellular region; P:response to oxidative stress; F:heme binding; P:hydrogen peroxide catabolic process; F:metal ion binding; P:oxidation-reduction process; P:cellular oxidant detoxification	EC:1.11.1.7	Peroxidase	IPR000823 (PRINTS); G3DSA:1.10.520.10 (GENE3D); IPR002016 (PFAM); PTHR31517:SF17 (PANTHER); PTHR31517 (PANTHER); IPR002016 (PROSITE_PROFILES); IPR010255 (SUPERFAMILY)	F:GO:0004601; P:GO:0006979; F:GO:0020037; P:GO:0055114	F:peroxidase activity; P:response to oxidative stress; F:heme binding; P:oxidation-reduction process
contig_149653	peroxidase 41-like	[INTERPRO, BLASTED, MAPPED, ANNOTATED]	804	1.9e-150	F:GO:0004601; C:GO:0005576; P:GO:0006979; F:GO:0020037; P:GO:0042744; F:GO:0046872; P:GO:0055114; P:GO:0098869	F:peroxidase activity; C:extracellular region; P:response to oxidative stress; F:heme binding; P:hydrogen peroxide catabolic process; F:metal ion binding; P:oxidation-reduction process; P:cellular oxidant detoxification	0	0	228.209	0	0	65.3931		0	0	228.209	0	0	65.3931									804	20	1.9018e-150	89.87	8	F:GO:0004601; C:GO:0005576; P:GO:0006979; F:GO:0020037; P:GO:0042744; F:GO:0046872; P:GO:0055114; P:GO:0098869	F:peroxidase activity; C:extracellular region; P:response to oxidative stress; F:heme binding; P:hydrogen peroxide catabolic process; F:metal ion binding; P:oxidation-reduction process; P:cellular oxidant detoxification	EC:1.11.1.7	Peroxidase	IPR000823 (PRINTS); IPR002016 (PRINTS); IPR002016 (PFAM); G3DSA:1.10.420.10 (GENE3D); PTHR31517:SF17 (PANTHER); PTHR31517 (PANTHER); IPR002016 (PROSITE_PROFILES); IPR010255 (SUPERFAMILY)	F:GO:0004601; P:GO:0006979; F:GO:0020037; P:GO:0055114	F:peroxidase activity; P:response to oxidative stress; F:heme binding; P:oxidation-reduction process
contig_3327	peroxidase 42	[INTERPRO, BLASTED, MAPPED, ANNOTATED]	1672	0	F:GO:0004601; C:GO:0005576; P:GO:0006979; F:GO:0020037; P:GO:0042744; F:GO:0046872; P:GO:0055114; P:GO:0098869	F:peroxidase activity; C:extracellular region; P:response to oxidative stress; F:heme binding; P:hydrogen peroxide catabolic process; F:metal ion binding; P:oxidation-reduction process; P:cellular oxidant detoxification	1007.65	993.151	858.552	589.402	887	244.218		221.529	49.897	119.55	169.95	3.86234	90.0477	9.65872e-06	0.501595	2.96838e-21					9.29398e-05	1672	20	0	97.97	8	F:GO:0004601; C:GO:0005576; P:GO:0006979; F:GO:0020037; P:GO:0042744; F:GO:0046872; P:GO:0055114; P:GO:0098869	F:peroxidase activity; C:extracellular region; P:response to oxidative stress; F:heme binding; P:hydrogen peroxide catabolic process; F:metal ion binding; P:oxidation-reduction process; P:cellular oxidant detoxification	EC:1.11.1.7	Peroxidase	IPR000823 (PRINTS); IPR002016 (PRINTS); IPR002016 (PFAM); G3DSA:1.10.420.10 (GENE3D); G3DSA:1.10.520.10 (GENE3D); PTHR31235:SF69 (PANTHER); PTHR31235 (PANTHER); IPR002016 (PROSITE_PROFILES); IPR033905 (CDD); IPR010255 (SUPERFAMILY)	F:GO:0004601; P:GO:0006979; F:GO:0020037; P:GO:0042744; P:GO:0055114	F:peroxidase activity; P:response to oxidative stress; F:heme binding; P:hydrogen peroxide catabolic process; P:oxidation-reduction process
contig_102090	peroxidase 47	[INTERPRO, BLASTED, MAPPED, ANNOTATED]	930	0	F:GO:0004601; C:GO:0005576; P:GO:0006979; C:GO:0016021; F:GO:0020037; P:GO:0042744; F:GO:0046872; P:GO:0055114; P:GO:0098869	F:peroxidase activity; C:extracellular region; P:response to oxidative stress; C:integral component of membrane; F:heme binding; P:hydrogen peroxide catabolic process; F:metal ion binding; P:oxidation-reduction process; P:cellular oxidant detoxification	1.01301	0.392799	0.475494	0.599536	0.516841	0.22741		0.23842	0.0901144	0.475494	0.0745399	0.17724	0.144716									930	20	0	92.09	9	F:GO:0004601; C:GO:0005576; P:GO:0006979; C:GO:0016021; F:GO:0020037; P:GO:0042744; F:GO:0046872; P:GO:0055114; P:GO:0098869	F:peroxidase activity; C:extracellular region; P:response to oxidative stress; C:integral component of membrane; F:heme binding; P:hydrogen peroxide catabolic process; F:metal ion binding; P:oxidation-reduction process; P:cellular oxidant detoxification	EC:1.11.1.7	Peroxidase	IPR002016 (PRINTS); IPR000823 (PRINTS); IPR002016 (PFAM); G3DSA:1.10.520.10 (GENE3D); G3DSA:1.10.420.10 (GENE3D); PTHR31235 (PANTHER); PTHR31235:SF22 (PANTHER); IPR002016 (PROSITE_PROFILES); IPR033905 (CDD); IPR010255 (SUPERFAMILY)	F:GO:0004601; P:GO:0006979; F:GO:0020037; P:GO:0042744; P:GO:0055114	F:peroxidase activity; P:response to oxidative stress; F:heme binding; P:hydrogen peroxide catabolic process; P:oxidation-reduction process
contig_54847	peroxidase 4-like	[INTERPRO, BLASTED, MAPPED, ANNOTATED]	367	7.5e-45	F:GO:0004601; C:GO:0005576; P:GO:0006979; F:GO:0020037; P:GO:0042744; F:GO:0046872; P:GO:0055114; P:GO:0098869	F:peroxidase activity; C:extracellular region; P:response to oxidative stress; F:heme binding; P:hydrogen peroxide catabolic process; F:metal ion binding; P:oxidation-reduction process; P:cellular oxidant detoxification	2.08028	0.738165	0.425004	2.37108	1.34212	0.380267		0.446813	0.215715	0.161303	0.689085	0.191771	0.280278									367	20	7.50474e-45	91.17	8	F:GO:0004601; C:GO:0005576; P:GO:0006979; F:GO:0020037; P:GO:0042744; F:GO:0046872; P:GO:0055114; P:GO:0098869	F:peroxidase activity; C:extracellular region; P:response to oxidative stress; F:heme binding; P:hydrogen peroxide catabolic process; F:metal ion binding; P:oxidation-reduction process; P:cellular oxidant detoxification	EC:1.11.1.7	Peroxidase	IPR000823 (PRINTS); IPR002016 (PFAM); G3DSA:1.10.520.10 (GENE3D); PTHR31388:SF12 (PANTHER); PTHR31388 (PANTHER); IPR002016 (PROSITE_PROFILES); IPR010255 (SUPERFAMILY)	F:GO:0004601; P:GO:0006979; F:GO:0020037; P:GO:0055114	F:peroxidase activity; P:response to oxidative stress; F:heme binding; P:oxidation-reduction process
contig_60246	peroxidase 4-like	[INTERPRO, BLASTED, MAPPED, ANNOTATED]	1116	0	F:GO:0004601; C:GO:0005576; P:GO:0006979; F:GO:0020037; P:GO:0042744; F:GO:0046872; P:GO:0055114; P:GO:0098869	F:peroxidase activity; C:extracellular region; P:response to oxidative stress; F:heme binding; P:hydrogen peroxide catabolic process; F:metal ion binding; P:oxidation-reduction process; P:cellular oxidant detoxification	3.94941	0.692739	0.533489	1.58454	0.700702	0.0477751		1.82425	0.27131	0.509788	0.234995	0.204793	0.027583	0.000257191	0.410142			0.00642125				1116	20	0	91.74	8	F:GO:0004601; C:GO:0005576; P:GO:0006979; F:GO:0020037; P:GO:0042744; F:GO:0046872; P:GO:0055114; P:GO:0098869	F:peroxidase activity; C:extracellular region; P:response to oxidative stress; F:heme binding; P:hydrogen peroxide catabolic process; F:metal ion binding; P:oxidation-reduction process; P:cellular oxidant detoxification	EC:1.11.1.7	Peroxidase	IPR000823 (PRINTS); IPR002016 (PRINTS); G3DSA:1.10.420.10 (GENE3D); G3DSA:1.10.520.10 (GENE3D); IPR002016 (PFAM); PTHR31388 (PANTHER); PTHR31388:SF56 (PANTHER); IPR002016 (PROSITE_PROFILES); IPR033905 (CDD); IPR010255 (SUPERFAMILY)	F:GO:0004601; P:GO:0006979; F:GO:0020037; P:GO:0042744; P:GO:0055114	F:peroxidase activity; P:response to oxidative stress; F:heme binding; P:hydrogen peroxide catabolic process; P:oxidation-reduction process
contig_136976	peroxidase 55	[INTERPRO, BLASTED, MAPPED, ANNOTATED]	326	1.28e-61	F:GO:0004601; C:GO:0005576; P:GO:0006979; F:GO:0020037; P:GO:0042744; F:GO:0046872; P:GO:0055114; P:GO:0098869	F:peroxidase activity; C:extracellular region; P:response to oxidative stress; F:heme binding; P:hydrogen peroxide catabolic process; F:metal ion binding; P:oxidation-reduction process; P:cellular oxidant detoxification	1.16558	2.33117	1.3987	2.33117	2.56429	1.3987		0.840515	1.23354	0.807541	1.29794	0.856526	1.3987									326	20	1.27845e-61	82.38	8	F:GO:0004601; C:GO:0005576; P:GO:0006979; F:GO:0020037; P:GO:0042744; F:GO:0046872; P:GO:0055114; P:GO:0098869	F:peroxidase activity; C:extracellular region; P:response to oxidative stress; F:heme binding; P:hydrogen peroxide catabolic process; F:metal ion binding; P:oxidation-reduction process; P:cellular oxidant detoxification	EC:1.11.1.7	Peroxidase	IPR000823 (PRINTS); IPR002016 (PFAM); G3DSA:1.10.520.10 (GENE3D); PTHR31517:SF7 (PANTHER); PTHR31517 (PANTHER); IPR002016 (PROSITE_PROFILES); IPR010255 (SUPERFAMILY)	F:GO:0004601; P:GO:0006979; F:GO:0020037; P:GO:0055114	F:peroxidase activity; P:response to oxidative stress; F:heme binding; P:oxidation-reduction process
contig_92944	peroxidase 55	[INTERPRO, BLASTED, MAPPED, ANNOTATED]	645	6.03e-120	F:GO:0004601; C:GO:0005576; P:GO:0006979; F:GO:0020037; P:GO:0042744; F:GO:0046872; P:GO:0055114; P:GO:0098869	F:peroxidase activity; C:extracellular region; P:response to oxidative stress; F:heme binding; P:hydrogen peroxide catabolic process; F:metal ion binding; P:oxidation-reduction process; P:cellular oxidant detoxification	0.412788	0.898421	0.364225	0.58276	1.04411	0.0971266		0.169972	0.379292	0.183322	0.328476	0.0594777	0.0971266									645	20	6.02827e-120	87.63	8	F:GO:0004601; C:GO:0005576; P:GO:0006979; F:GO:0020037; P:GO:0042744; F:GO:0046872; P:GO:0055114; P:GO:0098869	F:peroxidase activity; C:extracellular region; P:response to oxidative stress; F:heme binding; P:hydrogen peroxide catabolic process; F:metal ion binding; P:oxidation-reduction process; P:cellular oxidant detoxification	EC:1.11.1.7	Peroxidase	IPR002016 (PRINTS); IPR000823 (PRINTS); G3DSA:1.10.420.10 (GENE3D); IPR002016 (PFAM); PTHR31517:SF7 (PANTHER); PTHR31517 (PANTHER); IPR002016 (PROSITE_PROFILES); IPR010255 (SUPERFAMILY)	F:GO:0004601; P:GO:0006979; F:GO:0020037; P:GO:0055114	F:peroxidase activity; P:response to oxidative stress; F:heme binding; P:oxidation-reduction process
contig_147998	peroxidase 57-like	[INTERPRO, BLASTED, MAPPED, ANNOTATED]	236	5.2e-49	F:GO:0004601; P:GO:0006979; C:GO:0009506; F:GO:0020037; P:GO:0042744; F:GO:0046872; P:GO:0055114; P:GO:0098869	F:peroxidase activity; P:response to oxidative stress; C:plasmodesma; F:heme binding; P:hydrogen peroxide catabolic process; F:metal ion binding; P:oxidation-reduction process; P:cellular oxidant detoxification	0	0	21.8974	0	0	3.1282		0	0	21.8974	0	0	3.1282									236	20	5.19881e-49	84.79	8	F:GO:0004601; P:GO:0006979; C:GO:0009506; F:GO:0020037; P:GO:0042744; F:GO:0046872; P:GO:0055114; P:GO:0098869	F:peroxidase activity; P:response to oxidative stress; C:plasmodesma; F:heme binding; P:hydrogen peroxide catabolic process; F:metal ion binding; P:oxidation-reduction process; P:cellular oxidant detoxification	EC:1.11.1.7	Peroxidase	IPR002016 (PFAM); G3DSA:1.10.520.10 (GENE3D); PTHR31235:SF64 (PANTHER); PTHR31235 (PANTHER); IPR002016 (PROSITE_PROFILES); IPR010255 (SUPERFAMILY)	F:GO:0004601; P:GO:0006979; F:GO:0020037; P:GO:0055114	F:peroxidase activity; P:response to oxidative stress; F:heme binding; P:oxidation-reduction process
contig_149394	peroxidase 57-like	[INTERPRO, BLASTED, MAPPED, ANNOTATED]	1466	0	F:GO:0004601; P:GO:0006979; C:GO:0009506; F:GO:0020037; P:GO:0042744; F:GO:0046872; P:GO:0055114; P:GO:0098869	F:peroxidase activity; P:response to oxidative stress; C:plasmodesma; F:heme binding; P:hydrogen peroxide catabolic process; F:metal ion binding; P:oxidation-reduction process; P:cellular oxidant detoxification	0	0	286.65	0	0	57.126		0	0	285.885	0	0	57.126									1466	20	0	82.01	8	F:GO:0004601; P:GO:0006979; C:GO:0009506; F:GO:0020037; P:GO:0042744; F:GO:0046872; P:GO:0055114; P:GO:0098869	F:peroxidase activity; P:response to oxidative stress; C:plasmodesma; F:heme binding; P:hydrogen peroxide catabolic process; F:metal ion binding; P:oxidation-reduction process; P:cellular oxidant detoxification	EC:1.11.1.7	Peroxidase	IPR000823 (PRINTS); IPR002016 (PRINTS); G3DSA:1.10.520.10 (GENE3D); G3DSA:1.10.420.10 (GENE3D); IPR002016 (PFAM); mobidb-lite (MOBIDB_LITE); mobidb-lite (MOBIDB_LITE); PTHR31235:SF64 (PANTHER); PTHR31235 (PANTHER); IPR002016 (PROSITE_PROFILES); IPR033905 (CDD); IPR010255 (SUPERFAMILY)	F:GO:0004601; P:GO:0006979; F:GO:0020037; P:GO:0042744; P:GO:0055114	F:peroxidase activity; P:response to oxidative stress; F:heme binding; P:hydrogen peroxide catabolic process; P:oxidation-reduction process
contig_149830	peroxidase 57-like	[INTERPRO, BLASTED, MAPPED, ANNOTATED]	325	2.9e-71	F:GO:0004601; P:GO:0006979; C:GO:0009506; F:GO:0020037; P:GO:0042744; F:GO:0046872; P:GO:0055114; P:GO:0098869	F:peroxidase activity; P:response to oxidative stress; C:plasmodesma; F:heme binding; P:hydrogen peroxide catabolic process; F:metal ion binding; P:oxidation-reduction process; P:cellular oxidant detoxification	0	0	100.189	0	0	21.7803		0	0	100.189	0	0	21.7803									325	20	2.90252e-71	93.27	8	F:GO:0004601; P:GO:0006979; C:GO:0009506; F:GO:0020037; P:GO:0042744; F:GO:0046872; P:GO:0055114; P:GO:0098869	F:peroxidase activity; P:response to oxidative stress; C:plasmodesma; F:heme binding; P:hydrogen peroxide catabolic process; F:metal ion binding; P:oxidation-reduction process; P:cellular oxidant detoxification	EC:1.11.1.7	Peroxidase	IPR002016 (PRINTS); IPR000823 (PRINTS); G3DSA:1.10.420.10 (GENE3D); IPR002016 (PFAM); G3DSA:1.10.520.10 (GENE3D); PTHR31235:SF64 (PANTHER); PTHR31235 (PANTHER); IPR002016 (PROSITE_PROFILES); IPR010255 (SUPERFAMILY)	F:GO:0004601; P:GO:0006979; F:GO:0020037; P:GO:0055114	F:peroxidase activity; P:response to oxidative stress; F:heme binding; P:oxidation-reduction process
contig_150033	peroxidase 57-like	[INTERPRO, BLASTED, MAPPED, ANNOTATED]	311	2.15e-54	F:GO:0004601; P:GO:0006979; C:GO:0009506; F:GO:0020037; P:GO:0042744; F:GO:0046872; P:GO:0055114; P:GO:0098869	F:peroxidase activity; P:response to oxidative stress; C:plasmodesma; F:heme binding; P:hydrogen peroxide catabolic process; F:metal ion binding; P:oxidation-reduction process; P:cellular oxidant detoxification	0	0	217.599	0	0	67.9997		0	0	217.599	0	0	67.9997									311	20	2.15383e-54	87.71	8	F:GO:0004601; P:GO:0006979; C:GO:0009506; F:GO:0020037; P:GO:0042744; F:GO:0046872; P:GO:0055114; P:GO:0098869	F:peroxidase activity; P:response to oxidative stress; C:plasmodesma; F:heme binding; P:hydrogen peroxide catabolic process; F:metal ion binding; P:oxidation-reduction process; P:cellular oxidant detoxification	EC:1.11.1.7	Peroxidase	G3DSA:1.10.420.10 (GENE3D); PTHR31235 (PANTHER); PTHR31235:SF64 (PANTHER); IPR002016 (PROSITE_PROFILES); IPR010255 (SUPERFAMILY)	F:GO:0004601; P:GO:0006979; F:GO:0020037; P:GO:0055114	F:peroxidase activity; P:response to oxidative stress; F:heme binding; P:oxidation-reduction process
contig_146748	peroxidase 5-like	[INTERPRO, BLASTED, MAPPED, ANNOTATED]	313	2.76e-15	F:GO:0004601; C:GO:0005576; P:GO:0006979; F:GO:0020037; P:GO:0042744; F:GO:0046872; P:GO:0055114; P:GO:0098869	F:peroxidase activity; C:extracellular region; P:response to oxidative stress; F:heme binding; P:hydrogen peroxide catabolic process; F:metal ion binding; P:oxidation-reduction process; P:cellular oxidant detoxification	5.76396	4.94054	0.823423	4.11712	4.94054	0		3.58922	4.94054	0.823423	2.17857	4.03393	0									313	20	2.75799e-15	86.96	8	F:GO:0004601; C:GO:0005576; P:GO:0006979; F:GO:0020037; P:GO:0042744; F:GO:0046872; P:GO:0055114; P:GO:0098869	F:peroxidase activity; C:extracellular region; P:response to oxidative stress; F:heme binding; P:hydrogen peroxide catabolic process; F:metal ion binding; P:oxidation-reduction process; P:cellular oxidant detoxification	EC:1.11.1.7	Peroxidase	no IPS match	no IPS match	no IPS match
contig_143884	peroxidase 64	[INTERPRO, BLASTED, MAPPED, ANNOTATED]	404	7.4e-92	F:GO:0004601; C:GO:0005576; P:GO:0006979; F:GO:0020037; P:GO:0042744; F:GO:0046872; P:GO:0055114; P:GO:0098869	F:peroxidase activity; C:extracellular region; P:response to oxidative stress; F:heme binding; P:hydrogen peroxide catabolic process; F:metal ion binding; P:oxidation-reduction process; P:cellular oxidant detoxification	3.4476	0.383067	0.766134	5.36294	0.383067	0.766134		1.1492	0.383067	0.766134	1.66975	0.469159	0.766134									404	20	7.39938e-92	94.73	8	F:GO:0004601; C:GO:0005576; P:GO:0006979; F:GO:0020037; P:GO:0042744; F:GO:0046872; P:GO:0055114; P:GO:0098869	F:peroxidase activity; C:extracellular region; P:response to oxidative stress; F:heme binding; P:hydrogen peroxide catabolic process; F:metal ion binding; P:oxidation-reduction process; P:cellular oxidant detoxification	EC:1.11.1.7	Peroxidase	IPR002016 (PRINTS); IPR000823 (PRINTS); IPR002016 (PFAM); G3DSA:1.10.420.10 (GENE3D); mobidb-lite (MOBIDB_LITE); PTHR31235:SF67 (PANTHER); PTHR31235 (PANTHER); IPR002016 (PROSITE_PROFILES); IPR010255 (SUPERFAMILY)	F:GO:0004601; P:GO:0006979; F:GO:0020037; P:GO:0055114	F:peroxidase activity; P:response to oxidative stress; F:heme binding; P:oxidation-reduction process
contig_27729	peroxidase 6-like	[INTERPRO, BLASTED, MAPPED, ANNOTATED]	1541	0	F:GO:0004601; C:GO:0005576; P:GO:0006979; F:GO:0020037; P:GO:0042744; F:GO:0046872; P:GO:0055114; P:GO:0098869	F:peroxidase activity; C:extracellular region; P:response to oxidative stress; F:heme binding; P:hydrogen peroxide catabolic process; F:metal ion binding; P:oxidation-reduction process; P:cellular oxidant detoxification	1.38571	0.0731245	0.146249	4.33994	0.296154	0.526497		1.18401	0.0193469	0.0933591	0.933183	0.0223897	0.0352594	2.92332e-11	0.631167		0.010981	0.00755308		0.0394618		1541	20	0	86.64	8	F:GO:0004601; C:GO:0005576; P:GO:0006979; F:GO:0020037; P:GO:0042744; F:GO:0046872; P:GO:0055114; P:GO:0098869	F:peroxidase activity; C:extracellular region; P:response to oxidative stress; F:heme binding; P:hydrogen peroxide catabolic process; F:metal ion binding; P:oxidation-reduction process; P:cellular oxidant detoxification	EC:1.11.1.7	Peroxidase	IPR000823 (PRINTS); IPR002016 (PRINTS); IPR002016 (PFAM); G3DSA:1.10.420.10 (GENE3D); G3DSA:1.10.520.10 (GENE3D); mobidb-lite (MOBIDB_LITE); mobidb-lite (MOBIDB_LITE); PTHR31517 (PANTHER); PTHR31517:SF31 (PANTHER); IPR002016 (PROSITE_PROFILES); IPR033905 (CDD); IPR010255 (SUPERFAMILY)	F:GO:0004601; P:GO:0006979; F:GO:0020037; P:GO:0042744; P:GO:0055114	F:peroxidase activity; P:response to oxidative stress; F:heme binding; P:hydrogen peroxide catabolic process; P:oxidation-reduction process
contig_78468	peroxidase 6-like	[INTERPRO, BLASTED, MAPPED, ANNOTATED]	236	1.17e-17	F:GO:0004601; C:GO:0005576; P:GO:0006979; F:GO:0020037; P:GO:0042744; F:GO:0046872; P:GO:0055114; P:GO:0098869	F:peroxidase activity; C:extracellular region; P:response to oxidative stress; F:heme binding; P:hydrogen peroxide catabolic process; F:metal ion binding; P:oxidation-reduction process; P:cellular oxidant detoxification	3.97813	0.856054	0.856054	8.96338	0.856054	0.956766		1.97804	0.219497	0.330207	1.23757	0.0616734	0.306304									236	20	1.16967e-17	87.68	8	F:GO:0004601; C:GO:0005576; P:GO:0006979; F:GO:0020037; P:GO:0042744; F:GO:0046872; P:GO:0055114; P:GO:0098869	F:peroxidase activity; C:extracellular region; P:response to oxidative stress; F:heme binding; P:hydrogen peroxide catabolic process; F:metal ion binding; P:oxidation-reduction process; P:cellular oxidant detoxification	EC:1.11.1.7	Peroxidase	no IPS match	no IPS match	no IPS match
contig_33476	peroxidase 72-like	[INTERPRO, BLASTED, MAPPED, ANNOTATED]	1302	0	F:GO:0004601; C:GO:0005576; P:GO:0006979; F:GO:0020037; P:GO:0042744; F:GO:0046872; P:GO:0055114; P:GO:0098869	F:peroxidase activity; C:extracellular region; P:response to oxidative stress; F:heme binding; P:hydrogen peroxide catabolic process; F:metal ion binding; P:oxidation-reduction process; P:cellular oxidant detoxification	1.57981	1.79949	1.82754	0.729145	2.16407	0.294463		0.415435	0.220274	0.45106	0.0242869	0.0515202	0.021419	7.19921e-07	0.39136	0.00904514	0.0221014		0.00112626		0.000496296	1302	20	0	94.64	8	F:GO:0004601; C:GO:0005576; P:GO:0006979; F:GO:0020037; P:GO:0042744; F:GO:0046872; P:GO:0055114; P:GO:0098869	F:peroxidase activity; C:extracellular region; P:response to oxidative stress; F:heme binding; P:hydrogen peroxide catabolic process; F:metal ion binding; P:oxidation-reduction process; P:cellular oxidant detoxification	EC:1.11.1.7	Peroxidase	IPR002016 (PRINTS); IPR000823 (PRINTS); G3DSA:1.10.520.10 (GENE3D); IPR002016 (PFAM); G3DSA:1.10.420.10 (GENE3D); PTHR31388:SF3 (PANTHER); PTHR31388 (PANTHER); IPR002016 (PROSITE_PROFILES); IPR033905 (CDD); IPR010255 (SUPERFAMILY)	F:GO:0004601; P:GO:0006979; F:GO:0020037; P:GO:0042744; P:GO:0055114	F:peroxidase activity; P:response to oxidative stress; F:heme binding; P:hydrogen peroxide catabolic process; P:oxidation-reduction process
contig_8853	peroxidase 73-like	[INTERPRO, BLASTED, MAPPED, ANNOTATED]	1581	0	F:GO:0004601; C:GO:0005576; P:GO:0006979; F:GO:0020037; P:GO:0042744; F:GO:0046872; P:GO:0055114; P:GO:0098869	F:peroxidase activity; C:extracellular region; P:response to oxidative stress; F:heme binding; P:hydrogen peroxide catabolic process; F:metal ion binding; P:oxidation-reduction process; P:cellular oxidant detoxification	27.7648	19.0038	14.1981	37.7306	30.4016	15.0402		9.90673	1.62514	0.691775	6.19988	0.505458	0.97048	1.45655e-05	0.534945	6.28772e-16		0.000464472				1581	20	0	91.23	8	F:GO:0004601; C:GO:0005576; P:GO:0006979; F:GO:0020037; P:GO:0042744; F:GO:0046872; P:GO:0055114; P:GO:0098869	F:peroxidase activity; C:extracellular region; P:response to oxidative stress; F:heme binding; P:hydrogen peroxide catabolic process; F:metal ion binding; P:oxidation-reduction process; P:cellular oxidant detoxification	EC:1.11.1.7	Peroxidase	IPR002016 (PRINTS); IPR000823 (PRINTS); G3DSA:1.10.520.10 (GENE3D); IPR002016 (PFAM); G3DSA:1.10.420.10 (GENE3D); PTHR31517 (PANTHER); PTHR31517:SF10 (PANTHER); IPR002016 (PROSITE_PROFILES); IPR033905 (CDD); IPR010255 (SUPERFAMILY)	F:GO:0004601; P:GO:0006979; F:GO:0020037; P:GO:0042744; P:GO:0055114	F:peroxidase activity; P:response to oxidative stress; F:heme binding; P:hydrogen peroxide catabolic process; P:oxidation-reduction process
contig_77313	peroxidase A2-like	[INTERPRO, BLASTED, MAPPED, ANNOTATED]	1169	0	F:GO:0004601; C:GO:0005576; P:GO:0006979; C:GO:0016021; F:GO:0020037; P:GO:0042744; F:GO:0046872; P:GO:0055114; P:GO:0098869	F:peroxidase activity; C:extracellular region; P:response to oxidative stress; C:integral component of membrane; F:heme binding; P:hydrogen peroxide catabolic process; F:metal ion binding; P:oxidation-reduction process; P:cellular oxidant detoxification	7.86137	0.418476	0.836952	3.17843	3.91574	0.288948		3.62489	0.0456595	0.74907	1.76976	0.12203	0.169383	0.00148389	0.34879	0.00796684		0.0121511				1169	20	0	93.59	9	F:GO:0004601; C:GO:0005576; P:GO:0006979; C:GO:0016021; F:GO:0020037; P:GO:0042744; F:GO:0046872; P:GO:0055114; P:GO:0098869	F:peroxidase activity; C:extracellular region; P:response to oxidative stress; C:integral component of membrane; F:heme binding; P:hydrogen peroxide catabolic process; F:metal ion binding; P:oxidation-reduction process; P:cellular oxidant detoxification	EC:1.11.1.7	Peroxidase	IPR000823 (PRINTS); IPR002016 (PRINTS); G3DSA:1.10.520.10 (GENE3D); G3DSA:1.10.420.10 (GENE3D); IPR002016 (PFAM); PTHR31388 (PANTHER); PTHR31388:SF97 (PANTHER); IPR002016 (PROSITE_PROFILES); IPR033905 (CDD); IPR010255 (SUPERFAMILY)	F:GO:0004601; P:GO:0006979; F:GO:0020037; P:GO:0042744; P:GO:0055114	F:peroxidase activity; P:response to oxidative stress; F:heme binding; P:hydrogen peroxide catabolic process; P:oxidation-reduction process
contig_81444	peroxidase A2-like	[INTERPRO, BLASTED, MAPPED, ANNOTATED]	1116	0	F:GO:0004601; C:GO:0005576; P:GO:0006979; F:GO:0020037; P:GO:0042744; F:GO:0046872; P:GO:0055114; P:GO:0098869	F:peroxidase activity; C:extracellular region; P:response to oxidative stress; F:heme binding; P:hydrogen peroxide catabolic process; F:metal ion binding; P:oxidation-reduction process; P:cellular oxidant detoxification	1.30172	0.0785523	0.0785523	2.76055	0.224435	0		0.830638	0.0112218	0.0112218	1.4316	0.0412314	0									1116	20	0	91.45	8	F:GO:0004601; C:GO:0005576; P:GO:0006979; F:GO:0020037; P:GO:0042744; F:GO:0046872; P:GO:0055114; P:GO:0098869	F:peroxidase activity; C:extracellular region; P:response to oxidative stress; F:heme binding; P:hydrogen peroxide catabolic process; F:metal ion binding; P:oxidation-reduction process; P:cellular oxidant detoxification	EC:1.11.1.7	Peroxidase	IPR002016 (PRINTS); IPR000823 (PRINTS); IPR002016 (PFAM); G3DSA:1.10.520.10 (GENE3D); G3DSA:1.10.420.10 (GENE3D); PTHR31388:SF22 (PANTHER); PTHR31388 (PANTHER); IPR002016 (PROSITE_PROFILES); IPR033905 (CDD); IPR010255 (SUPERFAMILY)	F:GO:0004601; P:GO:0006979; F:GO:0020037; P:GO:0042744; P:GO:0055114	F:peroxidase activity; P:response to oxidative stress; F:heme binding; P:hydrogen peroxide catabolic process; P:oxidation-reduction process
contig_101157	peroxidase N	[INTERPRO, BLASTED, MAPPED, ANNOTATED]	529	4.21e-122	F:GO:0004601; C:GO:0005576; P:GO:0006979; F:GO:0020037; P:GO:0042744; F:GO:0046872; P:GO:0055114; P:GO:0098869	F:peroxidase activity; C:extracellular region; P:response to oxidative stress; F:heme binding; P:hydrogen peroxide catabolic process; F:metal ion binding; P:oxidation-reduction process; P:cellular oxidant detoxification	1.95565	0.711147	0.924491	2.70236	1.13784	0.426688		0.316041	0.350199	0.410067	1.16257	0.304841	0.123174									529	20	4.20941e-122	89.21	8	F:GO:0004601; C:GO:0005576; P:GO:0006979; F:GO:0020037; P:GO:0042744; F:GO:0046872; P:GO:0055114; P:GO:0098869	F:peroxidase activity; C:extracellular region; P:response to oxidative stress; F:heme binding; P:hydrogen peroxide catabolic process; F:metal ion binding; P:oxidation-reduction process; P:cellular oxidant detoxification	EC:1.11.1.7	Peroxidase	IPR000823 (PRINTS); IPR002016 (PFAM); G3DSA:1.10.420.10 (GENE3D); PTHR31388:SF6 (PANTHER); PTHR31388 (PANTHER); IPR002016 (PROSITE_PROFILES); IPR010255 (SUPERFAMILY)	F:GO:0004601; P:GO:0006979; F:GO:0020037; P:GO:0055114	F:peroxidase activity; P:response to oxidative stress; F:heme binding; P:oxidation-reduction process
contig_109411	peroxidase N-like	[INTERPRO, BLASTED, MAPPED, ANNOTATED]	244	3.6e-10	F:GO:0004601; C:GO:0005576; P:GO:0006979; F:GO:0020037; P:GO:0042744; F:GO:0046872; P:GO:0055114; P:GO:0098869	F:peroxidase activity; C:extracellular region; P:response to oxidative stress; F:heme binding; P:hydrogen peroxide catabolic process; F:metal ion binding; P:oxidation-reduction process; P:cellular oxidant detoxification	1.23796	0.95228	0.380912	1.23796	0.571368	0.285684		0.343349	0.380912	0.190456	0.846405	0	0.16494									244	20	3.60098e-10	97.48	8	F:GO:0004601; C:GO:0005576; P:GO:0006979; F:GO:0020037; P:GO:0042744; F:GO:0046872; P:GO:0055114; P:GO:0098869	F:peroxidase activity; C:extracellular region; P:response to oxidative stress; F:heme binding; P:hydrogen peroxide catabolic process; F:metal ion binding; P:oxidation-reduction process; P:cellular oxidant detoxification	EC:1.11.1.7	Peroxidase	IPR002016 (PROSITE_PROFILES); IPR010255 (SUPERFAMILY)	F:GO:0004601; P:GO:0006979; F:GO:0020037; P:GO:0055114	F:peroxidase activity; P:response to oxidative stress; F:heme binding; P:oxidation-reduction process
contig_37759	peroxidase P7-like	[INTERPRO, BLASTED, MAPPED, ANNOTATED]	482	4.57e-108	F:GO:0004601; C:GO:0005576; P:GO:0006979; C:GO:0016021; F:GO:0020037; P:GO:0042744; F:GO:0046872; P:GO:0055114; P:GO:0098869	F:peroxidase activity; C:extracellular region; P:response to oxidative stress; C:integral component of membrane; F:heme binding; P:hydrogen peroxide catabolic process; F:metal ion binding; P:oxidation-reduction process; P:cellular oxidant detoxification	2.39673	0	0	7.41781	0	0.0133895		2.29704	0	0	2.49502	0	0.0133895									482	20	4.56947e-108	87.83	9	F:GO:0004601; C:GO:0005576; P:GO:0006979; C:GO:0016021; F:GO:0020037; P:GO:0042744; F:GO:0046872; P:GO:0055114; P:GO:0098869	F:peroxidase activity; C:extracellular region; P:response to oxidative stress; C:integral component of membrane; F:heme binding; P:hydrogen peroxide catabolic process; F:metal ion binding; P:oxidation-reduction process; P:cellular oxidant detoxification	EC:1.11.1.7	Peroxidase	IPR000823 (PRINTS); IPR002016 (PRINTS); G3DSA:1.10.520.10 (GENE3D); IPR002016 (PFAM); PTHR31388:SF5 (PANTHER); PTHR31388 (PANTHER); IPR002016 (PROSITE_PROFILES); IPR010255 (SUPERFAMILY)	F:GO:0004601; P:GO:0006979; F:GO:0020037; P:GO:0055114	F:peroxidase activity; P:response to oxidative stress; F:heme binding; P:oxidation-reduction process
contig_43133	peroxidase P7-like	[INTERPRO, BLASTED, MAPPED, ANNOTATED]	484	1.94e-48	F:GO:0004601; C:GO:0005618; C:GO:0005794; C:GO:0005829; P:GO:0006979; P:GO:0010089; F:GO:0020037; P:GO:0042744; F:GO:0046872; P:GO:0055114; P:GO:0098869; P:GO:1901430	F:peroxidase activity; C:cell wall; C:Golgi apparatus; C:cytosol; P:response to oxidative stress; P:xylem development; F:heme binding; P:hydrogen peroxide catabolic process; F:metal ion binding; P:oxidation-reduction process; P:cellular oxidant detoxification; P:positive regulation of syringal lignin biosynthetic process	0.258582	0.0861939	0.043097	0.474067	0.0718283	0.0287313		0.197495	0.0658317	0.043097	0.129291	0.0175943	0.0287313									484	20	1.94304e-48	84.95	12	F:GO:0004601; C:GO:0005618; C:GO:0005794; C:GO:0005829; P:GO:0006979; P:GO:0010089; F:GO:0020037; P:GO:0042744; F:GO:0046872; P:GO:0055114; P:GO:0098869; P:GO:1901430	F:peroxidase activity; C:cell wall; C:Golgi apparatus; C:cytosol; P:response to oxidative stress; P:xylem development; F:heme binding; P:hydrogen peroxide catabolic process; F:metal ion binding; P:oxidation-reduction process; P:cellular oxidant detoxification; P:positive regulation of syringal lignin biosynthetic process	EC:1.11.1.7	Peroxidase	IPR000823 (PRINTS); IPR002016 (PFAM); G3DSA:1.10.420.10 (GENE3D); PTHR31388:SF24 (PANTHER); PTHR31388 (PANTHER); IPR002016 (PROSITE_PROFILES); IPR010255 (SUPERFAMILY)	F:GO:0004601; P:GO:0006979; F:GO:0020037; P:GO:0055114	F:peroxidase activity; P:response to oxidative stress; F:heme binding; P:oxidation-reduction process
contig_57863	peroxidase P7-like	[INTERPRO, BLASTED, MAPPED, ANNOTATED]	1170	0	F:GO:0004601; C:GO:0005618; C:GO:0005794; C:GO:0005829; P:GO:0006979; P:GO:0010089; F:GO:0020037; P:GO:0042744; F:GO:0046872; P:GO:0055114; P:GO:0098869; P:GO:1901430	F:peroxidase activity; C:cell wall; C:Golgi apparatus; C:cytosol; P:response to oxidative stress; P:xylem development; F:heme binding; P:hydrogen peroxide catabolic process; F:metal ion binding; P:oxidation-reduction process; P:cellular oxidant detoxification; P:positive regulation of syringal lignin biosynthetic process	7.68986	1.22422	0.681751	10.5928	2.30916	0.542469		3.82079	0.120678	0.20786	3.29401	0.0448909	0.318778	3.49618e-13	0.639314	2.42623e-08		2.03131e-05				1170	20	0	92.39	12	F:GO:0004601; C:GO:0005618; C:GO:0005794; C:GO:0005829; P:GO:0006979; P:GO:0010089; F:GO:0020037; P:GO:0042744; F:GO:0046872; P:GO:0055114; P:GO:0098869; P:GO:1901430	F:peroxidase activity; C:cell wall; C:Golgi apparatus; C:cytosol; P:response to oxidative stress; P:xylem development; F:heme binding; P:hydrogen peroxide catabolic process; F:metal ion binding; P:oxidation-reduction process; P:cellular oxidant detoxification; P:positive regulation of syringal lignin biosynthetic process	EC:1.11.1.7	Peroxidase	IPR002016 (PRINTS); IPR000823 (PRINTS); IPR002016 (PFAM); G3DSA:1.10.420.10 (GENE3D); G3DSA:1.10.520.10 (GENE3D); mobidb-lite (MOBIDB_LITE); PTHR31388:SF24 (PANTHER); PTHR31388 (PANTHER); IPR002016 (PROSITE_PROFILES); IPR033905 (CDD); IPR010255 (SUPERFAMILY)	F:GO:0004601; P:GO:0006979; F:GO:0020037; P:GO:0042744; P:GO:0055114	F:peroxidase activity; P:response to oxidative stress; F:heme binding; P:hydrogen peroxide catabolic process; P:oxidation-reduction process
contig_57864	peroxidase P7-like	[INTERPRO, BLASTED, MAPPED, ANNOTATED]	998	0	F:GO:0004601; C:GO:0005576; P:GO:0006979; F:GO:0020037; P:GO:0042744; F:GO:0046872; P:GO:0055114; P:GO:0098869	F:peroxidase activity; C:extracellular region; P:response to oxidative stress; F:heme binding; P:hydrogen peroxide catabolic process; F:metal ion binding; P:oxidation-reduction process; P:cellular oxidant detoxification	5.85273	5.21675	3.79869	3.87604	13.5618	0.945375		2.06285	0.465365	1.27161	1.13223	1.34731	0.718898	1.28419e-06	0.59146	2.01479e-05			0.000288926		0.000451244	998	20	0	87.14	8	F:GO:0004601; C:GO:0005576; P:GO:0006979; F:GO:0020037; P:GO:0042744; F:GO:0046872; P:GO:0055114; P:GO:0098869	F:peroxidase activity; C:extracellular region; P:response to oxidative stress; F:heme binding; P:hydrogen peroxide catabolic process; F:metal ion binding; P:oxidation-reduction process; P:cellular oxidant detoxification	EC:1.11.1.7	Peroxidase	IPR000823 (PRINTS); IPR002016 (PRINTS); G3DSA:1.10.420.10 (GENE3D); IPR002016 (PFAM); G3DSA:1.10.520.10 (GENE3D); PTHR31388:SF24 (PANTHER); PTHR31388 (PANTHER); IPR002016 (PROSITE_PROFILES); IPR033905 (CDD); IPR010255 (SUPERFAMILY)	F:GO:0004601; P:GO:0006979; F:GO:0020037; P:GO:0042744; P:GO:0055114	F:peroxidase activity; P:response to oxidative stress; F:heme binding; P:hydrogen peroxide catabolic process; P:oxidation-reduction process
contig_10778	peroxiredoxin-2B	[INTERPRO, BLASTED, MAPPED, ANNOTATED]	317	8.59e-21	C:GO:0005737; F:GO:0008379; P:GO:0034599; P:GO:0042744; P:GO:0045454; P:GO:0055114; P:GO:0098869	C:cytoplasm; F:thioredoxin peroxidase activity; P:cellular response to oxidative stress; P:hydrogen peroxide catabolic process; P:cell redox homeostasis; P:oxidation-reduction process; P:cellular oxidant detoxification	209.348	230.649	234.716	203.254	250.235	270.897		32.3668	14.0837	21.3711	34.9584	10.3274	18.8365									317	20	8.5918e-21	96.86	7	C:GO:0005737; F:GO:0008379; P:GO:0034599; P:GO:0042744; P:GO:0045454; P:GO:0055114; P:GO:0098869	C:cytoplasm; F:thioredoxin peroxidase activity; P:cellular response to oxidative stress; P:hydrogen peroxide catabolic process; P:cell redox homeostasis; P:oxidation-reduction process; P:cellular oxidant detoxification	EC:1.11.1; EC:1.11.1.15; EC:1.11.1.7	Acting on a peroxide as acceptor; Peroxiredoxin; Peroxidase	G3DSA:3.40.30.10 (GENE3D); PTHR10430:SF8 (PANTHER); IPR037944 (PANTHER)	no GO terms	no GO terms
contig_109607	peroxiredoxin-2B	[INTERPRO, BLASTED, MAPPED, ANNOTATED]	220	1.48e-09	F:GO:0016491; P:GO:0045454; P:GO:0055114	F:oxidoreductase activity; P:cell redox homeostasis; P:oxidation-reduction process	4.56494	1.16778	0.318484	2.65404	1.69858	0.849292		0.591082	1.16778	0.183877	1.04557	0.650104	0.561754									220	20	1.47726e-09	99.14	3	F:GO:0016491; P:GO:0045454; P:GO:0055114	F:oxidoreductase activity; P:cell redox homeostasis; P:oxidation-reduction process			no IPS match	no IPS match	no IPS match
contig_150092	peroxiredoxin-2B	[INTERPRO, BLASTED, MAPPED, ANNOTATED]	323	9.7e-61	C:GO:0005737; F:GO:0008379; P:GO:0034599; P:GO:0042744; P:GO:0045454; P:GO:0055114; P:GO:0098869	C:cytoplasm; F:thioredoxin peroxidase activity; P:cellular response to oxidative stress; P:hydrogen peroxide catabolic process; P:cell redox homeostasis; P:oxidation-reduction process; P:cellular oxidant detoxification	0	0	249.505	0	0	75.6077		0	0	249.505	0	0	75.6077									323	20	9.6997e-61	96.94	7	C:GO:0005737; F:GO:0008379; P:GO:0034599; P:GO:0042744; P:GO:0045454; P:GO:0055114; P:GO:0098869	C:cytoplasm; F:thioredoxin peroxidase activity; P:cellular response to oxidative stress; P:hydrogen peroxide catabolic process; P:cell redox homeostasis; P:oxidation-reduction process; P:cellular oxidant detoxification	EC:1.11.1; EC:1.11.1.15; EC:1.11.1.7	Acting on a peroxide as acceptor; Peroxiredoxin; Peroxidase	IPR013740 (PFAM); G3DSA:3.40.30.10 (GENE3D); PTHR10430:SF8 (PANTHER); IPR037944 (PANTHER); IPR013766 (PROSITE_PROFILES); IPR036249 (SUPERFAMILY)	F:GO:0016491; P:GO:0045454	F:oxidoreductase activity; P:cell redox homeostasis
contig_309	peroxiredoxin-2B	[INTERPRO, BLASTED, MAPPED, ANNOTATED]	611	4.11e-107	F:GO:0004601; P:GO:0045454; F:GO:0051920; P:GO:0055114; P:GO:0098869	F:peroxidase activity; P:cell redox homeostasis; F:peroxiredoxin activity; P:oxidation-reduction process; P:cellular oxidant detoxification	228.952	242.413	233.605	204.496	245.219	279.965		35.7534	25.6819	18.5876	31.7156	3.67154	34.7883									611	20	4.10506e-107	96.16	5	F:GO:0004601; P:GO:0045454; F:GO:0051920; P:GO:0055114; P:GO:0098869	F:peroxidase activity; P:cell redox homeostasis; F:peroxiredoxin activity; P:oxidation-reduction process; P:cellular oxidant detoxification	EC:1.11.1.15; EC:1.11.1.7	Peroxiredoxin; Peroxidase	G3DSA:3.40.30.10 (GENE3D); IPR013740 (PFAM); IPR037944 (PANTHER); PTHR10430:SF8 (PANTHER); IPR037944 (CDD); IPR036249 (SUPERFAMILY)	F:GO:0016491	F:oxidoreductase activity
contig_310	peroxiredoxin-2B	[INTERPRO, BLASTED, MAPPED, ANNOTATED]	502	2.02e-96	F:GO:0004601; P:GO:0045454; F:GO:0051920; P:GO:0055114; P:GO:0098869	F:peroxidase activity; P:cell redox homeostasis; F:peroxiredoxin activity; P:oxidation-reduction process; P:cellular oxidant detoxification	117.048	122.89	122.19	103.97	129.962	127.675		14.7175	8.75916	12.6006	14.1473	7.36539	12.7655									502	20	2.02038e-96	96.28	5	F:GO:0004601; P:GO:0045454; F:GO:0051920; P:GO:0055114; P:GO:0098869	F:peroxidase activity; P:cell redox homeostasis; F:peroxiredoxin activity; P:oxidation-reduction process; P:cellular oxidant detoxification	EC:1.11.1.15; EC:1.11.1.7	Peroxiredoxin; Peroxidase	G3DSA:3.40.30.10 (GENE3D); IPR013740 (PFAM); IPR037944 (PANTHER); PTHR10430:SF8 (PANTHER); IPR037944 (CDD); IPR036249 (SUPERFAMILY)	F:GO:0016491	F:oxidoreductase activity
contig_58359	peroxiredoxin-2B	[INTERPRO, BLASTED, MAPPED, ANNOTATED]	831	1.64e-19	C:GO:0005737; F:GO:0008379; P:GO:0034599; P:GO:0042744; P:GO:0045454; P:GO:0055114; P:GO:0098869	C:cytoplasm; F:thioredoxin peroxidase activity; P:cellular response to oxidative stress; P:hydrogen peroxide catabolic process; P:cell redox homeostasis; P:oxidation-reduction process; P:cellular oxidant detoxification	1.91254	0.613261	0.405376	1.33047	0.883512	0.384588		0.200746	0.184772	0.160018	0.387108	0.0891122	0.0811817									831	20	1.63515e-19	88.98	7	C:GO:0005737; F:GO:0008379; P:GO:0034599; P:GO:0042744; P:GO:0045454; P:GO:0055114; P:GO:0098869	C:cytoplasm; F:thioredoxin peroxidase activity; P:cellular response to oxidative stress; P:hydrogen peroxide catabolic process; P:cell redox homeostasis; P:oxidation-reduction process; P:cellular oxidant detoxification	EC:1.11.1; EC:1.11.1.15; EC:1.11.1.7	Acting on a peroxide as acceptor; Peroxiredoxin; Peroxidase	no IPS match	no IPS match	no IPS match
contig_82862	peroxiredoxin-2B	[INTERPRO, BLASTED, MAPPED, ANNOTATED]	286	3.62e-15	F:GO:0004601; P:GO:0045454; F:GO:0051920; P:GO:0055114; P:GO:0098869	F:peroxidase activity; P:cell redox homeostasis; F:peroxiredoxin activity; P:oxidation-reduction process; P:cellular oxidant detoxification	1.25867	0.944005	0.539431	1.39353	0.988958	0.584384		0.0899052	0.205999	0.134858	0.680257	0.275277	0.118933									286	20	3.62122e-15	95.78	5	F:GO:0004601; P:GO:0045454; F:GO:0051920; P:GO:0055114; P:GO:0098869	F:peroxidase activity; P:cell redox homeostasis; F:peroxiredoxin activity; P:oxidation-reduction process; P:cellular oxidant detoxification	EC:1.11.1.15; EC:1.11.1.7	Peroxiredoxin; Peroxidase	IPR037944 (PANTHER); PTHR10430:SF8 (PANTHER)	no GO terms	no GO terms
contig_12602	peroxiredoxin-2E-2, chloroplastic	[INTERPRO, BLASTED, MAPPED, ANNOTATED]	756	1.34e-120	F:GO:0004601; P:GO:0045454; F:GO:0051920; P:GO:0055114; P:GO:0098869	F:peroxidase activity; P:cell redox homeostasis; F:peroxiredoxin activity; P:oxidation-reduction process; P:cellular oxidant detoxification	25.9543	20.722	21.1362	23.8468	22.9819	20.0337		2.77102	1.81693	1.56574	2.0963	0.343164	1.07882									756	20	1.34021e-120	89.49	5	F:GO:0004601; P:GO:0045454; F:GO:0051920; P:GO:0055114; P:GO:0098869	F:peroxidase activity; P:cell redox homeostasis; F:peroxiredoxin activity; P:oxidation-reduction process; P:cellular oxidant detoxification	EC:1.11.1.15; EC:1.11.1.7	Peroxiredoxin; Peroxidase	IPR013740 (PFAM); G3DSA:3.40.30.10 (GENE3D); PTHR10430:SF29 (PANTHER); IPR037944 (PANTHER); IPR013766 (PROSITE_PROFILES); IPR037944 (CDD); IPR036249 (SUPERFAMILY)	F:GO:0016491; P:GO:0045454	F:oxidoreductase activity; P:cell redox homeostasis
contig_22783	peroxiredoxin-2E-2, chloroplastic	[INTERPRO, BLASTED, MAPPED, ANNOTATED]	224	2.35e-44	F:GO:0004601; P:GO:0045454; F:GO:0051920; P:GO:0055114; P:GO:0098869	F:peroxidase activity; P:cell redox homeostasis; F:peroxiredoxin activity; P:oxidation-reduction process; P:cellular oxidant detoxification	15.3418	10.4945	10.2122	19.2243	14.5888	17.7889		3.54887	1.84814	0.54273	3.41214	0.43228	0.673396									224	20	2.34669e-44	94.65	5	F:GO:0004601; P:GO:0045454; F:GO:0051920; P:GO:0055114; P:GO:0098869	F:peroxidase activity; P:cell redox homeostasis; F:peroxiredoxin activity; P:oxidation-reduction process; P:cellular oxidant detoxification	EC:1.11.1.15; EC:1.11.1.7	Peroxiredoxin; Peroxidase	no IPS match	no IPS match	no IPS match
contig_47450	peroxiredoxin-2E-2, chloroplastic	[INTERPRO, BLASTED, MAPPED, ANNOTATED]	438	2.61e-14	F:GO:0016491; P:GO:0045454; P:GO:0055114	F:oxidoreductase activity; P:cell redox homeostasis; P:oxidation-reduction process	24.2713	17.0017	16.462	28.9603	20.2233	22.9557		5.82596	2.10524	0.753552	4.85802	0.784986	0.729964									438	12	2.60684e-14	77.21	3	F:GO:0016491; P:GO:0045454; P:GO:0055114	F:oxidoreductase activity; P:cell redox homeostasis; P:oxidation-reduction process			no IPS match	no IPS match	no IPS match
contig_21265	peroxiredoxin-2E-2, chloroplastic-like	[INTERPRO, BLASTED, MAPPED, ANNOTATED]	1687	6.19e-105	F:GO:0004601; P:GO:0045454; F:GO:0051920; P:GO:0055114; P:GO:0098869	F:peroxidase activity; P:cell redox homeostasis; F:peroxiredoxin activity; P:oxidation-reduction process; P:cellular oxidant detoxification	24.7214	16.8508	16.9397	25.8922	22.7844	24.6448		4.51975	3.0023	0.898296	2.17551	0.615608	1.45606									1687	20	6.18967e-105	95.79	5	F:GO:0004601; P:GO:0045454; F:GO:0051920; P:GO:0055114; P:GO:0098869	F:peroxidase activity; P:cell redox homeostasis; F:peroxiredoxin activity; P:oxidation-reduction process; P:cellular oxidant detoxification	EC:1.11.1.15; EC:1.11.1.7	Peroxiredoxin; Peroxidase	G3DSA:3.40.30.10 (GENE3D); IPR013740 (PFAM); PTHR10430:SF29 (PANTHER); IPR037944 (PANTHER); IPR036249 (SUPERFAMILY)	F:GO:0016491	F:oxidoreductase activity
contig_34695	peroxisomal (S)-2-hydroxy-acid oxidase GLO1	[INTERPRO, BLASTED, MAPPED, ANNOTATED]	259	1.01e-45	C:GO:0005777; F:GO:0008891; F:GO:0010181; F:GO:0052852; F:GO:0052853; F:GO:0052854; P:GO:0055114	C:peroxisome; F:glycolate oxidase activity; F:FMN binding; F:very-long-chain-(S)-2-hydroxy-acid oxidase activity; F:long-chain-(S)-2-hydroxy-long-chain-acid oxidase activity; F:medium-chain-(S)-2-hydroxy-acid oxidase activity; P:oxidation-reduction process	2.10147	0.358206	0.334325	6.73427	3.17609	1.38506		1.11089	0.0716411	0.104092	1.82134	1.40387	0.275402									259	20	1.00511e-45	97.27	7	C:GO:0005777; F:GO:0008891; F:GO:0010181; F:GO:0052852; F:GO:0052853; F:GO:0052854; P:GO:0055114	C:peroxisome; F:glycolate oxidase activity; F:FMN binding; F:very-long-chain-(S)-2-hydroxy-acid oxidase activity; F:long-chain-(S)-2-hydroxy-long-chain-acid oxidase activity; F:medium-chain-(S)-2-hydroxy-acid oxidase activity; P:oxidation-reduction process	EC:1.1.3.15	(S)-2-hydroxy-acid oxidase	IPR000262 (PFAM); IPR013785 (G3DSA:3.20.20.GENE3D); PTHR10578:SF102 (PANTHER); PTHR10578 (PANTHER); IPR037396 (PROSITE_PROFILES); SSF51395 (SUPERFAMILY)	F:GO:0003824; F:GO:0016491	F:catalytic activity; F:oxidoreductase activity
contig_22446	peroxisomal (S)-2-hydroxy-acid oxidase GLO1 isoform X1	[INTERPRO, BLASTED, MAPPED, ANNOTATED]	975	7.85e-152	F:GO:0010181; F:GO:0052852; F:GO:0052853; F:GO:0052854; P:GO:0055114	F:FMN binding; F:very-long-chain-(S)-2-hydroxy-acid oxidase activity; F:long-chain-(S)-2-hydroxy-long-chain-acid oxidase activity; F:medium-chain-(S)-2-hydroxy-acid oxidase activity; P:oxidation-reduction process	7.60518	4.57495	4.21972	3.45005	4.99477	1.94839		2.402	0.261416	0.46671	0.751847	0.98879	0.270243	0.000229321	0.639641	1.89233e-08	0.0187026	0.0380385	0.0277923		0.0246454	975	20	7.84693e-152	99	5	F:GO:0010181; F:GO:0052852; F:GO:0052853; F:GO:0052854; P:GO:0055114	F:FMN binding; F:very-long-chain-(S)-2-hydroxy-acid oxidase activity; F:long-chain-(S)-2-hydroxy-long-chain-acid oxidase activity; F:medium-chain-(S)-2-hydroxy-acid oxidase activity; P:oxidation-reduction process	EC:1.1.3.15	(S)-2-hydroxy-acid oxidase	IPR013785 (G3DSA:3.20.20.GENE3D); IPR000262 (PFAM); PTHR10578:SF103 (PANTHER); PTHR10578 (PANTHER); IPR037396 (PROSITE_PROFILES); IPR012133 (CDD); SSF51395 (SUPERFAMILY)	F:GO:0003824; F:GO:0010181; F:GO:0016491; P:GO:0055114	F:catalytic activity; F:FMN binding; F:oxidoreductase activity; P:oxidation-reduction process
contig_25655	peroxisomal (S)-2-hydroxy-acid oxidase GLO1 isoform X1	[INTERPRO, BLASTED, MAPPED, ANNOTATED]	900	0	F:GO:0010181; F:GO:0052852; F:GO:0052853; F:GO:0052854; P:GO:0055114	F:FMN binding; F:very-long-chain-(S)-2-hydroxy-acid oxidase activity; F:long-chain-(S)-2-hydroxy-long-chain-acid oxidase activity; F:medium-chain-(S)-2-hydroxy-acid oxidase activity; P:oxidation-reduction process	7.37949	4.17419	4.50935	14.7712	10.0851	5.88653		2.78852	0.618714	0.987651	3.13868	0.238824	1.32413	1.81103e-05	0.604842	1.95338e-08	0.00590368	0.0059015				900	20	0	96.55	5	F:GO:0010181; F:GO:0052852; F:GO:0052853; F:GO:0052854; P:GO:0055114	F:FMN binding; F:very-long-chain-(S)-2-hydroxy-acid oxidase activity; F:long-chain-(S)-2-hydroxy-long-chain-acid oxidase activity; F:medium-chain-(S)-2-hydroxy-acid oxidase activity; P:oxidation-reduction process	EC:1.1.3.15	(S)-2-hydroxy-acid oxidase	IPR000262 (PFAM); IPR013785 (G3DSA:3.20.20.GENE3D); PTHR10578:SF103 (PANTHER); PTHR10578 (PANTHER); IPR037396 (PROSITE_PROFILES); IPR012133 (CDD); SSF51395 (SUPERFAMILY)	F:GO:0003824; F:GO:0010181; F:GO:0016491; P:GO:0055114	F:catalytic activity; F:FMN binding; F:oxidoreductase activity; P:oxidation-reduction process
contig_26028	peroxisomal (S)-2-hydroxy-acid oxidase GLO1 isoform X1	[INTERPRO, BLASTED, MAPPED, ANNOTATED]	467	5.86e-53	F:GO:0010181; F:GO:0016491; P:GO:0055114	F:FMN binding; F:oxidoreductase activity; P:oxidation-reduction process	6.57218	3.37458	3.1386	12.9438	8.14148	4.99108		2.25236	0.888319	0.871947	3.42568	0.0722553	0.240947	5.38361e-06	0.637395	1.39406e-07	0.00557251	0.00302605				467	20	5.86245e-53	99.2	3	F:GO:0010181; F:GO:0016491; P:GO:0055114	F:FMN binding; F:oxidoreductase activity; P:oxidation-reduction process			IPR000262 (PFAM); IPR013785 (G3DSA:3.20.20.GENE3D); PTHR10578:SF103 (PANTHER); PTHR10578 (PANTHER); IPR037396 (PROSITE_PROFILES); SSF51395 (SUPERFAMILY)	F:GO:0003824; F:GO:0016491	F:catalytic activity; F:oxidoreductase activity
contig_5912	peroxisomal (S)-2-hydroxy-acid oxidase GLO1 isoform X1	[INTERPRO, BLASTED, MAPPED, ANNOTATED]	1692	0	F:GO:0010181; F:GO:0052852; F:GO:0052853; F:GO:0052854; P:GO:0055114	F:FMN binding; F:very-long-chain-(S)-2-hydroxy-acid oxidase activity; F:long-chain-(S)-2-hydroxy-long-chain-acid oxidase activity; F:medium-chain-(S)-2-hydroxy-acid oxidase activity; P:oxidation-reduction process	13.862	7.95884	7.374	6.61246	11.0398	4.18101		4.86482	0.279488	0.63367	1.26736	2.78893	0.976498	0.00204736	0.573998	1.43899e-09	0.0411004	0.0477784	0.0157921		0.0157482	1692	20	0	98.24	5	F:GO:0010181; F:GO:0052852; F:GO:0052853; F:GO:0052854; P:GO:0055114	F:FMN binding; F:very-long-chain-(S)-2-hydroxy-acid oxidase activity; F:long-chain-(S)-2-hydroxy-long-chain-acid oxidase activity; F:medium-chain-(S)-2-hydroxy-acid oxidase activity; P:oxidation-reduction process	EC:1.1.3.15	(S)-2-hydroxy-acid oxidase	IPR000262 (PFAM); IPR012133 (PIRSF); IPR013785 (G3DSA:3.20.20.GENE3D); PTHR10578 (PANTHER); PTHR10578:SF103 (PANTHER); IPR037396 (PROSITE_PROFILES); IPR012133 (CDD); SSF51395 (SUPERFAMILY)	F:GO:0003824; F:GO:0010181; F:GO:0016491; P:GO:0055114	F:catalytic activity; F:FMN binding; F:oxidoreductase activity; P:oxidation-reduction process
contig_5913	peroxisomal (S)-2-hydroxy-acid oxidase GLO1 isoform X1	[INTERPRO, BLASTED, MAPPED, ANNOTATED]	245	2.48e-44	F:GO:0010181; F:GO:0052852; F:GO:0052853; F:GO:0052854; P:GO:0055114	F:FMN binding; F:very-long-chain-(S)-2-hydroxy-acid oxidase activity; F:long-chain-(S)-2-hydroxy-long-chain-acid oxidase activity; F:medium-chain-(S)-2-hydroxy-acid oxidase activity; P:oxidation-reduction process	1.68438	0.893755	1.32344	0.687504	1.11719	0.584378		0.529478	0.219436	0.0956965	0.134239	0.210504	0.0343752									245	20	2.47719e-44	99.38	5	F:GO:0010181; F:GO:0052852; F:GO:0052853; F:GO:0052854; P:GO:0055114	F:FMN binding; F:very-long-chain-(S)-2-hydroxy-acid oxidase activity; F:long-chain-(S)-2-hydroxy-long-chain-acid oxidase activity; F:medium-chain-(S)-2-hydroxy-acid oxidase activity; P:oxidation-reduction process	EC:1.1.3.15	(S)-2-hydroxy-acid oxidase	IPR000262 (PFAM); IPR013785 (G3DSA:3.20.20.GENE3D); PTHR10578:SF80 (PANTHER); PTHR10578 (PANTHER); IPR037396 (PROSITE_PROFILES); SSF51395 (SUPERFAMILY)	F:GO:0003824; F:GO:0016491	F:catalytic activity; F:oxidoreductase activity
contig_6267	peroxisomal (S)-2-hydroxy-acid oxidase GLO1 isoform X1	[INTERPRO, BLASTED, MAPPED, ANNOTATED]	1251	0	F:GO:0010181; F:GO:0052852; F:GO:0052853; F:GO:0052854; P:GO:0055114	F:FMN binding; F:very-long-chain-(S)-2-hydroxy-acid oxidase activity; F:long-chain-(S)-2-hydroxy-long-chain-acid oxidase activity; F:medium-chain-(S)-2-hydroxy-acid oxidase activity; P:oxidation-reduction process	12.5822	11.9194	11.1181	15.4293	15.7438	11.0944		1.67074	0.621562	1.27165	2.79552	1.19271	1.37784									1251	20	0	96.94	5	F:GO:0010181; F:GO:0052852; F:GO:0052853; F:GO:0052854; P:GO:0055114	F:FMN binding; F:very-long-chain-(S)-2-hydroxy-acid oxidase activity; F:long-chain-(S)-2-hydroxy-long-chain-acid oxidase activity; F:medium-chain-(S)-2-hydroxy-acid oxidase activity; P:oxidation-reduction process	EC:1.1.3.15	(S)-2-hydroxy-acid oxidase	IPR013785 (G3DSA:3.20.20.GENE3D); IPR012133 (PIRSF); IPR000262 (PFAM); PTHR10578:SF103 (PANTHER); PTHR10578 (PANTHER); IPR037396 (PROSITE_PROFILES); IPR012133 (CDD); SSF51395 (SUPERFAMILY)	F:GO:0003824; F:GO:0010181; F:GO:0016491; P:GO:0055114	F:catalytic activity; F:FMN binding; F:oxidoreductase activity; P:oxidation-reduction process
contig_77765	peroxisomal (S)-2-hydroxy-acid oxidase GLO1 isoform X1	[INTERPRO, BLASTED, MAPPED, ANNOTATED]	377	1.42e-56	F:GO:0010181; F:GO:0016491; P:GO:0055114	F:FMN binding; F:oxidoreductase activity; P:oxidation-reduction process	9.46742	6.57114	5.97943	4.60914	6.72685	3.39457		2.79783	0.78601	0.32811	1.1059	1.48754	0.978896		0	9.58029e-08						377	20	1.41772e-56	97.31	3	F:GO:0010181; F:GO:0016491; P:GO:0055114	F:FMN binding; F:oxidoreductase activity; P:oxidation-reduction process			IPR013785 (G3DSA:3.20.20.GENE3D); IPR000262 (PFAM); PTHR10578:SF103 (PANTHER); PTHR10578 (PANTHER); IPR037396 (PROSITE_PROFILES); SSF51395 (SUPERFAMILY)	F:GO:0003824; F:GO:0016491	F:catalytic activity; F:oxidoreductase activity
contig_49171	peroxisomal (S)-2-hydroxy-acid oxidase GLO1-like	[INTERPRO, BLASTED, MAPPED, ANNOTATED]	249	3.39e-13	F:GO:0010181; F:GO:0052852; F:GO:0052853; F:GO:0052854; P:GO:0055114	F:FMN binding; F:very-long-chain-(S)-2-hydroxy-acid oxidase activity; F:long-chain-(S)-2-hydroxy-long-chain-acid oxidase activity; F:medium-chain-(S)-2-hydroxy-acid oxidase activity; P:oxidation-reduction process	18.1889	29.078	27.6484	12.2882	25.7626	29.595		4.25828	1.65119	0.84292	4.55676	1.15482	4.39333	0.00078646	0.374441	3.9224e-13		0.00335355				249	20	3.386e-13	78.14	5	F:GO:0010181; F:GO:0052852; F:GO:0052853; F:GO:0052854; P:GO:0055114	F:FMN binding; F:very-long-chain-(S)-2-hydroxy-acid oxidase activity; F:long-chain-(S)-2-hydroxy-long-chain-acid oxidase activity; F:medium-chain-(S)-2-hydroxy-acid oxidase activity; P:oxidation-reduction process	EC:1.1.3.15	(S)-2-hydroxy-acid oxidase	no IPS match	no IPS match	no IPS match
contig_118945	peroxisomal (S)-2-hydroxy-acid oxidase GLO4-like	[INTERPRO, BLASTED, MAPPED, ANNOTATED]	219	5.3e-37	F:GO:0052852; F:GO:0052853; F:GO:0052854; P:GO:0055114	F:very-long-chain-(S)-2-hydroxy-acid oxidase activity; F:long-chain-(S)-2-hydroxy-long-chain-acid oxidase activity; F:medium-chain-(S)-2-hydroxy-acid oxidase activity; P:oxidation-reduction process	0.568836	0.568836	0.142209	1.13767	0	0.284418		0.284418	0.37625	0.142209	0.619875	0	0.284418									219	20	5.30366e-37	83.28	4	F:GO:0052852; F:GO:0052853; F:GO:0052854; P:GO:0055114	F:very-long-chain-(S)-2-hydroxy-acid oxidase activity; F:long-chain-(S)-2-hydroxy-long-chain-acid oxidase activity; F:medium-chain-(S)-2-hydroxy-acid oxidase activity; P:oxidation-reduction process	EC:1.1.3.15	(S)-2-hydroxy-acid oxidase	IPR000262 (PFAM); IPR013785 (G3DSA:3.20.20.GENE3D); PTHR10578 (PANTHER); PTHR10578:SF67 (PANTHER); SSF51395 (SUPERFAMILY)	F:GO:0003824; F:GO:0016491	F:catalytic activity; F:oxidoreductase activity
contig_27651	peroxisomal (S)-2-hydroxy-acid oxidase GLO4-like	[INTERPRO, BLASTED, MAPPED, ANNOTATED]	232	4.43e-20	F:GO:0010181; F:GO:0052852; F:GO:0052853; F:GO:0052854; P:GO:0055114	F:FMN binding; F:very-long-chain-(S)-2-hydroxy-acid oxidase activity; F:long-chain-(S)-2-hydroxy-long-chain-acid oxidase activity; F:medium-chain-(S)-2-hydroxy-acid oxidase activity; P:oxidation-reduction process	8.10407	12.6656	12.7142	6.76957	13.0053	8.88051		1.43525	0.874503	1.27563	1.454	1.48584	0.694383	0.000518623	0.496462	1.20966e-11		0.00249509		0.00757253		232	20	4.43345e-20	99.25	5	F:GO:0010181; F:GO:0052852; F:GO:0052853; F:GO:0052854; P:GO:0055114	F:FMN binding; F:very-long-chain-(S)-2-hydroxy-acid oxidase activity; F:long-chain-(S)-2-hydroxy-long-chain-acid oxidase activity; F:medium-chain-(S)-2-hydroxy-acid oxidase activity; P:oxidation-reduction process	EC:1.1.3.15	(S)-2-hydroxy-acid oxidase	IPR000262 (PFAM); IPR013785 (G3DSA:3.20.20.GENE3D); PTHR10578 (PANTHER); PTHR10578:SF102 (PANTHER); SSF51395 (SUPERFAMILY)	F:GO:0003824; F:GO:0016491	F:catalytic activity; F:oxidoreductase activity
contig_50287	peroxisomal (S)-2-hydroxy-acid oxidase GLO4-like	[INTERPRO, BLASTED, MAPPED, ANNOTATED]	1176	6.11e-19	F:GO:0010181; F:GO:0016491; P:GO:0055114	F:FMN binding; F:oxidoreductase activity; P:oxidation-reduction process	4.78951	9.38273	10.6194	4.84186	8.89201	8.67609		1.06818	0.800796	0.912773	1.4677	0.777316	0.480948	5.14971e-06	0.610977	6.87621e-08		0.0034955		0.0311745		1176	20	6.11186e-19	93.12	3	F:GO:0010181; F:GO:0016491; P:GO:0055114	F:FMN binding; F:oxidoreductase activity; P:oxidation-reduction process			no IPS match	no IPS match	no IPS match
contig_83379	peroxisomal (S)-2-hydroxy-acid oxidase GLO4-like	[INTERPRO, BLASTED, MAPPED, ANNOTATED]	209	3.09e-29	F:GO:0010181; F:GO:0016491; P:GO:0055114	F:FMN binding; F:oxidoreductase activity; P:oxidation-reduction process	1.80112	1.55269	1.6148	2.4843	1.36637	0.99372		0.869505	0.164321	0.49686	0.164321	0.304263	0.223932									209	20	3.08799e-29	99.42	3	F:GO:0010181; F:GO:0016491; P:GO:0055114	F:FMN binding; F:oxidoreductase activity; P:oxidation-reduction process			IPR013785 (G3DSA:3.20.20.GENE3D); IPR000262 (PFAM); PTHR10578:SF102 (PANTHER); PTHR10578 (PANTHER); SSF51395 (SUPERFAMILY)	F:GO:0003824; F:GO:0016491	F:catalytic activity; F:oxidoreductase activity
contig_112359	peroxisomal (S)-2-hydroxy-acid oxidase GLO4-like isoform X1	[INTERPRO, BLASTED, MAPPED, ANNOTATED]	233	8.4e-41	F:GO:0010181; F:GO:0052852; F:GO:0052853; F:GO:0052854; P:GO:0055114	F:FMN binding; F:very-long-chain-(S)-2-hydroxy-acid oxidase activity; F:long-chain-(S)-2-hydroxy-long-chain-acid oxidase activity; F:medium-chain-(S)-2-hydroxy-acid oxidase activity; P:oxidation-reduction process	6.61926	7.92141	6.0767	6.83629	6.72778	6.29373		1.10128	1.27934	0.287097	1.04646	0.664501	0.217025									233	20	8.39506e-41	97.6	5	F:GO:0010181; F:GO:0052852; F:GO:0052853; F:GO:0052854; P:GO:0055114	F:FMN binding; F:very-long-chain-(S)-2-hydroxy-acid oxidase activity; F:long-chain-(S)-2-hydroxy-long-chain-acid oxidase activity; F:medium-chain-(S)-2-hydroxy-acid oxidase activity; P:oxidation-reduction process	EC:1.1.3.15	(S)-2-hydroxy-acid oxidase	IPR013785 (G3DSA:3.20.20.GENE3D); IPR000262 (PFAM); PTHR10578 (PANTHER); PTHR10578:SF67 (PANTHER); IPR037396 (PROSITE_PROFILES); SSF51395 (SUPERFAMILY)	F:GO:0003824; F:GO:0016491	F:catalytic activity; F:oxidoreductase activity
contig_27652	peroxisomal (S)-2-hydroxy-acid oxidase GLO4-like isoform X1	[INTERPRO, BLASTED, MAPPED, ANNOTATED]	855	4.22e-11	F:GO:0010181; F:GO:0016491; P:GO:0055114	F:FMN binding; F:oxidoreductase activity; P:oxidation-reduction process	7.29491	13.6483	12.0814	5.57653	11.9563	12.5488		1.87672	0.280027	1.34264	1.98423	0.822482	0.84896	2.98504e-05	0.565583	4.66099e-10		0.00243745		0.0156349		855	20	4.21987e-11	82.09	3	F:GO:0010181; F:GO:0016491; P:GO:0055114	F:FMN binding; F:oxidoreductase activity; P:oxidation-reduction process			IPR013785 (G3DSA:3.20.20.GENE3D)	F:GO:0003824	F:catalytic activity
contig_48037	peroxisomal (S)-2-hydroxy-acid oxidase GLO4-like isoform X1	[INTERPRO, BLASTED, MAPPED, ANNOTATED]	518	6.29e-22	F:GO:0010181; C:GO:0016021; F:GO:0016491; P:GO:0055114	F:FMN binding; C:integral component of membrane; F:oxidoreductase activity; P:oxidation-reduction process	4.81966	5.65411	5.36637	3.13638	3.97083	2.41703		0.834821	0.383625	0.726226	0.650448	0.299548	0.151577	2.19986e-05	0.533859	1.56339e-11	0.000678631					518	20	6.28945e-22	85.8	4	F:GO:0010181; C:GO:0016021; F:GO:0016491; P:GO:0055114	F:FMN binding; C:integral component of membrane; F:oxidoreductase activity; P:oxidation-reduction process			IPR000262 (PFAM); IPR013785 (G3DSA:3.20.20.GENE3D); PTHR10578 (PANTHER); PTHR10578:SF67 (PANTHER); SSF51395 (SUPERFAMILY)	F:GO:0003824; F:GO:0016491	F:catalytic activity; F:oxidoreductase activity
contig_2267	peroxisomal 2,4-dienoyl-CoA reductase	[INTERPRO, BLASTED, MAPPED, ANNOTATED]	1371	0	F:GO:0008670; P:GO:0055114	F:2,4-dienoyl-CoA reductase (NADPH) activity; P:oxidation-reduction process	15.8315	15.4685	15.5154	13.2587	17.2247	11.4236		1.08998	0.890939	1.58262	0.412814	0.831645	0.943472	7.93888e-05	0.560796	2.60661e-21			0.0136406		0.00285694	1371	20	0	95.27	2	F:GO:0008670; P:GO:0055114	F:2,4-dienoyl-CoA reductase (NADPH) activity; P:oxidation-reduction process	EC:1.3.1.34	2,4-dienoyl-CoA reductase (NADPH)	IPR002347 (PRINTS); PF13561 (PFAM); G3DSA:3.40.50.720 (GENE3D); mobidb-lite (MOBIDB_LITE); PTHR43296:SF1 (PANTHER); PTHR43296 (PANTHER); cd05369 (CDD); IPR036291 (SUPERFAMILY)	no GO terms	no GO terms
contig_2268	peroxisomal 2,4-dienoyl-CoA reductase	[INTERPRO, BLASTED, MAPPED, ANNOTATED]	500	1.3e-77	F:GO:0008670; P:GO:0055114	F:2,4-dienoyl-CoA reductase (NADPH) activity; P:oxidation-reduction process	3.87638	2.51202	1.96628	3.79612	2.76082	2.14284		0.397329	0.658688	0.0893696	0.336024	0.314539	0.15036	7.04462e-08	0.63757	2.39542e-13		6.91521e-05				500	20	1.30146e-77	96.46	2	F:GO:0008670; P:GO:0055114	F:2,4-dienoyl-CoA reductase (NADPH) activity; P:oxidation-reduction process	EC:1.3.1.34	2,4-dienoyl-CoA reductase (NADPH)	IPR002347 (PRINTS); G3DSA:3.40.50.720 (GENE3D); IPR002347 (PFAM); PTHR43296 (PANTHER); PTHR43296:SF1 (PANTHER); IPR036291 (SUPERFAMILY)	no GO terms	no GO terms
contig_94695	Peroxisomal 2,4-dienoyl-CoA reductase	[INTERPRO, BLASTED, MAPPED, ANNOTATED]	312	5.13e-10	F:GO:0008670; P:GO:0055114	F:2,4-dienoyl-CoA reductase (NADPH) activity; P:oxidation-reduction process	5.57588	3.28299	3.07455	3.69988	3.59566	2.65766		0.767643	0.477605	0.998303	0.137873	1.14881	0.325433									312	20	5.12844e-10	79.22	2	F:GO:0008670; P:GO:0055114	F:2,4-dienoyl-CoA reductase (NADPH) activity; P:oxidation-reduction process	EC:1.3.1.34	2,4-dienoyl-CoA reductase (NADPH)	no IPS match	no IPS match	no IPS match
contig_27206	peroxisomal acyl-coenzyme A oxidase 1	[INTERPRO, BLASTED, MAPPED, ANNOTATED]	382	6.27e-12	F:GO:0003997; C:GO:0005777; P:GO:0006635; F:GO:0071949	F:acyl-CoA oxidase activity; C:peroxisome; P:fatty acid beta-oxidation; F:FAD binding	8.67576	8.82231	10.5516	10.6835	11.299	11.4309		0.989728	0.835849	0.923613	0.888412	0.0538459	1.9479									382	20	6.27148e-12	95.53	4	F:GO:0003997; C:GO:0005777; P:GO:0006635; F:GO:0071949	F:acyl-CoA oxidase activity; C:peroxisome; P:fatty acid beta-oxidation; F:FAD binding	EC:1.3.3.6	Acyl-CoA oxidase	no IPS match	no IPS match	no IPS match
contig_5362	peroxisomal acyl-coenzyme A oxidase 1	[INTERPRO, BLASTED, MAPPED, ANNOTATED]	487	5.3e-48	F:GO:0003997; C:GO:0005777; P:GO:0006635; F:GO:0071949	F:acyl-CoA oxidase activity; C:peroxisome; P:fatty acid beta-oxidation; F:FAD binding	148.896	132.499	115.913	158.975	129.743	124.532		17.0825	12.0297	6.06275	21.7618	2.4288	7.7634									487	20	5.29808e-48	96.36	4	F:GO:0003997; C:GO:0005777; P:GO:0006635; F:GO:0071949	F:acyl-CoA oxidase activity; C:peroxisome; P:fatty acid beta-oxidation; F:FAD binding	EC:1.3.3.6	Acyl-CoA oxidase	no IPS match	no IPS match	no IPS match
contig_59034	peroxisomal acyl-coenzyme A oxidase 1	[INTERPRO, BLASTED, MAPPED, ANNOTATED]	379	3.63e-12	F:GO:0003997; C:GO:0005777; P:GO:0006635; F:GO:0071949	F:acyl-CoA oxidase activity; C:peroxisome; P:fatty acid beta-oxidation; F:FAD binding	10.9146	11.9508	12.4574	15.7272	14.8982	15.4969		0.249071	0.521541	0.851984	1.81297	0.958857	3.62791									379	20	3.62801e-12	95.53	4	F:GO:0003997; C:GO:0005777; P:GO:0006635; F:GO:0071949	F:acyl-CoA oxidase activity; C:peroxisome; P:fatty acid beta-oxidation; F:FAD binding	EC:1.3.3.6	Acyl-CoA oxidase	no IPS match	no IPS match	no IPS match
contig_968	peroxisomal acyl-coenzyme A oxidase 1-like	[INTERPRO, BLASTED, MAPPED, ANNOTATED]	1735	0	F:GO:0003997; C:GO:0005777; P:GO:0006635; F:GO:0071949	F:acyl-CoA oxidase activity; C:peroxisome; P:fatty acid beta-oxidation; F:FAD binding	70.9736	68.5179	71.9027	93.7493	79.5945	73.8836		5.86919	1.74922	4.33969	9.94345	1.48848	7.9055	0.000844279	0.488025	4.14994e-23	0.00224401		0.0177664			1735	20	0	95.61	4	F:GO:0003997; C:GO:0005777; P:GO:0006635; F:GO:0071949	F:acyl-CoA oxidase activity; C:peroxisome; P:fatty acid beta-oxidation; F:FAD binding	EC:1.3.3.6	Acyl-CoA oxidase	G3DSA:1.20.140.10 (GENE3D); IPR012258 (PIRSF); G3DSA:1.20.140.10 (GENE3D); IPR006091 (PFAM); IPR029320 (PFAM); IPR002655 (PFAM); IPR037069 (G3DSA:1.10.540.GENE3D); G3DSA:2.40.110.10 (GENE3D); PTHR10909:SF369 (PANTHER); PTHR10909 (PANTHER); IPR036250 (SUPERFAMILY); IPR009100 (SUPERFAMILY); IPR036250 (SUPERFAMILY)	F:GO:0003997; C:GO:0005777; P:GO:0006631; P:GO:0006635; F:GO:0016627; F:GO:0050660; P:GO:0055114; F:GO:0071949	F:acyl-CoA oxidase activity; C:peroxisome; P:fatty acid metabolic process; P:fatty acid beta-oxidation; F:oxidoreductase activity, acting on the CH-CH group of donors; F:flavin adenine dinucleotide binding; P:oxidation-reduction process; F:FAD binding
contig_14171	peroxisomal adenine nucleotide carrier 1-like	[INTERPRO, BLASTED, MAPPED, ANNOTATED]	1555	0	F:GO:0005347; C:GO:0005779; P:GO:0006635; P:GO:0007031; F:GO:0015217; P:GO:0015866; P:GO:0015867; P:GO:0055085	F:ATP transmembrane transporter activity; C:integral component of peroxisomal membrane; P:fatty acid beta-oxidation; P:peroxisome organization; F:ADP transmembrane transporter activity; P:ADP transport; P:ATP transport; P:transmembrane transport	8.94588	8.12849	6.63297	7.7864	8.60076	6.24244		0.689902	0.704727	0.284041	0.628579	0.129771	0.415346	0.000412567	0.438383	1.74386e-18		0.00260139				1555	20	0	95.14	8	F:GO:0005347; C:GO:0005779; P:GO:0006635; P:GO:0007031; F:GO:0015217; P:GO:0015866; P:GO:0015867; P:GO:0055085	F:ATP transmembrane transporter activity; C:integral component of peroxisomal membrane; P:fatty acid beta-oxidation; P:peroxisome organization; F:ADP transmembrane transporter activity; P:ADP transport; P:ATP transport; P:transmembrane transport			IPR023395 (G3DSA:1.50.40.GENE3D); IPR023395 (G3DSA:1.50.40.GENE3D); IPR018108 (PFAM); PTHR24089:SF445 (PANTHER); IPR040062 (PANTHER); IPR018108 (PROSITE_PROFILES); IPR018108 (PROSITE_PROFILES); IPR018108 (PROSITE_PROFILES); IPR023395 (SUPERFAMILY)	F:GO:0022857	F:transmembrane transporter activity
contig_2815	peroxisomal adenine nucleotide carrier 1-like	[INTERPRO, BLASTED, MAPPED, ANNOTATED]	795	1.67e-63	C:GO:0016021; F:GO:0022857; P:GO:0055085	C:integral component of membrane; F:transmembrane transporter activity; P:transmembrane transport	65.4308	47.6147	43.1226	99.5691	53.0266	54.3987		20.3087	5.41958	2.22119	15.4672	1.12649	3.83671	0.00102258	0.406358	1.09141e-17		0.00575602				795	20	1.6672e-63	91.36	3	C:GO:0016021; F:GO:0022857; P:GO:0055085	C:integral component of membrane; F:transmembrane transporter activity; P:transmembrane transport			IPR018108 (PFAM); IPR023395 (G3DSA:1.50.40.GENE3D); PTHR24089:SF445 (PANTHER); IPR040062 (PANTHER); IPR018108 (PROSITE_PROFILES); IPR023395 (SUPERFAMILY)	F:GO:0022857	F:transmembrane transporter activity
contig_42847	peroxisomal adenine nucleotide carrier 1-like	[INTERPRO, BLASTED, MAPPED, ANNOTATED]	272	1.31e-55	C:GO:0016021; F:GO:0022857; P:GO:0055085	C:integral component of membrane; F:transmembrane transporter activity; P:transmembrane transport	2.08699	1.57797	1.1453	2.57056	1.42526	0.585375		0.369699	0.409597	0.0763533	0.908073	0.0935133	0.0673373									272	20	1.30894e-55	92.83	3	C:GO:0016021; F:GO:0022857; P:GO:0055085	C:integral component of membrane; F:transmembrane transporter activity; P:transmembrane transport			IPR018108 (PFAM); IPR023395 (G3DSA:1.50.40.GENE3D); PTHR24089:SF445 (PANTHER); IPR040062 (PANTHER); IPR018108 (PROSITE_PROFILES); IPR023395 (SUPERFAMILY)	F:GO:0022857	F:transmembrane transporter activity
contig_52574	peroxisomal adenine nucleotide carrier 1-like	[INTERPRO, BLASTED, MAPPED, ANNOTATED]	568	3.28e-107	C:GO:0016021; F:GO:0022857; P:GO:0055085	C:integral component of membrane; F:transmembrane transporter activity; P:transmembrane transport	6.18539	3.48453	3.26062	7.29093	4.67403	2.42098		0.936351	0.198401	0.475799	1.50695	0.20567	0.512077	4.46259e-08	0.66197	4.1626e-11		6.53218e-05				568	20	3.2762e-107	97.46	3	C:GO:0016021; F:GO:0022857; P:GO:0055085	C:integral component of membrane; F:transmembrane transporter activity; P:transmembrane transport			IPR023395 (G3DSA:1.50.40.GENE3D); IPR018108 (PFAM); IPR040062 (PANTHER); PTHR24089:SF445 (PANTHER); IPR018108 (PROSITE_PROFILES); IPR018108 (PROSITE_PROFILES); IPR023395 (SUPERFAMILY)	F:GO:0022857	F:transmembrane transporter activity
contig_9927	peroxisomal adenine nucleotide carrier 1-like	[INTERPRO, BLASTED, MAPPED, ANNOTATED]	538	2.7e-100	C:GO:0016021; F:GO:0022857; P:GO:0055085	C:integral component of membrane; F:transmembrane transporter activity; P:transmembrane transport	55.2501	42.1393	41.1651	90.1075	50.1725	49.6359		16.9464	3.2364	1.29894	10.7136	1.44597	1.49482	0.000162759	0.547913	3.76159e-16	0.0311109	0.00592479				538	20	2.70478e-100	94.28	3	C:GO:0016021; F:GO:0022857; P:GO:0055085	C:integral component of membrane; F:transmembrane transporter activity; P:transmembrane transport			IPR023395 (G3DSA:1.50.40.GENE3D); IPR018108 (PFAM); PTHR24089:SF445 (PANTHER); IPR040062 (PANTHER); IPR018108 (PROSITE_PROFILES); IPR023395 (SUPERFAMILY)	F:GO:0022857	F:transmembrane transporter activity
contig_15397	peroxisomal and mitochondrial division factor 2-like	[INTERPRO, BLASTED, MAPPED, ANNOTATED]	500	5.94e-28	C:GO:0016021	C:integral component of membrane	11.0019	9.99654	11.768	12.668	9.25925	9.91036		0.749808	0.671837	0.778131	0.135752	0.738814	0.91397	0.0208682	0.331396	1.33826e-17		0.0169066		0.0303192		500	20	5.94319e-28	84.36	1	C:GO:0016021	C:integral component of membrane			no IPS match	no IPS match	no IPS match
contig_15398	peroxisomal and mitochondrial division factor 2-like	[INTERPRO, BLASTED, MAPPED, ANNOTATED]	380	2.25e-26	C:GO:0016021	C:integral component of membrane	15.8496	14.5393	14.111	19.9065	13.2794	14.2874		2.25998	0.749724	0.611542	1.29145	0.864116	0.200004	0.000273383	0.580368	1.86958e-18	0.00331113		0.00599805		0.032385	380	20	2.25477e-26	84.05	1	C:GO:0016021	C:integral component of membrane			no IPS match	no IPS match	no IPS match
contig_19036	peroxisomal and mitochondrial division factor 2-like	[INTERPRO, BLASTED, MAPPED, ANNOTATED]	800	8.39e-67	C:GO:0016021	C:integral component of membrane	25.9953	23.6726	21.6261	32.8755	18.8515	21.4504		4.53302	1.37702	1.29157	5.59276	2.27576	0.987651	0.00350643	0.512229	9.65413e-17	0.0240621		0.0108201		0.0415001	800	20	8.38669e-67	85.46	1	C:GO:0016021	C:integral component of membrane			no IPS match	no IPS match	no IPS match
contig_41890	peroxisomal and mitochondrial division factor 2-like	[INTERPRO, BLASTED, MAPPED, ANNOTATED]	781	4.47e-54	C:GO:0016021	C:integral component of membrane	37.8742	34.3516	31.5545	38.4336	28.8361	29.9112		3.5465	2.81991	3.16879	3.43991	2.89044	2.22291									781	20	4.47291e-54	80.65	1	C:GO:0016021	C:integral component of membrane			mobidb-lite (MOBIDB_LITE)	no GO terms	no GO terms
contig_43960	peroxisomal and mitochondrial division factor 2-like	[INTERPRO, BLASTED, MAPPED, ANNOTATED]	636	5.29e-19	C:GO:0016021	C:integral component of membrane	17.0505	16.2981	15.424	22.8926	12.8571	15.6232		3.39597	1.14282	0.959435	1.808	1.70746	1.73587	0.00128183	0.546161	1.38629e-15	0.0117929		0.00489521		0.0180493	636	20	5.28501e-19	91.19	1	C:GO:0016021	C:integral component of membrane			mobidb-lite (MOBIDB_LITE)	no GO terms	no GO terms
contig_52892	peroxisomal and mitochondrial division factor 2-like	[INTERPRO, BLASTED, MAPPED, ANNOTATED]	270	1.59e-36	C:GO:0016021	C:integral component of membrane	33.2029	28.1175	31.2515	38.8796	31.1037	27.467		1.53403	2.09712	2.17889	2.76076	2.2813	0.947504	1.97679e-05	0.672302	6.01777e-17	0.0234749	0.0136664		0.024602	0.0158664	270	20	1.58905e-36	91.55	1	C:GO:0016021	C:integral component of membrane			no IPS match	no IPS match	no IPS match
contig_47617	peroxisomal ascorbate peroxidase	[INTERPRO, BLASTED, MAPPED, ANNOTATED]	294	4.07e-17	P:GO:0000302; F:GO:0004601; C:GO:0005739; C:GO:0005774; C:GO:0005777; C:GO:0009506; P:GO:0009735; C:GO:0009941; C:GO:0016021; F:GO:0020037; P:GO:0034599; P:GO:0042744; P:GO:0055114; P:GO:0098869	P:response to reactive oxygen species; F:peroxidase activity; C:mitochondrion; C:vacuolar membrane; C:peroxisome; C:plasmodesma; P:response to cytokinin; C:chloroplast envelope; C:integral component of membrane; F:heme binding; P:cellular response to oxidative stress; P:hydrogen peroxide catabolic process; P:oxidation-reduction process; P:cellular oxidant detoxification	3.52572	3.19833	3.47535	3.27388	2.41764	2.03988		0.904863	0.352572	0.681358	1.34892	0.215905	0.340679									294	20	4.06655e-17	83.42	14	P:GO:0000302; F:GO:0004601; C:GO:0005739; C:GO:0005774; C:GO:0005777; C:GO:0009506; P:GO:0009735; C:GO:0009941; C:GO:0016021; F:GO:0020037; P:GO:0034599; P:GO:0042744; P:GO:0055114; P:GO:0098869	P:response to reactive oxygen species; F:peroxidase activity; C:mitochondrion; C:vacuolar membrane; C:peroxisome; C:plasmodesma; P:response to cytokinin; C:chloroplast envelope; C:integral component of membrane; F:heme binding; P:cellular response to oxidative stress; P:hydrogen peroxide catabolic process; P:oxidation-reduction process; P:cellular oxidant detoxification	EC:1.11.1.7	Peroxidase	no IPS match	no IPS match	no IPS match
contig_29153	peroxisomal biogenesis factor 6	[INTERPRO, BLASTED, MAPPED, ANNOTATED]	393	2.38e-80	F:GO:0005524; F:GO:0016887	F:ATP binding; F:ATPase activity	3.56687	2.98214	2.54359	3.78614	2.64592	2.32431		0.584184	0.334948	0.0669896	0.607848	0.179037	0.140974	4.52992e-05	0.508374	5.25587e-12		0.000930357				393	20	2.37842e-80	85.95	2	F:GO:0005524; F:GO:0016887	F:ATP binding; F:ATPase activity	EC:3.6.1.3; EC:3.6.1.15	Adenosinetriphosphatase; Nucleoside-triphosphate phosphatase	IPR041569 (PFAM); G3DSA:1.10.8.60 (GENE3D); mobidb-lite (MOBIDB_LITE); PTHR23074:SF98 (PANTHER); PTHR23074 (PANTHER); IPR027417 (SUPERFAMILY)	no GO terms	no GO terms
contig_45736	peroxisomal biogenesis factor 6	[INTERPRO, BLASTED, MAPPED, ANNOTATED]	227	1.83e-26	F:GO:0005524; C:GO:0016021; F:GO:0016887	F:ATP binding; C:integral component of membrane; F:ATPase activity	5.81764	4.57782	5.02288	7.91581	6.51703	6.6124		1.00931	0.240012	0.83567	1.19246	0.895508	1.4665									227	20	1.82804e-26	93.07	3	F:GO:0005524; C:GO:0016021; F:GO:0016887	F:ATP binding; C:integral component of membrane; F:ATPase activity	EC:3.6.1.3; EC:3.6.1.15	Adenosinetriphosphatase; Nucleoside-triphosphate phosphatase	PTHR23074:SF98 (PANTHER); PTHR23074 (PANTHER)	no GO terms	no GO terms
contig_149458	peroxisomal fatty acid beta-oxidation multifunctional protein AIM1	[INTERPRO, BLASTED, MAPPED, ANNOTATED]	253	5.46e-50	F:GO:0003857; C:GO:0005777; P:GO:0006635; C:GO:0016021	F:3-hydroxyacyl-CoA dehydrogenase activity; C:peroxisome; P:fatty acid beta-oxidation; C:integral component of membrane	0	0	61.7483	0	0	35.749		0	0	61.7483	0	0	35.749									253	20	5.45688e-50	96.39	4	F:GO:0003857; C:GO:0005777; P:GO:0006635; C:GO:0016021	F:3-hydroxyacyl-CoA dehydrogenase activity; C:peroxisome; P:fatty acid beta-oxidation; C:integral component of membrane	EC:1.1.1.35	3-hydroxyacyl-CoA dehydrogenase	IPR006176 (PFAM); G3DSA:3.40.50.720 (GENE3D); IPR033346 (PTHR23309:PANTHER); PTHR23309 (PANTHER); IPR036291 (SUPERFAMILY)	F:GO:0003824; F:GO:0003857; C:GO:0005777; P:GO:0006631; P:GO:0006635; F:GO:0016491; P:GO:0055114	F:catalytic activity; F:3-hydroxyacyl-CoA dehydrogenase activity; C:peroxisome; P:fatty acid metabolic process; P:fatty acid beta-oxidation; F:oxidoreductase activity; P:oxidation-reduction process
contig_150396	peroxisomal fatty acid beta-oxidation multifunctional protein AIM1	[INTERPRO, BLASTED, MAPPED, ANNOTATED]	603	2.12e-136	F:GO:0003857; F:GO:0005515; C:GO:0005777; P:GO:0006635; C:GO:0016021	F:3-hydroxyacyl-CoA dehydrogenase activity; F:protein binding; C:peroxisome; P:fatty acid beta-oxidation; C:integral component of membrane	0	0	526.041	0	0	102.642		0	0	526.041	0	0	102.642									603	20	2.12068e-136	97.08	5	F:GO:0003857; F:GO:0005515; C:GO:0005777; P:GO:0006635; C:GO:0016021	F:3-hydroxyacyl-CoA dehydrogenase activity; F:protein binding; C:peroxisome; P:fatty acid beta-oxidation; C:integral component of membrane	EC:1.1.1.35	3-hydroxyacyl-CoA dehydrogenase	IPR006176 (PFAM); G3DSA:3.40.50.720 (GENE3D); G3DSA:3.90.226.10 (GENE3D); IPR033346 (PTHR23309:PANTHER); PTHR23309 (PANTHER); IPR000048 (PROSITE_PROFILES); IPR036291 (SUPERFAMILY)	F:GO:0003824; F:GO:0003857; F:GO:0005515; C:GO:0005777; P:GO:0006631; P:GO:0006635; F:GO:0016491; P:GO:0055114	F:catalytic activity; F:3-hydroxyacyl-CoA dehydrogenase activity; F:protein binding; C:peroxisome; P:fatty acid metabolic process; P:fatty acid beta-oxidation; F:oxidoreductase activity; P:oxidation-reduction process
contig_18951	peroxisomal fatty acid beta-oxidation multifunctional protein AIM1	[INTERPRO, BLASTED, MAPPED, ANNOTATED]	303	3.52e-54	F:GO:0003729; F:GO:0003857; F:GO:0004300; C:GO:0005777; P:GO:0006635; F:GO:0008017; C:GO:0016021; F:GO:0016853; F:GO:0018812	F:mRNA binding; F:3-hydroxyacyl-CoA dehydrogenase activity; F:enoyl-CoA hydratase activity; C:peroxisome; P:fatty acid beta-oxidation; F:microtubule binding; C:integral component of membrane; F:isomerase activity; F:3-hydroxyacyl-CoA dehydratase activity	7.41816	5.96102	6.04381	7.18634	7.10355	6.54056		0.522836	1.03248	1.05156	0.776128	0.0202798	0.560789									303	20	3.51942e-54	95.5	9	F:GO:0003729; F:GO:0003857; F:GO:0004300; C:GO:0005777; P:GO:0006635; F:GO:0008017; C:GO:0016021; F:GO:0016853; F:GO:0018812	F:mRNA binding; F:3-hydroxyacyl-CoA dehydrogenase activity; F:enoyl-CoA hydratase activity; C:peroxisome; P:fatty acid beta-oxidation; F:microtubule binding; C:integral component of membrane; F:isomerase activity; F:3-hydroxyacyl-CoA dehydratase activity	EC:1.1.1.35; EC:4.2.1.17	3-hydroxyacyl-CoA dehydrogenase; Enoyl-CoA hydratase	G3DSA:3.40.50.720 (GENE3D); IPR006176 (PFAM); G3DSA:1.10.1040.50 (GENE3D); IPR006108 (PFAM); IPR033346 (PTHR23309:PANTHER); PTHR23309 (PANTHER); IPR008927 (SUPERFAMILY)	F:GO:0003824; F:GO:0003857; C:GO:0005777; P:GO:0006631; P:GO:0006635; F:GO:0016491; P:GO:0055114	F:catalytic activity; F:3-hydroxyacyl-CoA dehydrogenase activity; C:peroxisome; P:fatty acid metabolic process; P:fatty acid beta-oxidation; F:oxidoreductase activity; P:oxidation-reduction process
contig_18981	peroxisomal fatty acid beta-oxidation multifunctional protein AIM1	[INTERPRO, BLASTED, MAPPED, ANNOTATED]	605	2.01e-133	F:GO:0003729; F:GO:0003857; F:GO:0004300; C:GO:0005777; P:GO:0006635; F:GO:0008017; C:GO:0016021; F:GO:0018812	F:mRNA binding; F:3-hydroxyacyl-CoA dehydrogenase activity; F:enoyl-CoA hydratase activity; C:peroxisome; P:fatty acid beta-oxidation; F:microtubule binding; C:integral component of membrane; F:3-hydroxyacyl-CoA dehydratase activity	9.68939	7.40807	7.35	10.4941	9.6728	8.30401		0.667998	0.580166	1.32537	1.50352	0.254003	0.461886									605	20	2.01264e-133	95.32	8	F:GO:0003729; F:GO:0003857; F:GO:0004300; C:GO:0005777; P:GO:0006635; F:GO:0008017; C:GO:0016021; F:GO:0018812	F:mRNA binding; F:3-hydroxyacyl-CoA dehydrogenase activity; F:enoyl-CoA hydratase activity; C:peroxisome; P:fatty acid beta-oxidation; F:microtubule binding; C:integral component of membrane; F:3-hydroxyacyl-CoA dehydratase activity	EC:1.1.1.35; EC:4.2.1.17	3-hydroxyacyl-CoA dehydrogenase; Enoyl-CoA hydratase	IPR006176 (PFAM); G3DSA:3.40.50.720 (GENE3D); PTHR23309 (PANTHER); IPR033346 (PTHR23309:PANTHER); IPR036291 (SUPERFAMILY)	F:GO:0003824; F:GO:0003857; C:GO:0005777; P:GO:0006631; P:GO:0006635; F:GO:0016491; P:GO:0055114	F:catalytic activity; F:3-hydroxyacyl-CoA dehydrogenase activity; C:peroxisome; P:fatty acid metabolic process; P:fatty acid beta-oxidation; F:oxidoreductase activity; P:oxidation-reduction process
contig_2748	peroxisomal fatty acid beta-oxidation multifunctional protein AIM1	[INTERPRO, BLASTED, MAPPED, ANNOTATED]	2420	0	F:GO:0003729; F:GO:0003857; F:GO:0004300; C:GO:0005777; P:GO:0006635; F:GO:0008017; C:GO:0016021; F:GO:0016853; F:GO:0018812	F:mRNA binding; F:3-hydroxyacyl-CoA dehydrogenase activity; F:enoyl-CoA hydratase activity; C:peroxisome; P:fatty acid beta-oxidation; F:microtubule binding; C:integral component of membrane; F:isomerase activity; F:3-hydroxyacyl-CoA dehydratase activity	53.6616	26.9176	23.2793	97.1725	46.275	35.8756		23.2572	3.36941	1.90642	31.3601	8.01705	8.11529	2.69087e-05	0.607882	1.19859e-12	0.0263306	0.00226761				2420	20	0	95.35	9	F:GO:0003729; F:GO:0003857; F:GO:0004300; C:GO:0005777; P:GO:0006635; F:GO:0008017; C:GO:0016021; F:GO:0016853; F:GO:0018812	F:mRNA binding; F:3-hydroxyacyl-CoA dehydrogenase activity; F:enoyl-CoA hydratase activity; C:peroxisome; P:fatty acid beta-oxidation; F:microtubule binding; C:integral component of membrane; F:isomerase activity; F:3-hydroxyacyl-CoA dehydratase activity	EC:1.1.1.35; EC:4.2.1.17	3-hydroxyacyl-CoA dehydrogenase; Enoyl-CoA hydratase	IPR006176 (PFAM); G3DSA:3.90.226.10 (GENE3D); G3DSA:1.10.1040.50 (GENE3D); IPR001753 (PFAM); IPR006108 (PFAM); G3DSA:3.40.50.720 (GENE3D); PTHR23309 (PANTHER); IPR033346 (PTHR23309:PANTHER); cd06558 (CDD); IPR036291 (SUPERFAMILY); IPR029045 (SUPERFAMILY); IPR008927 (SUPERFAMILY); IPR008927 (SUPERFAMILY)	F:GO:0003824; F:GO:0003857; C:GO:0005777; P:GO:0006631; P:GO:0006635; F:GO:0016491; P:GO:0055114	F:catalytic activity; F:3-hydroxyacyl-CoA dehydrogenase activity; C:peroxisome; P:fatty acid metabolic process; P:fatty acid beta-oxidation; F:oxidoreductase activity; P:oxidation-reduction process
contig_48709	peroxisomal fatty acid beta-oxidation multifunctional protein AIM1	[INTERPRO, BLASTED, MAPPED, ANNOTATED]	692	4.77e-156	F:GO:0003729; F:GO:0003857; F:GO:0004300; C:GO:0005777; P:GO:0006635; F:GO:0008017; C:GO:0016021; F:GO:0018812	F:mRNA binding; F:3-hydroxyacyl-CoA dehydrogenase activity; F:enoyl-CoA hydratase activity; C:peroxisome; P:fatty acid beta-oxidation; F:microtubule binding; C:integral component of membrane; F:3-hydroxyacyl-CoA dehydratase activity	8.80911	6.79716	6.97116	9.98366	9.94016	7.47143		1.01422	0.558897	1.09275	1.85607	0.439548	1.2688									692	20	4.77268e-156	93.7	8	F:GO:0003729; F:GO:0003857; F:GO:0004300; C:GO:0005777; P:GO:0006635; F:GO:0008017; C:GO:0016021; F:GO:0018812	F:mRNA binding; F:3-hydroxyacyl-CoA dehydrogenase activity; F:enoyl-CoA hydratase activity; C:peroxisome; P:fatty acid beta-oxidation; F:microtubule binding; C:integral component of membrane; F:3-hydroxyacyl-CoA dehydratase activity	EC:1.1.1.35; EC:4.2.1.17	3-hydroxyacyl-CoA dehydrogenase; Enoyl-CoA hydratase	IPR006176 (PFAM); G3DSA:3.90.226.10 (GENE3D); G3DSA:3.40.50.720 (GENE3D); IPR001753 (PFAM); PTHR23309 (PANTHER); IPR033346 (PTHR23309:PANTHER); cd06558 (CDD); IPR036291 (SUPERFAMILY); IPR029045 (SUPERFAMILY)	F:GO:0003824; F:GO:0003857; C:GO:0005777; P:GO:0006631; P:GO:0006635; F:GO:0016491; P:GO:0055114	F:catalytic activity; F:3-hydroxyacyl-CoA dehydrogenase activity; C:peroxisome; P:fatty acid metabolic process; P:fatty acid beta-oxidation; F:oxidoreductase activity; P:oxidation-reduction process
contig_56339	peroxisomal fatty acid beta-oxidation multifunctional protein AIM1	[INTERPRO, BLASTED, MAPPED, ANNOTATED]	549	8.84e-61	F:GO:0003729; F:GO:0003857; F:GO:0004300; C:GO:0005777; P:GO:0006635; F:GO:0008017; C:GO:0016021; F:GO:0018812	F:mRNA binding; F:3-hydroxyacyl-CoA dehydrogenase activity; F:enoyl-CoA hydratase activity; C:peroxisome; P:fatty acid beta-oxidation; F:microtubule binding; C:integral component of membrane; F:3-hydroxyacyl-CoA dehydratase activity	4.94934	3.36066	3.69673	5.08682	5.07154	4.23138		0.962371	0.398049	0.405023	1.37583	0.561266	1.04413									549	20	8.83824e-61	92.25	8	F:GO:0003729; F:GO:0003857; F:GO:0004300; C:GO:0005777; P:GO:0006635; F:GO:0008017; C:GO:0016021; F:GO:0018812	F:mRNA binding; F:3-hydroxyacyl-CoA dehydrogenase activity; F:enoyl-CoA hydratase activity; C:peroxisome; P:fatty acid beta-oxidation; F:microtubule binding; C:integral component of membrane; F:3-hydroxyacyl-CoA dehydratase activity	EC:1.1.1.35; EC:4.2.1.17	3-hydroxyacyl-CoA dehydrogenase; Enoyl-CoA hydratase	IPR001753 (PFAM); G3DSA:3.90.226.10 (GENE3D); PTHR23309 (PANTHER); IPR033346 (PTHR23309:PANTHER); cd06558 (CDD); IPR029045 (SUPERFAMILY)	F:GO:0003824; C:GO:0005777; P:GO:0006635	F:catalytic activity; C:peroxisome; P:fatty acid beta-oxidation
contig_82785	peroxisomal fatty acid beta-oxidation multifunctional protein AIM1	[INTERPRO, BLASTED, MAPPED, ANNOTATED]	362	1.42e-59	F:GO:0003729; F:GO:0003857; F:GO:0004300; C:GO:0005777; P:GO:0006635; F:GO:0008017; C:GO:0016021; F:GO:0018812	F:mRNA binding; F:3-hydroxyacyl-CoA dehydrogenase activity; F:enoyl-CoA hydratase activity; C:peroxisome; P:fatty acid beta-oxidation; F:microtubule binding; C:integral component of membrane; F:3-hydroxyacyl-CoA dehydratase activity	3.75985	2.12821	2.55386	4.36284	3.51155	3.3342		0.952427	0.684125	0.267794	0.744875	0.347536	0.834116									362	20	1.42024e-59	90.34	8	F:GO:0003729; F:GO:0003857; F:GO:0004300; C:GO:0005777; P:GO:0006635; F:GO:0008017; C:GO:0016021; F:GO:0018812	F:mRNA binding; F:3-hydroxyacyl-CoA dehydrogenase activity; F:enoyl-CoA hydratase activity; C:peroxisome; P:fatty acid beta-oxidation; F:microtubule binding; C:integral component of membrane; F:3-hydroxyacyl-CoA dehydratase activity	EC:1.1.1.35; EC:4.2.1.17	3-hydroxyacyl-CoA dehydrogenase; Enoyl-CoA hydratase	IPR001753 (PFAM); G3DSA:3.90.226.10 (GENE3D); IPR033346 (PTHR23309:PANTHER); PTHR23309 (PANTHER); cd06558 (CDD); IPR029045 (SUPERFAMILY)	F:GO:0003824; C:GO:0005777; P:GO:0006635	F:catalytic activity; C:peroxisome; P:fatty acid beta-oxidation
contig_93160	peroxisomal fatty acid beta-oxidation multifunctional protein AIM1	[INTERPRO, BLASTED, MAPPED, ANNOTATED]	222	4.81e-07	F:GO:0003857; C:GO:0005777; P:GO:0006635	F:3-hydroxyacyl-CoA dehydrogenase activity; C:peroxisome; P:fatty acid beta-oxidation	7.93847	4.25275	4.04012	17.2945	3.33132	1.7011		3.16902	0.683535	1.17112	8.15943	0.347236	0.859365									222	20	4.8128e-07	96.3	3	F:GO:0003857; C:GO:0005777; P:GO:0006635	F:3-hydroxyacyl-CoA dehydrogenase activity; C:peroxisome; P:fatty acid beta-oxidation	EC:1.1.1.35	3-hydroxyacyl-CoA dehydrogenase	no IPS match	no IPS match	no IPS match
contig_9317	peroxisomal fatty acid beta-oxidation multifunctional protein AIM1	[INTERPRO, BLASTED, MAPPED, ANNOTATED]	878	9.18e-84	F:GO:0003729; F:GO:0003857; F:GO:0004300; C:GO:0005777; P:GO:0006635; F:GO:0008017; C:GO:0016021; F:GO:0016853; F:GO:0018812; F:GO:0070403	F:mRNA binding; F:3-hydroxyacyl-CoA dehydrogenase activity; F:enoyl-CoA hydratase activity; C:peroxisome; P:fatty acid beta-oxidation; F:microtubule binding; C:integral component of membrane; F:isomerase activity; F:3-hydroxyacyl-CoA dehydratase activity; F:NAD+ binding	13.7875	10.7921	8.55444	12.1318	12.4529	9.6181		1.90695	1.65298	1.07875	1.53095	0.0430141	0.802324	0.000687798	0.420439	1.77322e-17		0.00359225				878	20	9.17643e-84	96.72	10	F:GO:0003729; F:GO:0003857; F:GO:0004300; C:GO:0005777; P:GO:0006635; F:GO:0008017; C:GO:0016021; F:GO:0016853; F:GO:0018812; F:GO:0070403	F:mRNA binding; F:3-hydroxyacyl-CoA dehydrogenase activity; F:enoyl-CoA hydratase activity; C:peroxisome; P:fatty acid beta-oxidation; F:microtubule binding; C:integral component of membrane; F:isomerase activity; F:3-hydroxyacyl-CoA dehydratase activity; F:NAD+ binding	EC:1.1.1.35; EC:4.2.1.17	3-hydroxyacyl-CoA dehydrogenase; Enoyl-CoA hydratase	G3DSA:1.10.1040.50 (GENE3D); IPR033346 (PTHR23309:PANTHER); PTHR23309 (PANTHER); IPR008927 (SUPERFAMILY)	F:GO:0003824; C:GO:0005777; P:GO:0006635; P:GO:0055114	F:catalytic activity; C:peroxisome; P:fatty acid beta-oxidation; P:oxidation-reduction process
contig_9318	peroxisomal fatty acid beta-oxidation multifunctional protein AIM1	[INTERPRO, BLASTED, MAPPED, ANNOTATED]	258	3.85e-40	F:GO:0003729; F:GO:0003857; F:GO:0004300; C:GO:0005777; P:GO:0006635; F:GO:0008017; C:GO:0016021; F:GO:0016853; F:GO:0018812	F:mRNA binding; F:3-hydroxyacyl-CoA dehydrogenase activity; F:enoyl-CoA hydratase activity; C:peroxisome; P:fatty acid beta-oxidation; F:microtubule binding; C:integral component of membrane; F:isomerase activity; F:3-hydroxyacyl-CoA dehydratase activity	4.96867	3.67101	3.58564	4.78085	4.42229	4.09787		0.998966	0.111965	0.717737	0.709978	0.836475	0.31989									258	20	3.85043e-40	97.47	9	F:GO:0003729; F:GO:0003857; F:GO:0004300; C:GO:0005777; P:GO:0006635; F:GO:0008017; C:GO:0016021; F:GO:0016853; F:GO:0018812	F:mRNA binding; F:3-hydroxyacyl-CoA dehydrogenase activity; F:enoyl-CoA hydratase activity; C:peroxisome; P:fatty acid beta-oxidation; F:microtubule binding; C:integral component of membrane; F:isomerase activity; F:3-hydroxyacyl-CoA dehydratase activity	EC:1.1.1.35; EC:4.2.1.17	3-hydroxyacyl-CoA dehydrogenase; Enoyl-CoA hydratase	G3DSA:1.10.1040.50 (GENE3D); IPR033346 (PTHR23309:PANTHER); PTHR23309 (PANTHER); IPR008927 (SUPERFAMILY)	F:GO:0003824; C:GO:0005777; P:GO:0006635; P:GO:0055114	F:catalytic activity; C:peroxisome; P:fatty acid beta-oxidation; P:oxidation-reduction process
contig_149359	peroxisomal fatty acid beta-oxidation multifunctional protein AIM1-like	[INTERPRO, BLASTED, MAPPED, ANNOTATED]	741	6.93e-144	F:GO:0003857; C:GO:0005777; P:GO:0006635; C:GO:0016021	F:3-hydroxyacyl-CoA dehydrogenase activity; C:peroxisome; P:fatty acid beta-oxidation; C:integral component of membrane	0	0	60.8658	0	0	19.3225		0	0	60.8658	0	0	19.3225									741	20	6.93005e-144	95.63	4	F:GO:0003857; C:GO:0005777; P:GO:0006635; C:GO:0016021	F:3-hydroxyacyl-CoA dehydrogenase activity; C:peroxisome; P:fatty acid beta-oxidation; C:integral component of membrane	EC:1.1.1.35	3-hydroxyacyl-CoA dehydrogenase	IPR006108 (PFAM); G3DSA:1.10.1040.50 (GENE3D); PTHR23309 (PANTHER); IPR033346 (PTHR23309:PANTHER); IPR008927 (SUPERFAMILY)	F:GO:0003824; F:GO:0003857; C:GO:0005777; P:GO:0006631; P:GO:0006635; F:GO:0016491; P:GO:0055114	F:catalytic activity; F:3-hydroxyacyl-CoA dehydrogenase activity; C:peroxisome; P:fatty acid metabolic process; P:fatty acid beta-oxidation; F:oxidoreductase activity; P:oxidation-reduction process
contig_1322	peroxisomal fatty acid beta-oxidation multifunctional protein MFP2	[INTERPRO, BLASTED, MAPPED, ANNOTATED]	359	2.5e-75	F:GO:0003857; P:GO:0006631; P:GO:0055114; F:GO:0070403	F:3-hydroxyacyl-CoA dehydrogenase activity; P:fatty acid metabolic process; P:oxidation-reduction process; F:NAD+ binding	8.13323	10.0976	12.2495	6.77585	10.3955	10.8369		0.397434	0.27765	0.600806	0.88036	0.473052	0.83368	3.96385e-08	0.635403	1.77554e-18		4.57697e-05				359	20	2.49735e-75	94.62	4	F:GO:0003857; P:GO:0006631; P:GO:0055114; F:GO:0070403	F:3-hydroxyacyl-CoA dehydrogenase activity; P:fatty acid metabolic process; P:oxidation-reduction process; F:NAD+ binding	EC:1.1.1.35	3-hydroxyacyl-CoA dehydrogenase	G3DSA:1.10.1040.50 (GENE3D); PTHR23309:SF23 (PANTHER); PTHR23309 (PANTHER); IPR008927 (SUPERFAMILY)	P:GO:0055114	P:oxidation-reduction process
contig_1324	peroxisomal fatty acid beta-oxidation multifunctional protein MFP2	[INTERPRO, BLASTED, MAPPED, ANNOTATED]	362	4.87e-76	F:GO:0003857; P:GO:0006631; P:GO:0055114; F:GO:0070403	F:3-hydroxyacyl-CoA dehydrogenase activity; P:fatty acid metabolic process; P:oxidation-reduction process; F:NAD+ binding	11.6667	12.1483	14.2168	10.9663	12.6846	14.173		1.45017	0.410525	0.580879	0.66347	0.174253	0.88026									362	20	4.87192e-76	95.29	4	F:GO:0003857; P:GO:0006631; P:GO:0055114; F:GO:0070403	F:3-hydroxyacyl-CoA dehydrogenase activity; P:fatty acid metabolic process; P:oxidation-reduction process; F:NAD+ binding	EC:1.1.1.35	3-hydroxyacyl-CoA dehydrogenase	G3DSA:1.10.1040.50 (GENE3D); PTHR23309:SF23 (PANTHER); PTHR23309 (PANTHER); IPR008927 (SUPERFAMILY); IPR008927 (SUPERFAMILY)	P:GO:0055114	P:oxidation-reduction process
contig_1325	peroxisomal fatty acid beta-oxidation multifunctional protein MFP2	[INTERPRO, BLASTED, MAPPED, ANNOTATED]	258	8.77e-51	F:GO:0003857; P:GO:0006631; P:GO:0055114; F:GO:0070403	F:3-hydroxyacyl-CoA dehydrogenase activity; P:fatty acid metabolic process; P:oxidation-reduction process; F:NAD+ binding	42.1527	49.9076	54.0845	37.4537	46.8056	49.8461		3.15292	1.3537	2.62078	3.86601	3.46056	2.62483	0.000110499	0.470819	1.44412e-23		0.0012757				258	20	8.76882e-51	96.69	4	F:GO:0003857; P:GO:0006631; P:GO:0055114; F:GO:0070403	F:3-hydroxyacyl-CoA dehydrogenase activity; P:fatty acid metabolic process; P:oxidation-reduction process; F:NAD+ binding	EC:1.1.1.35	3-hydroxyacyl-CoA dehydrogenase	IPR006108 (PFAM); G3DSA:1.10.1040.50 (GENE3D); PTHR23309:SF23 (PANTHER); PTHR23309 (PANTHER); IPR008927 (SUPERFAMILY)	F:GO:0003857; P:GO:0006631; F:GO:0016491; P:GO:0055114	F:3-hydroxyacyl-CoA dehydrogenase activity; P:fatty acid metabolic process; F:oxidoreductase activity; P:oxidation-reduction process
contig_5089	peroxisomal fatty acid beta-oxidation multifunctional protein MFP2	[INTERPRO, BLASTED, MAPPED, ANNOTATED]	870	0	F:GO:0003857; C:GO:0005777; P:GO:0006635; F:GO:0070403	F:3-hydroxyacyl-CoA dehydrogenase activity; C:peroxisome; P:fatty acid beta-oxidation; F:NAD+ binding	8.68412	11.0634	14.1416	8.55486	12.0256	12.3081		0.752379	0.809432	0.84154	0.817083	0.152443	1.70684	1.01074e-06	0.574743	4.7348e-18		0.000155401				870	20	0	95.74	4	F:GO:0003857; C:GO:0005777; P:GO:0006635; F:GO:0070403	F:3-hydroxyacyl-CoA dehydrogenase activity; C:peroxisome; P:fatty acid beta-oxidation; F:NAD+ binding	EC:1.1.1.35	3-hydroxyacyl-CoA dehydrogenase	IPR006176 (PFAM); G3DSA:3.90.226.10 (GENE3D); IPR022694 (PIRSF); G3DSA:3.40.50.720 (GENE3D); PTHR23309 (PANTHER); IPR033346 (PTHR23309:PANTHER); IPR036291 (SUPERFAMILY)	F:GO:0003824; F:GO:0003857; C:GO:0005777; P:GO:0006631; P:GO:0006635; F:GO:0016491; P:GO:0055114; F:GO:0070403	F:catalytic activity; F:3-hydroxyacyl-CoA dehydrogenase activity; C:peroxisome; P:fatty acid metabolic process; P:fatty acid beta-oxidation; F:oxidoreductase activity; P:oxidation-reduction process; F:NAD+ binding
contig_51184	peroxisomal fatty acid beta-oxidation multifunctional protein MFP2	[INTERPRO, BLASTED, MAPPED, ANNOTATED]	209	3.95e-37	F:GO:0003857; P:GO:0006631; P:GO:0055114	F:3-hydroxyacyl-CoA dehydrogenase activity; P:fatty acid metabolic process; P:oxidation-reduction process	5.18251	5.9282	9.17193	6.1519	8.01612	7.86698		0.754028	0.938053	0.655398	0.636022	0	1.44016	0.00265422	0.48869	3.07963e-10			0.0491629	0.00458414	0.0420858	209	20	3.9513e-37	93.19	3	F:GO:0003857; P:GO:0006631; P:GO:0055114	F:3-hydroxyacyl-CoA dehydrogenase activity; P:fatty acid metabolic process; P:oxidation-reduction process	EC:1.1.1.35	3-hydroxyacyl-CoA dehydrogenase	G3DSA:3.90.226.10 (GENE3D); PTHR23309 (PANTHER); PTHR23309:SF23 (PANTHER); IPR029045 (SUPERFAMILY)	no GO terms	no GO terms
contig_51356	peroxisomal fatty acid beta-oxidation multifunctional protein MFP2	[INTERPRO, BLASTED, MAPPED, ANNOTATED]	591	3.22e-134	F:GO:0003857; C:GO:0005777; P:GO:0006635	F:3-hydroxyacyl-CoA dehydrogenase activity; C:peroxisome; P:fatty acid beta-oxidation	17.6328	17.8839	21.2545	16.6679	19.0207	20.3028		1.25278	1.01254	0.848014	1.2195	0.0647547	2.49284									591	20	3.22391e-134	96.81	3	F:GO:0003857; C:GO:0005777; P:GO:0006635	F:3-hydroxyacyl-CoA dehydrogenase activity; C:peroxisome; P:fatty acid beta-oxidation	EC:1.1.1.35	3-hydroxyacyl-CoA dehydrogenase	G3DSA:3.40.50.720 (GENE3D); IPR006176 (PFAM); IPR033346 (PTHR23309:PANTHER); PTHR23309 (PANTHER); IPR036291 (SUPERFAMILY)	F:GO:0003824; F:GO:0003857; C:GO:0005777; P:GO:0006631; P:GO:0006635; F:GO:0016491; P:GO:0055114	F:catalytic activity; F:3-hydroxyacyl-CoA dehydrogenase activity; C:peroxisome; P:fatty acid metabolic process; P:fatty acid beta-oxidation; F:oxidoreductase activity; P:oxidation-reduction process
contig_2573	Peroxisomal membrane 22 kDa family protein isoform 1	[INTERPRO, BLASTED, MAPPED, ANNOTATED]	1187	0	C:GO:0016021	C:integral component of membrane	54.1951	78.9988	85.6867	37.6332	69.9901	46.2212		12.5686	10.0792	8.51158	7.615	4.86634	4.21822	0.0015839	0.450872	2.25716e-16		0.00556225			0.00686147	1187	20	0	90.52	1	C:GO:0016021	C:integral component of membrane			IPR007248 (PFAM); IPR007248 (PANTHER); PTHR11266:SF76 (PANTHER)	C:GO:0016021	C:integral component of membrane
contig_114567	peroxisomal membrane protein 11B	[INTERPRO, BLASTED, MAPPED, ANNOTATED]	380	1.78e-45	C:GO:0016021	C:integral component of membrane	2.91176	0.49713	0.781205	1.34935	0.284074	0.355093		1.26245	0.187898	0.395415	0.284074	0	0.256061									380	20	1.77658e-45	73.32	1	C:GO:0016021	C:integral component of membrane			no IPS match	no IPS match	no IPS match
contig_143417	peroxisomal membrane protein 11B-like	[INTERPRO, BLASTED, MAPPED, ANNOTATED]	260	1.63e-13	C:GO:0005779; P:GO:0007017; P:GO:0016559; C:GO:0030286; P:GO:0044375	C:integral component of peroxisomal membrane; P:microtubule-based process; P:peroxisome fission; C:dynein complex; P:regulation of peroxisome size	7.24412	2.22896	8.3586	4.45792	2.7862	1.67172		1.47432	1.11448	4.42295	2.22896	0	0.965168									260	20	1.63162e-13	92.31	5	C:GO:0005779; P:GO:0007017; P:GO:0016559; C:GO:0030286; P:GO:0044375	C:integral component of peroxisomal membrane; P:microtubule-based process; P:peroxisome fission; C:dynein complex; P:regulation of peroxisome size			PTHR12652:SF17 (PANTHER); PTHR12652 (PANTHER)	no GO terms	no GO terms
contig_9922	peroxisomal membrane protein 11C	[INTERPRO, BLASTED, MAPPED, ANNOTATED]	519	4.47e-94	C:GO:0005779; C:GO:0009506; P:GO:0016559; F:GO:0042802; P:GO:0044375	C:integral component of peroxisomal membrane; C:plasmodesma; P:peroxisome fission; F:identical protein binding; P:regulation of peroxisome size	45.9974	43.6098	39.4423	46.7505	46.1087	35.8908		5.84319	1.57266	0.855381	3.82866	0.628857	1.03076	0.000654067	0.417291	2.25091e-23		0.00336214				519	20	4.46516e-94	96.77	5	C:GO:0005779; C:GO:0009506; P:GO:0016559; F:GO:0042802; P:GO:0044375	C:integral component of peroxisomal membrane; C:plasmodesma; P:peroxisome fission; F:identical protein binding; P:regulation of peroxisome size			IPR008733 (PFAM); PTHR12652 (PANTHER); PTHR12652:SF30 (PANTHER)	C:GO:0005779; P:GO:0016559	C:integral component of peroxisomal membrane; P:peroxisome fission
contig_5536	peroxisomal membrane protein 11D-like	[INTERPRO, BLASTED, MAPPED, ANNOTATED]	1607	4.62e-111	C:GO:0005779; C:GO:0009506; P:GO:0016559; F:GO:0042802; P:GO:0044375	C:integral component of peroxisomal membrane; C:plasmodesma; P:peroxisome fission; F:identical protein binding; P:regulation of peroxisome size	67.0386	73.701	67.4088	58.6708	74.5928	69.7087		2.96056	0.783637	2.05235	1.57412	2.27387	3.45027	0.0001815	0.582787	1.39897e-25	0.00313173		0.00104287		0.00325856	1607	20	4.61659e-111	95.12	5	C:GO:0005779; C:GO:0009506; P:GO:0016559; F:GO:0042802; P:GO:0044375	C:integral component of peroxisomal membrane; C:plasmodesma; P:peroxisome fission; F:identical protein binding; P:regulation of peroxisome size			IPR008733 (PFAM); PTHR12652:SF30 (PANTHER); PTHR12652 (PANTHER)	C:GO:0005779; P:GO:0016559	C:integral component of peroxisomal membrane; P:peroxisome fission
contig_9921	peroxisomal membrane protein 11D-like	[INTERPRO, BLASTED, MAPPED, ANNOTATED]	448	1.22e-68	C:GO:0005779; P:GO:0016559	C:integral component of peroxisomal membrane; P:peroxisome fission	44.7114	52.3153	50.392	39.6355	54.3278	49.4701		2.06115	0.614578	2.66489	2.07888	0.679948	1.71165	3.19593e-05	0.625437	7.0786e-24	0.00187963		0.000501225		0.00176751	448	20	1.2198e-68	79.5	2	C:GO:0005779; P:GO:0016559	C:integral component of peroxisomal membrane; P:peroxisome fission			IPR008733 (PFAM); PTHR12652:SF30 (PANTHER); PTHR12652 (PANTHER)	C:GO:0005779; P:GO:0016559	C:integral component of peroxisomal membrane; P:peroxisome fission
contig_7281	peroxisomal membrane protein 13	[INTERPRO, BLASTED, MAPPED, ANNOTATED]	1274	4.1e-64	C:GO:0005778; C:GO:0016021; P:GO:0016560; C:GO:1990429	C:peroxisomal membrane; C:integral component of membrane; P:protein import into peroxisome matrix, docking; C:peroxisomal importomer complex	84.4328	117.956	121.539	85.0149	102.099	129.101		8.83932	2.91006	7.14457	4.69884	0.651172	9.70187	8.82171e-09	0.667403	1.26315e-24		2.64758e-05				1274	20	4.09847e-64	80.26	4	C:GO:0005778; C:GO:0016021; P:GO:0016560; C:GO:1990429	C:peroxisomal membrane; C:integral component of membrane; P:protein import into peroxisome matrix, docking; C:peroxisomal importomer complex			mobidb-lite (MOBIDB_LITE); mobidb-lite (MOBIDB_LITE); mobidb-lite (MOBIDB_LITE); PTHR19332:SF2 (PANTHER); IPR035463 (PANTHER)	C:GO:0005777; C:GO:0016021; P:GO:0016560	C:peroxisome; C:integral component of membrane; P:protein import into peroxisome matrix, docking
contig_87116	Peroxisomal membrane protein 2	[INTERPRO, BLASTED, MAPPED, ANNOTATED]	253	9.83e-31	C:GO:0016021	C:integral component of membrane	9.79571	5.22805	4.07238	8.52998	5.33811	5.00792		0.770449	0.854328	0.558515	1.59877	0	0.524973									253	20	9.83105e-31	73.62	1	C:GO:0016021	C:integral component of membrane			mobidb-lite (MOBIDB_LITE)	no GO terms	no GO terms
contig_15833	peroxisomal membrane protein PEX14	[INTERPRO, BLASTED, MAPPED, ANNOTATED]	228	1.07e-33	C:GO:0005777; P:GO:0007031; C:GO:0016020	C:peroxisome; P:peroxisome organization; C:membrane	29.5024	39.1746	34.2962	27.7707	35.7745	39.7659		2.04063	1.03996	1.81138	2.44673	0.310375	2.98898	0.000339075	0.517561	3.90893e-20		0.00720457		0.0383576		228	20	1.07407e-33	78.31	3	C:GO:0005777; P:GO:0007031; C:GO:0016020	C:peroxisome; P:peroxisome organization; C:membrane			mobidb-lite (MOBIDB_LITE); mobidb-lite (MOBIDB_LITE)	no GO terms	no GO terms
contig_15834	peroxisomal membrane protein PEX14	[INTERPRO, BLASTED, MAPPED, ANNOTATED]	228	1.65e-32	C:GO:0005777; P:GO:0007031; C:GO:0016020	C:peroxisome; P:peroxisome organization; C:membrane	32.2056	42.6592	35.838	30.136	37.1685	39.766		1.9989	2.53034	2.53668	0.753487	2.06918	3.15196	0.000860005	0.487726	6.35814e-21		0.00472778		0.0172536		228	20	1.6509e-32	78.84	3	C:GO:0005777; P:GO:0007031; C:GO:0016020	C:peroxisome; P:peroxisome organization; C:membrane			mobidb-lite (MOBIDB_LITE); mobidb-lite (MOBIDB_LITE)	no GO terms	no GO terms
contig_17432	peroxisomal membrane protein PEX14	[INTERPRO, BLASTED, MAPPED, ANNOTATED]	231	4.41e-44	C:GO:0005739; C:GO:0005778; C:GO:0005829; C:GO:0005886; C:GO:0016021; P:GO:0016560	C:mitochondrion; C:peroxisomal membrane; C:cytosol; C:plasma membrane; C:integral component of membrane; P:protein import into peroxisome matrix, docking	9.02696	9.60179	10.9005	9.92114	9.68695	9.02696		1.29869	0.52453	0.724799	1.55242	0.443272	1.0101									231	20	4.40899e-44	81.41	6	C:GO:0005739; C:GO:0005778; C:GO:0005829; C:GO:0005886; C:GO:0016021; P:GO:0016560	C:mitochondrion; C:peroxisomal membrane; C:cytosol; C:plasma membrane; C:integral component of membrane; P:protein import into peroxisome matrix, docking			no IPS match	no IPS match	no IPS match
contig_17433	peroxisomal membrane protein PEX14	[INTERPRO, BLASTED, MAPPED, ANNOTATED]	231	1.64e-43	C:GO:0005777; P:GO:0007031; C:GO:0016020	C:peroxisome; P:peroxisome organization; C:membrane	9.79343	12.1566	13.1147	10.4747	12.6463	10.7728		0.245529	0.655859	1.0696	0.590008	0.651873	1.26098	0.0110019	0.375451	3.43485e-18		0.0111767			0.0370284	231	20	1.63755e-43	80.18	3	C:GO:0005777; P:GO:0007031; C:GO:0016020	C:peroxisome; P:peroxisome organization; C:membrane			no IPS match	no IPS match	no IPS match
contig_2187	peroxisomal membrane protein PEX14	[INTERPRO, BLASTED, MAPPED, ANNOTATED]	1424	4.57e-159	F:GO:0005515; C:GO:0005739; C:GO:0005778; C:GO:0005829; C:GO:0005886; C:GO:0016021; P:GO:0016560	F:protein binding; C:mitochondrion; C:peroxisomal membrane; C:cytosol; C:plasma membrane; C:integral component of membrane; P:protein import into peroxisome matrix, docking	55.4327	59.3741	55.3511	50.9142	55.6045	47.3726		1.63018	1.70465	3.17486	1.10642	0.696494	0.527869	8.33704e-07	0.689965	2.3144e-26	0.0201161		0.0179241		0.00407016	1424	20	4.57078e-159	86.33	7	F:GO:0005515; C:GO:0005739; C:GO:0005778; C:GO:0005829; C:GO:0005886; C:GO:0016021; P:GO:0016560	F:protein binding; C:mitochondrion; C:peroxisomal membrane; C:cytosol; C:plasma membrane; C:integral component of membrane; P:protein import into peroxisome matrix, docking			PF17733 (PFAM); mobidb-lite (MOBIDB_LITE); mobidb-lite (MOBIDB_LITE); mobidb-lite (MOBIDB_LITE); mobidb-lite (MOBIDB_LITE); IPR025655 (PANTHER); PTHR23058:SF0 (PANTHER)	F:GO:0005515; C:GO:0005778; P:GO:0016560	F:protein binding; C:peroxisomal membrane; P:protein import into peroxisome matrix, docking
contig_6888	peroxisomal membrane protein PEX14	[INTERPRO, BLASTED, MAPPED, ANNOTATED]	230	6.62e-37	C:GO:0005739; C:GO:0005778; C:GO:0005829; C:GO:0005886; C:GO:0016021; P:GO:0016560	C:mitochondrion; C:peroxisomal membrane; C:cytosol; C:plasma membrane; C:integral component of membrane; P:protein import into peroxisome matrix, docking	28.2883	32.5704	34.7022	31.6435	35.2398	28.7888		0.8257	1.85459	0.588548	1.12378	0.227037	3.60987	0.00739654	0.443063	5.50549e-19	0.0340269	0.0152583			0.00411181	230	20	6.62227e-37	80.59	6	C:GO:0005739; C:GO:0005778; C:GO:0005829; C:GO:0005886; C:GO:0016021; P:GO:0016560	C:mitochondrion; C:peroxisomal membrane; C:cytosol; C:plasma membrane; C:integral component of membrane; P:protein import into peroxisome matrix, docking			IPR036388 (G3DSA:1.10.10.GENE3D)	no GO terms	no GO terms
contig_6889	peroxisomal membrane protein PEX14	[INTERPRO, BLASTED, MAPPED, ANNOTATED]	248	2.8e-48	C:GO:0005739; C:GO:0005778; C:GO:0005829; C:GO:0005886; C:GO:0016021; P:GO:0016560	C:mitochondrion; C:peroxisomal membrane; C:cytosol; C:plasma membrane; C:integral component of membrane; P:protein import into peroxisome matrix, docking	21.1979	25.4615	26.1148	25.8569	26.5274	20.407		1.71706	1.09747	1.56618	1.87772	1.7687	2.62184									248	20	2.79929e-48	90.3	6	C:GO:0005739; C:GO:0005778; C:GO:0005829; C:GO:0005886; C:GO:0016021; P:GO:0016560	C:mitochondrion; C:peroxisomal membrane; C:cytosol; C:plasma membrane; C:integral component of membrane; P:protein import into peroxisome matrix, docking			no IPS match	no IPS match	no IPS match
contig_2155	peroxisomal membrane protein PMP22	[INTERPRO, BLASTED, MAPPED, ANNOTATED]	459	2.39e-35	C:GO:0005737; C:GO:0016021	C:cytoplasm; C:integral component of membrane	62.7215	90.2232	69.9767	79.8512	87.4556	95.5403		18.3669	7.28588	6.81755	13.1491	7.48503	15.1253									459	20	2.39455e-35	96.77	2	C:GO:0005737; C:GO:0016021	C:cytoplasm; C:integral component of membrane			IPR007248 (PFAM); PTHR11266:SF78 (PANTHER); IPR007248 (PANTHER)	C:GO:0016021	C:integral component of membrane
contig_21933	peroxisomal membrane protein PMP22	[INTERPRO, BLASTED, MAPPED, ANNOTATED]	344	2.85e-73	C:GO:0005737; C:GO:0016021	C:cytoplasm; C:integral component of membrane	97.9875	141.041	123.81	131.478	151.194	167.258		28.3527	7.35937	17.1446	19.7943	9.40998	17.57									344	20	2.8504e-73	94.91	2	C:GO:0005737; C:GO:0016021	C:cytoplasm; C:integral component of membrane			IPR007248 (PFAM); IPR007248 (PANTHER); PTHR11266:SF78 (PANTHER)	C:GO:0016021	C:integral component of membrane
contig_7510	peroxisomal membrane protein PMP22	[INTERPRO, BLASTED, MAPPED, ANNOTATED]	422	1.6e-43	C:GO:0016021	C:integral component of membrane	87.3494	125.083	117.196	119.448	140.287	147.919		24.9195	5.01689	18.5385	18.0842	8.38673	5.90812									422	20	1.60253e-43	95.5	1	C:GO:0016021	C:integral component of membrane			PTHR11266:SF46 (PANTHER); IPR007248 (PANTHER)	C:GO:0016021	C:integral component of membrane
contig_10971	peroxisomal multifunctional enzyme A-like	[INTERPRO, BLASTED, MAPPED, ANNOTATED]	227	5.85e-19	F:GO:0004556; F:GO:0005509; C:GO:0005777; P:GO:0005975; P:GO:0006635; P:GO:0009735; P:GO:0009845; F:GO:0016829; P:GO:0046487	F:alpha-amylase activity; F:calcium ion binding; C:peroxisome; P:carbohydrate metabolic process; P:fatty acid beta-oxidation; P:response to cytokinin; P:seed germination; F:lyase activity; P:glyoxylate metabolic process	4.48456	4.32581	4.28613	3.94879	4.9608	4.24644		0.532818	0.469156	0.429274	0.13012	0.218726	0.601546									227	20	5.84583e-19	92.79	9	F:GO:0004556; F:GO:0005509; C:GO:0005777; P:GO:0005975; P:GO:0006635; P:GO:0009735; P:GO:0009845; F:GO:0016829; P:GO:0046487	F:alpha-amylase activity; F:calcium ion binding; C:peroxisome; P:carbohydrate metabolic process; P:fatty acid beta-oxidation; P:response to cytokinin; P:seed germination; F:lyase activity; P:glyoxylate metabolic process	EC:3.2.1.1	Alpha-amylase	no IPS match	no IPS match	no IPS match
contig_10970	peroxisomal multifunctional enzyme type 2	[INTERPRO, BLASTED, MAPPED, ANNOTATED]	246	3.21e-51	C:GO:0005777; P:GO:0006635; P:GO:0009735; P:GO:0009845; F:GO:0016829; P:GO:0046487	C:peroxisome; P:fatty acid beta-oxidation; P:response to cytokinin; P:seed germination; F:lyase activity; P:glyoxylate metabolic process	20.7458	21.2585	20.7092	17.7429	24.9755	20.6726		1.47817	2.99062	3.47027	0.60258	0.986731	3.00611									246	20	3.20534e-51	97.47	6	C:GO:0005777; P:GO:0006635; P:GO:0009735; P:GO:0009845; F:GO:0016829; P:GO:0046487	C:peroxisome; P:fatty acid beta-oxidation; P:response to cytokinin; P:seed germination; F:lyase activity; P:glyoxylate metabolic process			IPR036527 (G3DSA:3.30.1050.GENE3D); IPR036527 (SUPERFAMILY)	no GO terms	no GO terms
contig_16303	peroxisomal nicotinamide adenine dinucleotide carrier	[INTERPRO, BLASTED, MAPPED, ANNOTATED]	513	2.93e-69	C:GO:0005774; C:GO:0005777; C:GO:0016021; F:GO:0022857; P:GO:0043132; P:GO:0044375; P:GO:0055085	C:vacuolar membrane; C:peroxisome; C:integral component of membrane; F:transmembrane transporter activity; P:NAD transport; P:regulation of peroxisome size; P:transmembrane transport	14.6119	13.4312	13.8468	18.3806	13.9602	11.5799		1.1711	0.640542	0.35555	1.2466	1.58483	0.956777	8.27489e-07	0.652967	3.51231e-20	0.00148195		0.000109303			513	20	2.93365e-69	95.53	7	C:GO:0005774; C:GO:0005777; C:GO:0016021; F:GO:0022857; P:GO:0043132; P:GO:0044375; P:GO:0055085	C:vacuolar membrane; C:peroxisome; C:integral component of membrane; F:transmembrane transporter activity; P:NAD transport; P:regulation of peroxisome size; P:transmembrane transport			IPR023395 (G3DSA:1.50.40.GENE3D); IPR018108 (PFAM); IPR040062 (PANTHER); PTHR24089:SF368 (PANTHER); IPR018108 (PROSITE_PROFILES); IPR023395 (SUPERFAMILY)	F:GO:0022857	F:transmembrane transporter activity
contig_25890	peroxisomal nicotinamide adenine dinucleotide carrier	[INTERPRO, BLASTED, MAPPED, ANNOTATED]	277	9.93e-59	C:GO:0005774; C:GO:0005777; C:GO:0016021; F:GO:0022857; P:GO:0043132; P:GO:0044375; P:GO:0055085	C:vacuolar membrane; C:peroxisome; C:integral component of membrane; F:transmembrane transporter activity; P:NAD transport; P:regulation of peroxisome size; P:transmembrane transport	37.3379	42.7995	44.448	40.3765	49.7507	38.9069		3.52496	2.84714	3.60178	0.586139	4.18375	1.91157									277	20	9.92802e-59	96.03	7	C:GO:0005774; C:GO:0005777; C:GO:0016021; F:GO:0022857; P:GO:0043132; P:GO:0044375; P:GO:0055085	C:vacuolar membrane; C:peroxisome; C:integral component of membrane; F:transmembrane transporter activity; P:NAD transport; P:regulation of peroxisome size; P:transmembrane transport			IPR023395 (G3DSA:1.50.40.GENE3D); IPR018108 (PFAM); IPR040062 (PANTHER); PTHR24089:SF368 (PANTHER); IPR018108 (PROSITE_PROFILES); IPR023395 (SUPERFAMILY)	F:GO:0022857	F:transmembrane transporter activity
contig_30225	peroxisomal nicotinamide adenine dinucleotide carrier	[INTERPRO, BLASTED, MAPPED, ANNOTATED]	307	1.52e-16	C:GO:0016021; F:GO:0022857; P:GO:0055085	C:integral component of membrane; F:transmembrane transporter activity; P:transmembrane transport	8.3991	7.84803	9.1402	9.67227	8.58912	8.24708		0.827645	0.635093	0.74061	1.30011	1.32657	0.703092									307	20	1.51944e-16	95.05	3	C:GO:0016021; F:GO:0022857; P:GO:0055085	C:integral component of membrane; F:transmembrane transporter activity; P:transmembrane transport			IPR018108 (PFAM); IPR023395 (G3DSA:1.50.40.GENE3D); IPR040062 (PANTHER); PTHR24089:SF368 (PANTHER); IPR018108 (PROSITE_PROFILES); IPR023395 (SUPERFAMILY)	F:GO:0022857	F:transmembrane transporter activity
contig_30369	peroxisomal nicotinamide adenine dinucleotide carrier	[INTERPRO, BLASTED, MAPPED, ANNOTATED]	631	2.33e-150	C:GO:0005774; C:GO:0005777; C:GO:0016021; F:GO:0022857; P:GO:0043132; P:GO:0044375; P:GO:0055085	C:vacuolar membrane; C:peroxisome; C:integral component of membrane; F:transmembrane transporter activity; P:NAD transport; P:regulation of peroxisome size; P:transmembrane transport	35.8487	39.3595	38.2942	38.9334	43.5001	37.7199		3.76927	1.7451	3.0045	2.35623	2.17826	1.13114									631	20	2.32978e-150	92.87	7	C:GO:0005774; C:GO:0005777; C:GO:0016021; F:GO:0022857; P:GO:0043132; P:GO:0044375; P:GO:0055085	C:vacuolar membrane; C:peroxisome; C:integral component of membrane; F:transmembrane transporter activity; P:NAD transport; P:regulation of peroxisome size; P:transmembrane transport			IPR023395 (G3DSA:1.50.40.GENE3D); IPR018108 (PFAM); IPR040062 (PANTHER); PTHR24089:SF368 (PANTHER); IPR018108 (PROSITE_PROFILES); IPR018108 (PROSITE_PROFILES); IPR023395 (SUPERFAMILY)	F:GO:0022857	F:transmembrane transporter activity
contig_31080	peroxisomal nicotinamide adenine dinucleotide carrier	[INTERPRO, BLASTED, MAPPED, ANNOTATED]	656	7.22e-53	C:GO:0005774; C:GO:0005777; C:GO:0016021; F:GO:0022857; P:GO:0043132; P:GO:0044375; P:GO:0055085	C:vacuolar membrane; C:peroxisome; C:integral component of membrane; F:transmembrane transporter activity; P:NAD transport; P:regulation of peroxisome size; P:transmembrane transport	57.6865	60.9248	57.3896	54.1424	61.3206	53.6026		5.02337	0.99107	2.71813	0.949286	1.37711	3.75145									656	20	7.21833e-53	95.02	7	C:GO:0005774; C:GO:0005777; C:GO:0016021; F:GO:0022857; P:GO:0043132; P:GO:0044375; P:GO:0055085	C:vacuolar membrane; C:peroxisome; C:integral component of membrane; F:transmembrane transporter activity; P:NAD transport; P:regulation of peroxisome size; P:transmembrane transport			IPR018108 (PFAM); IPR023395 (G3DSA:1.50.40.GENE3D); IPR040062 (PANTHER); PTHR24089:SF368 (PANTHER); IPR018108 (PROSITE_PROFILES); IPR023395 (SUPERFAMILY)	F:GO:0022857	F:transmembrane transporter activity
contig_47185	peroxisomal nicotinamide adenine dinucleotide carrier	[INTERPRO, BLASTED, MAPPED, ANNOTATED]	242	2.74e-09	P:GO:0006810; C:GO:0016020; C:GO:0043231; C:GO:0044444	P:transport; C:membrane; C:intracellular membrane-bounded organelle; C:cytoplasmic part	2.92067	2.7077	2.76855	3.89422	3.3466	1.6733		0.607711	0.717378	0.637446	0.402467	0.372612	0.270411									242	20	2.73546e-09	77.87	4	P:GO:0006810; C:GO:0016020; C:GO:0043231; C:GO:0044444	P:transport; C:membrane; C:intracellular membrane-bounded organelle; C:cytoplasmic part			IPR023395 (SUPERFAMILY)	no GO terms	no GO terms
contig_9566	peroxisomal nicotinamide adenine dinucleotide carrier	[INTERPRO, BLASTED, MAPPED, ANNOTATED]	595	4.56e-115	C:GO:0005774; C:GO:0005777; C:GO:0016021; F:GO:0022857; P:GO:0043132; P:GO:0044375; P:GO:0055085	C:vacuolar membrane; C:peroxisome; C:integral component of membrane; F:transmembrane transporter activity; P:NAD transport; P:regulation of peroxisome size; P:transmembrane transport	43.7004	37.9371	38.1005	49.3598	36.7488	30.4655		4.04918	1.28802	0.946089	3.9117	0.85504	0.550199	8.50197e-08	0.68604	2.09597e-22		0.00869901			0.031326	595	20	4.55787e-115	95.58	7	C:GO:0005774; C:GO:0005777; C:GO:0016021; F:GO:0022857; P:GO:0043132; P:GO:0044375; P:GO:0055085	C:vacuolar membrane; C:peroxisome; C:integral component of membrane; F:transmembrane transporter activity; P:NAD transport; P:regulation of peroxisome size; P:transmembrane transport			IPR018108 (PFAM); IPR023395 (G3DSA:1.50.40.GENE3D); IPR040062 (PANTHER); PTHR24089:SF368 (PANTHER); IPR018108 (PROSITE_PROFILES); IPR023395 (SUPERFAMILY)	F:GO:0022857	F:transmembrane transporter activity
contig_9620	peroxisomal nicotinamide adenine dinucleotide carrier	[INTERPRO, BLASTED, MAPPED, ANNOTATED]	574	5.76e-136	C:GO:0005774; C:GO:0005777; C:GO:0016021; F:GO:0022857; P:GO:0043132; P:GO:0044375; P:GO:0055085	C:vacuolar membrane; C:peroxisome; C:integral component of membrane; F:transmembrane transporter activity; P:NAD transport; P:regulation of peroxisome size; P:transmembrane transport	26.5485	28.4669	28.5208	27.4653	31.6718	23.7057		0.88013	2.04134	2.60037	0.663229	3.25529	0.471655									574	20	5.75768e-136	92.69	7	C:GO:0005774; C:GO:0005777; C:GO:0016021; F:GO:0022857; P:GO:0043132; P:GO:0044375; P:GO:0055085	C:vacuolar membrane; C:peroxisome; C:integral component of membrane; F:transmembrane transporter activity; P:NAD transport; P:regulation of peroxisome size; P:transmembrane transport			IPR018108 (PFAM); IPR023395 (G3DSA:1.50.40.GENE3D); IPR040062 (PANTHER); PTHR24089:SF368 (PANTHER); IPR018108 (PROSITE_PROFILES); IPR018108 (PROSITE_PROFILES); IPR023395 (SUPERFAMILY)	F:GO:0022857	F:transmembrane transporter activity
contig_34208	peroxisomal nicotinamide adenine dinucleotide carrier-like	[INTERPRO, BLASTED, MAPPED, ANNOTATED]	525	3.72e-74	C:GO:0016021; F:GO:0022857; P:GO:0055085	C:integral component of membrane; F:transmembrane transporter activity; P:transmembrane transport	2.82061	1.97794	1.05334	1.63853	1.46297	0.210668		0.406106	0.358258	0.375434	0.348961	0.0143341	0.0928959	1.24804e-10	0.591152	2.81868e-05	0.0303778	0.00285696	0.0400214		0.0162809	525	20	3.71825e-74	93.58	3	C:GO:0016021; F:GO:0022857; P:GO:0055085	C:integral component of membrane; F:transmembrane transporter activity; P:transmembrane transport			IPR023395 (G3DSA:1.50.40.GENE3D); IPR018108 (PFAM); PTHR24089:SF368 (PANTHER); IPR040062 (PANTHER); IPR018108 (PROSITE_PROFILES); IPR023395 (SUPERFAMILY)	F:GO:0022857	F:transmembrane transporter activity
contig_103195	peroxisome biogenesis factor 10	[INTERPRO, BLASTED, MAPPED, ANNOTATED]	367	3.34e-15	C:GO:0005779; F:GO:0008270; P:GO:0016558	C:integral component of peroxisomal membrane; F:zinc ion binding; P:protein import into peroxisome matrix	2.58482	2.31557	2.31557	1.50781	1.45396	1.40011		0.323102	0.376952	0.621033	0.142475	0.131906	0.284949									367	20	3.34165e-15	99.05	3	C:GO:0005779; F:GO:0008270; P:GO:0016558	C:integral component of peroxisomal membrane; F:zinc ion binding; P:protein import into peroxisome matrix			IPR006845 (PFAM)	no GO terms	no GO terms
contig_42586	peroxisome biogenesis factor 10	[INTERPRO, BLASTED, MAPPED, ANNOTATED]	719	2.68e-45	F:GO:0005515; C:GO:0005779; F:GO:0008270; P:GO:0016558	F:protein binding; C:integral component of peroxisomal membrane; F:zinc ion binding; P:protein import into peroxisome matrix	13.0161	14.4069	11.7499	11.184	11.0306	9.17934		1.76989	0.791598	0.776816	0.60732	1.10426	0.821149	6.62782e-05	0.555813	2.04988e-17	0.0026932			0.0220165		719	20	2.67804e-45	93.8	4	F:GO:0005515; C:GO:0005779; F:GO:0008270; P:GO:0016558	F:protein binding; C:integral component of peroxisomal membrane; F:zinc ion binding; P:protein import into peroxisome matrix			PF13920 (PFAM); IPR013083 (G3DSA:3.30.40.GENE3D); IPR025654 (PANTHER); PTHR23350:SF0 (PANTHER); IPR001841 (PROSITE_PROFILES); cd16527 (CDD); SSF57850 (SUPERFAMILY)	F:GO:0005515; C:GO:0005779; P:GO:0007031; F:GO:0008270; P:GO:0016558	F:protein binding; C:integral component of peroxisomal membrane; P:peroxisome organization; F:zinc ion binding; P:protein import into peroxisome matrix
contig_46704	peroxisome biogenesis factor 10	[INTERPRO, BLASTED, MAPPED, ANNOTATED]	961	9.66e-167	F:GO:0005515; C:GO:0005779; F:GO:0008270; P:GO:0016558	F:protein binding; C:integral component of peroxisomal membrane; F:zinc ion binding; P:protein import into peroxisome matrix	8.72753	9.99824	10.2646	9.02428	9.61018	8.00468		0.535233	0.296751	0.391919	0.909491	0.41004	1.20713									961	20	9.66351e-167	92.84	4	F:GO:0005515; C:GO:0005779; F:GO:0008270; P:GO:0016558	F:protein binding; C:integral component of peroxisomal membrane; F:zinc ion binding; P:protein import into peroxisome matrix			IPR006845 (PFAM); mobidb-lite (MOBIDB_LITE); IPR025654 (PANTHER); PTHR23350:SF0 (PANTHER)	F:GO:0005515; C:GO:0005779; P:GO:0007031; F:GO:0008270; P:GO:0016558	F:protein binding; C:integral component of peroxisomal membrane; P:peroxisome organization; F:zinc ion binding; P:protein import into peroxisome matrix
contig_52384	peroxisome biogenesis factor 10	[INTERPRO, BLASTED, MAPPED, ANNOTATED]	485	2.34e-21	C:GO:0005779; F:GO:0008270; P:GO:0016558	C:integral component of peroxisomal membrane; F:zinc ion binding; P:protein import into peroxisome matrix	4.83837	5.68836	4.16819	4.54415	4.03743	3.1384		0.691953	0.540156	0.20416	0.485722	0.360351	0.482964	0.000591848	0.428017	2.71115e-13			0.00397215			485	20	2.34416e-21	95.32	3	C:GO:0005779; F:GO:0008270; P:GO:0016558	C:integral component of peroxisomal membrane; F:zinc ion binding; P:protein import into peroxisome matrix			no IPS match	no IPS match	no IPS match
contig_70433	Peroxisome biogenesis factor 10	[INTERPRO, BLASTED, MAPPED, ANNOTATED]	592	3.81e-22	C:GO:0005779; F:GO:0008270; P:GO:0016558	C:integral component of peroxisomal membrane; F:zinc ion binding; P:protein import into peroxisome matrix	14.4098	15.5169	13.0567	12.5822	11.809	10.2626		2.1686	1.67635	1.08056	1.17345	0.624149	1.11599									592	20	3.80913e-22	98.39	3	C:GO:0005779; F:GO:0008270; P:GO:0016558	C:integral component of peroxisomal membrane; F:zinc ion binding; P:protein import into peroxisome matrix			mobidb-lite (MOBIDB_LITE)	no GO terms	no GO terms
contig_72354	peroxisome biogenesis factor 10	[INTERPRO, BLASTED, MAPPED, ANNOTATED]	248	3.91e-17	C:GO:0000943; C:GO:0005779; F:GO:0008270; P:GO:0016558	C:retrotransposon nucleocapsid; C:integral component of peroxisomal membrane; F:zinc ion binding; P:protein import into peroxisome matrix	1.25579	1.12588	1.16918	1.64551	1.29909	1.4723		0.263402	0.0866059	0.343707	0.601584	0	0.562939									248	20	3.91012e-17	97.14	4	C:GO:0000943; C:GO:0005779; F:GO:0008270; P:GO:0016558	C:retrotransposon nucleocapsid; C:integral component of peroxisomal membrane; F:zinc ion binding; P:protein import into peroxisome matrix			IPR006845 (PFAM)	no GO terms	no GO terms
contig_73798	peroxisome biogenesis factor 10	[INTERPRO, BLASTED, MAPPED, ANNOTATED]	562	4.75e-102	F:GO:0005515; C:GO:0005779; F:GO:0008270; P:GO:0016558	F:protein binding; C:integral component of peroxisomal membrane; F:zinc ion binding; P:protein import into peroxisome matrix	6.1453	5.89088	6.39972	5.75388	6.41929	4.42305		0.568571	0.429226	0.855547	0.864897	0.095878	0.668859									562	20	4.74519e-102	88.22	4	F:GO:0005515; C:GO:0005779; F:GO:0008270; P:GO:0016558	F:protein binding; C:integral component of peroxisomal membrane; F:zinc ion binding; P:protein import into peroxisome matrix			IPR006845 (PFAM); IPR025654 (PANTHER); PTHR23350:SF0 (PANTHER)	F:GO:0005515; C:GO:0005779; P:GO:0007031; F:GO:0008270; P:GO:0016558	F:protein binding; C:integral component of peroxisomal membrane; P:peroxisome organization; F:zinc ion binding; P:protein import into peroxisome matrix
contig_109441	peroxisome biogenesis factor 10-like	[INTERPRO, BLASTED, MAPPED, ANNOTATED]	220	2.2e-11	F:GO:0016874	F:ligase activity	1.47985	2.00837	3.06541	0.634223	0.951335	0.317112		0.105704	0.559332	0.559332	0.366169	0.12946	0.183085									220	20	2.20286e-11	92.53	1	F:GO:0016874	F:ligase activity			no IPS match	no IPS match	no IPS match
contig_42640	peroxisome biogenesis protein 1 isoform X1	[INTERPRO, BLASTED, MAPPED, ANNOTATED]	3739	0	F:GO:0005524; C:GO:0005778; P:GO:0006625; F:GO:0042623	F:ATP binding; C:peroxisomal membrane; P:protein targeting to peroxisome; F:ATPase activity, coupled	8.27906	10.3742	11.9543	9.12819	10.0678	9.00821		0.440852	0.632707	0.148056	0.668239	0.0565203	1.04912	3.79203e-05	0.569153	1.40872e-17		0.00078591			0.00241427	3739	20	0	91.32	4	F:GO:0005524; C:GO:0005778; P:GO:0006625; F:GO:0042623	F:ATP binding; C:peroxisomal membrane; P:protein targeting to peroxisome; F:ATPase activity, coupled	EC:3.6.1.3; EC:3.6.1.15	Adenosinetriphosphatase; Nucleoside-triphosphate phosphatase	G3DSA:1.10.8.60 (GENE3D); G3DSA:1.10.8.60 (GENE3D); G3DSA:3.10.330.10 (GENE3D); G3DSA:3.40.50.300 (GENE3D); IPR015342 (PFAM); G3DSA:3.40.50.300 (GENE3D); IPR041569 (PFAM); IPR003959 (PFAM); mobidb-lite (MOBIDB_LITE); IPR025653 (PTHR23077:PANTHER); IPR025653 (PTHR23077:PANTHER); PTHR23077 (PANTHER); PTHR23077 (PANTHER); cd00009 (CDD); cd00009 (CDD); IPR027417 (SUPERFAMILY); IPR027417 (SUPERFAMILY); IPR009010 (SUPERFAMILY); IPR029067 (SUPERFAMILY)	F:GO:0005524; C:GO:0005777; C:GO:0005778; P:GO:0006625; P:GO:0007031; F:GO:0042623	F:ATP binding; C:peroxisome; C:peroxisomal membrane; P:protein targeting to peroxisome; P:peroxisome organization; F:ATPase activity, coupled
contig_111749	peroxisome biogenesis protein 1 isoform X3	[INTERPRO, BLASTED, MAPPED, ANNOTATED]	344	1.94e-18	F:GO:0005524; C:GO:0005778; P:GO:0006635; P:GO:0016558; F:GO:0042623	F:ATP binding; C:peroxisomal membrane; P:fatty acid beta-oxidation; P:protein import into peroxisome matrix; F:ATPase activity, coupled	3.97172	3.10516	3.82729	3.17738	1.73311	2.7441		0.402065	0.473533	0.971528	1.01869	0.707541	0.711216									344	20	1.94334e-18	93.67	5	F:GO:0005524; C:GO:0005778; P:GO:0006635; P:GO:0016558; F:GO:0042623	F:ATP binding; C:peroxisomal membrane; P:fatty acid beta-oxidation; P:protein import into peroxisome matrix; F:ATPase activity, coupled	EC:3.6.1.3; EC:3.6.1.15	Adenosinetriphosphatase; Nucleoside-triphosphate phosphatase	no IPS match	no IPS match	no IPS match
contig_104890	peroxisome biogenesis protein 12	[INTERPRO, BLASTED, MAPPED, ANNOTATED]	255	1.76e-10	C:GO:0005779; P:GO:0006625; F:GO:0008022; F:GO:0008270	C:integral component of peroxisomal membrane; P:protein targeting to peroxisome; F:protein C-terminus binding; F:zinc ion binding	20.5513	15.6157	14.4021	18.7712	16.9103	14.4021		2.30417	1.91298	1.12404	0.933105	0.396379	1.62427	8.39143e-05	0.488201	1.89549e-15		0.00123356				255	20	1.76465e-10	97.44	4	C:GO:0005779; P:GO:0006625; F:GO:0008022; F:GO:0008270	C:integral component of peroxisomal membrane; P:protein targeting to peroxisome; F:protein C-terminus binding; F:zinc ion binding			no IPS match	no IPS match	no IPS match
contig_26589	peroxisome biogenesis protein 12	[INTERPRO, BLASTED, MAPPED, ANNOTATED]	358	1.52e-20	F:GO:0004842; C:GO:0005779; P:GO:0006513; F:GO:0008022; F:GO:0008270; P:GO:0016558; C:GO:1990429	F:ubiquitin-protein transferase activity; C:integral component of peroxisomal membrane; P:protein monoubiquitination; F:protein C-terminus binding; F:zinc ion binding; P:protein import into peroxisome matrix; C:peroxisomal importomer complex	8.56235	7.47655	7.2749	8.59337	7.64717	6.93364		0.798353	0.0676131	0.666995	0.320529	0.0189976	0.123119	0.000186639	0.480678	5.49399e-20		0.00184631				358	20	1.52436e-20	95.5	7	F:GO:0004842; C:GO:0005779; P:GO:0006513; F:GO:0008022; F:GO:0008270; P:GO:0016558; C:GO:1990429	F:ubiquitin-protein transferase activity; C:integral component of peroxisomal membrane; P:protein monoubiquitination; F:protein C-terminus binding; F:zinc ion binding; P:protein import into peroxisome matrix; C:peroxisomal importomer complex			no IPS match	no IPS match	no IPS match
contig_7163	peroxisome biogenesis protein 12	[INTERPRO, BLASTED, MAPPED, ANNOTATED]	597	1.97e-96	C:GO:0005779; P:GO:0006625; F:GO:0008022; F:GO:0008270	C:integral component of peroxisomal membrane; P:protein targeting to peroxisome; F:protein C-terminus binding; F:zinc ion binding	12.0434	11.6348	11.1975	14.2227	11.6061	9.26912		0.131404	1.00697	0.54708	0.16674	0.0790184	1.24494	1.64261e-06	0.637075	1.52072e-20	0.00478163		0.000116693			597	20	1.96523e-96	95.79	4	C:GO:0005779; P:GO:0006625; F:GO:0008022; F:GO:0008270	C:integral component of peroxisomal membrane; P:protein targeting to peroxisome; F:protein C-terminus binding; F:zinc ion binding			IPR006845 (PFAM); IPR017375 (PANTHER)	C:GO:0005779; P:GO:0006625; F:GO:0008022; F:GO:0008270	C:integral component of peroxisomal membrane; P:protein targeting to peroxisome; F:protein C-terminus binding; F:zinc ion binding
contig_8312	peroxisome biogenesis protein 12	[INTERPRO, BLASTED, MAPPED, ANNOTATED]	283	3.52e-08	F:GO:0004842; C:GO:0005779; P:GO:0006513; F:GO:0008022; F:GO:0008270; P:GO:0016558; C:GO:1990429	F:ubiquitin-protein transferase activity; C:integral component of peroxisomal membrane; P:protein monoubiquitination; F:protein C-terminus binding; F:zinc ion binding; P:protein import into peroxisome matrix; C:peroxisomal importomer complex	9.84597	9.17012	7.52656	8.4021	7.84913	6.74319		0.94075	0.200862	0.367044	0.955309	0.188125	0.273051	8.44254e-05	0.565398	8.16809e-18	0.0311287			0.00261324		283	20	3.52461e-08	98.12	7	F:GO:0004842; C:GO:0005779; P:GO:0006513; F:GO:0008022; F:GO:0008270; P:GO:0016558; C:GO:1990429	F:ubiquitin-protein transferase activity; C:integral component of peroxisomal membrane; P:protein monoubiquitination; F:protein C-terminus binding; F:zinc ion binding; P:protein import into peroxisome matrix; C:peroxisomal importomer complex			no IPS match	no IPS match	no IPS match
contig_86093	peroxisome biogenesis protein 12	[INTERPRO, BLASTED, MAPPED, ANNOTATED]	430	2.05e-10	C:GO:0005779; P:GO:0006625; F:GO:0008022; F:GO:0008270	C:integral component of peroxisomal membrane; P:protein targeting to peroxisome; F:protein C-terminus binding; F:zinc ion binding	17.3309	14.9503	12.3157	15.2359	12.4427	11.4587		1.53052	0.939464	2.88848	1.29985	0.505379	0.651282									430	20	2.04631e-10	99.74	4	C:GO:0005779; P:GO:0006625; F:GO:0008022; F:GO:0008270	C:integral component of peroxisomal membrane; P:protein targeting to peroxisome; F:protein C-terminus binding; F:zinc ion binding			mobidb-lite (MOBIDB_LITE); mobidb-lite (MOBIDB_LITE)	no GO terms	no GO terms
contig_85557	Peroxisome biogenesis protein 16	[INTERPRO, BLASTED, MAPPED, ANNOTATED]	553	3.91e-27	C:GO:0005778; P:GO:0007031; C:GO:0016021	C:peroxisomal membrane; P:peroxisome organization; C:integral component of membrane	4.12975	7.01324	7.23317	3.90982	6.01135	5.03389		0.685526	0.867749	0.456509	0.586982	0.71828	1.00368	0.00140872	0.468795	8.36516e-05		0.00264071			0.0268047	553	20	3.91127e-27	95.73	3	C:GO:0005778; P:GO:0007031; C:GO:0016021	C:peroxisomal membrane; P:peroxisome organization; C:integral component of membrane			IPR013919 (PFAM); IPR013919 (PANTHER)	no GO terms	no GO terms
contig_35478	peroxisome biogenesis protein 16 isoform X1	[INTERPRO, BLASTED, MAPPED, ANNOTATED]	881	0	C:GO:0005778; P:GO:0007031; C:GO:0016021	C:peroxisomal membrane; P:peroxisome organization; C:integral component of membrane	10.8872	11.8098	11.2633	10.8943	10.7736	8.5522		0.627937	0.497416	1.13926	0.995743	0.182539	0.461486	4.58167e-05	0.506082	4.52211e-22					0.000904076	881	20	0	92.09	3	C:GO:0005778; P:GO:0007031; C:GO:0016021	C:peroxisomal membrane; P:peroxisome organization; C:integral component of membrane			IPR013919 (PFAM); IPR013919 (PANTHER)	no GO terms	no GO terms
contig_52837	peroxisome biogenesis protein 16 isoform X1	[INTERPRO, BLASTED, MAPPED, ANNOTATED]	262	1.68e-28	C:GO:0005778; P:GO:0007031; C:GO:0016021	C:peroxisomal membrane; P:peroxisome organization; C:integral component of membrane	3.07498	3.9579	4.07968	3.77522	4.59725	2.86186		0.3887	0.399287	0.448488	0.339025	0	0.805508									262	20	1.68389e-28	95.6	3	C:GO:0005778; P:GO:0007031; C:GO:0016021	C:peroxisomal membrane; P:peroxisome organization; C:integral component of membrane			IPR013919 (PFAM); IPR013919 (PANTHER)	no GO terms	no GO terms
contig_56273	peroxisome biogenesis protein 16 isoform X1	[INTERPRO, BLASTED, MAPPED, ANNOTATED]	238	7.72e-24	C:GO:0005778; P:GO:0007031; C:GO:0016021	C:peroxisomal membrane; P:peroxisome organization; C:integral component of membrane	3.23905	3.83758	3.73195	4.22485	4.15444	2.9574		0.473663	0.352071	0.406028	0.636655	0.776155	0.860236									238	20	7.71549e-24	94.45	3	C:GO:0005778; P:GO:0007031; C:GO:0016021	C:peroxisomal membrane; P:peroxisome organization; C:integral component of membrane			IPR013919 (PFAM)	no GO terms	no GO terms
contig_57544	peroxisome biogenesis protein 16 isoform X1	[INTERPRO, BLASTED, MAPPED, ANNOTATED]	324	5.59e-29	C:GO:0005778; P:GO:0007031; C:GO:0016021	C:peroxisomal membrane; P:peroxisome organization; C:integral component of membrane	1.60648	2.13319	3.55532	1.52747	2.87059	2.23853		0.365867	0.209033	0.571551	0.18435	0.064509	0.491991									324	20	5.59058e-29	85.26	3	C:GO:0005778; P:GO:0007031; C:GO:0016021	C:peroxisomal membrane; P:peroxisome organization; C:integral component of membrane			no IPS match	no IPS match	no IPS match
contig_85555	peroxisome biogenesis protein 16 isoform X1	[INTERPRO, BLASTED, MAPPED, ANNOTATED]	263	1.68e-40	C:GO:0005778; P:GO:0007031; C:GO:0016021	C:peroxisomal membrane; P:peroxisome organization; C:integral component of membrane	0.565184	0.256902	0.256902	0.411043	0.616565	0.411043		0.205522	0.185255	0.0513804	0.102761	0.125856	0.223962									263	20	1.67909e-40	88.69	3	C:GO:0005778; P:GO:0007031; C:GO:0016021	C:peroxisomal membrane; P:peroxisome organization; C:integral component of membrane			IPR013919 (PFAM); IPR013919 (PANTHER)	no GO terms	no GO terms
contig_58136	peroxisome biogenesis protein 16 isoform X2	[INTERPRO, BLASTED, MAPPED, ANNOTATED]	356	1.81e-73	C:GO:0005778; P:GO:0007031	C:peroxisomal membrane; P:peroxisome organization	0.798097	0.411141	0.386956	0.677173	0.556249	0.0241848		0.233229	0.0639868	0.0639868	0.230708	0.0296202	0.0241848									356	20	1.80892e-73	89.14	2	C:GO:0005778; P:GO:0007031	C:peroxisomal membrane; P:peroxisome organization			IPR013919 (PFAM); IPR013919 (PANTHER)	no GO terms	no GO terms
contig_85556	peroxisome biogenesis protein 16-like	[INTERPRO, BLASTED, MAPPED, ANNOTATED]	240	7.62e-27	C:GO:0005778; P:GO:0007031; C:GO:0016021	C:peroxisomal membrane; P:peroxisome organization; C:integral component of membrane	2.87155	3.65982	3.54721	2.81525	4.22287	1.63284		0.258022	0.64934	0.593209	0.394135	0.0689592	0.22522									240	20	7.62117e-27	94.58	3	C:GO:0005778; P:GO:0007031; C:GO:0016021	C:peroxisomal membrane; P:peroxisome organization; C:integral component of membrane			IPR013919 (PFAM); IPR013919 (PANTHER)	no GO terms	no GO terms
contig_1369	peroxisome biogenesis protein 19-2-like	[INTERPRO, BLASTED, MAPPED, ANNOTATED]	1168	4.93e-159	C:GO:0005777	C:peroxisome	20.3942	22.193	21.3615	17.5772	20.7404	15.6902		0.678781	1.60929	2.09994	1.18743	0.764836	0.455839	1.10484e-05	0.652298	2.80422e-21	0.0182348		0.0189074		0.00574166	1168	20	4.92657e-159	91.13	1	C:GO:0005777	C:peroxisome			IPR038322 (G3DSA:1.20.120.GENE3D); IPR006708 (PFAM); mobidb-lite (MOBIDB_LITE); IPR006708 (PANTHER)	C:GO:0005777	C:peroxisome
contig_13575	peroxisome biogenesis protein 2	[INTERPRO, BLASTED, MAPPED, ANNOTATED]	1399	0	F:GO:0046872	F:metal ion binding	8.88499	7.79022	7.95377	8.50116	7.90704	6.94912		0.30483	0.474472	0.367512	0.405625	0.15125	0.176394	0.000557192	0.427222	2.80062e-21		0.00334984				1399	20	0	93.85	1	F:GO:0046872	F:metal ion binding			IPR013083 (G3DSA:3.30.40.GENE3D); IPR006845 (PFAM); IPR018957 (PFAM); PTHR45174 (PANTHER); IPR001841 (PROSITE_PROFILES); cd16526 (CDD); SSF57850 (SUPERFAMILY)	F:GO:0046872	F:metal ion binding
contig_13576	peroxisome biogenesis protein 2	[INTERPRO, BLASTED, MAPPED, ANNOTATED]	951	1.45e-115	F:GO:0004842; C:GO:0005777; C:GO:0005829; P:GO:0006513; P:GO:0006635; C:GO:0009506; P:GO:0016558; F:GO:0046872	F:ubiquitin-protein transferase activity; C:peroxisome; C:cytosol; P:protein monoubiquitination; P:fatty acid beta-oxidation; C:plasmodesma; P:protein import into peroxisome matrix; F:metal ion binding	10.1002	8.033	7.81696	9.19671	8.42091	7.05097		0.814508	0.502589	0.513269	0.836846	0.108246	0.208725	8.91709e-05	0.490093	3.17187e-19		0.00126603				951	20	1.4482e-115	96.24	8	F:GO:0004842; C:GO:0005777; C:GO:0005829; P:GO:0006513; P:GO:0006635; C:GO:0009506; P:GO:0016558; F:GO:0046872	F:ubiquitin-protein transferase activity; C:peroxisome; C:cytosol; P:protein monoubiquitination; P:fatty acid beta-oxidation; C:plasmodesma; P:protein import into peroxisome matrix; F:metal ion binding			IPR013083 (G3DSA:3.30.40.GENE3D); IPR018957 (PFAM); IPR006845 (PFAM); PTHR45174 (PANTHER); IPR001841 (PROSITE_PROFILES); cd16526 (CDD); SSF57850 (SUPERFAMILY)	F:GO:0046872	F:metal ion binding
contig_18738	peroxisome biogenesis protein 22	[INTERPRO, BLASTED, MAPPED, ANNOTATED]	588	1.12e-104	P:GO:0007031; C:GO:0016021	P:peroxisome organization; C:integral component of membrane	27.5566	28.5605	29.4198	26.91	31.1553	28.3563		1.73773	0.463886	1.2588	0.930266	0.416792	1.29248									588	20	1.1163e-104	94.25	2	P:GO:0007031; C:GO:0016021	P:peroxisome organization; C:integral component of membrane			mobidb-lite (MOBIDB_LITE); mobidb-lite (MOBIDB_LITE); IPR037485 (PANTHER)	P:GO:0007031	P:peroxisome organization
contig_24679	peroxisome biogenesis protein 22	[INTERPRO, BLASTED, MAPPED, ANNOTATED]	798	1.88e-124	P:GO:0007031; C:GO:0016021	P:peroxisome organization; C:integral component of membrane	36.3021	39.4963	41.1238	33.5691	40.8729	35.0204		1.18341	2.74813	1.24848	0.381162	0.207644	0.118824	8.22009e-05	0.605247	5.51571e-23		0.00537637	0.016148		0.00288831	798	20	1.88437e-124	89.88	2	P:GO:0007031; C:GO:0016021	P:peroxisome organization; C:integral component of membrane			mobidb-lite (MOBIDB_LITE); mobidb-lite (MOBIDB_LITE); IPR037485 (PANTHER)	P:GO:0007031	P:peroxisome organization
contig_36808	peroxisome biogenesis protein 3-2	[INTERPRO, BLASTED, MAPPED, ANNOTATED]	265	3.28e-37	C:GO:0005779; F:GO:0030674; P:GO:0045046	C:integral component of peroxisomal membrane; F:protein binding, bridging; P:protein import into peroxisome membrane	27.2858	23.872	22.7662	22.9825	23.1028	21.1074		1.20418	0.835898	1.45459	1.12836	1.03051	3.78923									265	20	3.27692e-37	83.35	3	C:GO:0005779; F:GO:0030674; P:GO:0045046	C:integral component of peroxisomal membrane; F:protein binding, bridging; P:protein import into peroxisome membrane			no IPS match	no IPS match	no IPS match
contig_42267	peroxisome biogenesis protein 3-2	[INTERPRO, BLASTED, MAPPED, ANNOTATED]	592	8.89e-47	C:GO:0005779; P:GO:0007031	C:integral component of peroxisomal membrane; P:peroxisome organization	2.20304	1.832	1.64649	2.19145	1.85519	1.1479		0.130669	0.255879	0.381755	0.10627	0.0426026	0.217232									592	20	8.88583e-47	91.81	2	C:GO:0005779; P:GO:0007031	C:integral component of peroxisomal membrane; P:peroxisome organization			IPR006966 (PANTHER)	C:GO:0005779; P:GO:0007031	C:integral component of peroxisomal membrane; P:peroxisome organization
contig_36809	peroxisome biogenesis protein 3-2-like	[INTERPRO, BLASTED, MAPPED, ANNOTATED]	1536	0	C:GO:0005779; F:GO:0030674; P:GO:0045046	C:integral component of peroxisomal membrane; F:protein binding, bridging; P:protein import into peroxisome membrane	14.1226	12.393	11.2276	13.4341	12.4179	9.46483		1.40804	0.911161	0.745958	0.827247	0.253988	0.504936	1.45255e-05	0.537953	1.19039e-19		0.000505778				1536	20	0	89.26	3	C:GO:0005779; F:GO:0030674; P:GO:0045046	C:integral component of peroxisomal membrane; F:protein binding, bridging; P:protein import into peroxisome membrane			IPR006966 (PFAM); IPR006966 (PANTHER)	C:GO:0005779; P:GO:0007031	C:integral component of peroxisomal membrane; P:peroxisome organization
contig_42882	peroxisome biogenesis protein 3-2-like	[INTERPRO, BLASTED, MAPPED, ANNOTATED]	1059	0	C:GO:0005779; P:GO:0007031	C:integral component of peroxisomal membrane; P:peroxisome organization	15.5856	15.8734	15.3305	16.0892	16.0173	14.8793		0.358646	0.351174	0.540953	0.644911	0.34444	0.0397833									1059	20	0	89.87	2	C:GO:0005779; P:GO:0007031	C:integral component of peroxisomal membrane; P:peroxisome organization			IPR006966 (PFAM); IPR006966 (PANTHER)	C:GO:0005779; P:GO:0007031	C:integral component of peroxisomal membrane; P:peroxisome organization
contig_21802	peroxisome biogenesis protein 5	[INTERPRO, BLASTED, MAPPED, ANNOTATED]	2650	0	F:GO:0005515; P:GO:0006625; P:GO:0009733	F:protein binding; P:protein targeting to peroxisome; P:response to auxin	24.8132	26.5022	25.2963	28.5821	27.7867	29.7625		1.13936	1.34759	0.914371	2.18431	0.577296	1.75058									2650	20	0	93.84	3	F:GO:0005515; P:GO:0006625; P:GO:0009733	F:protein binding; P:protein targeting to peroxisome; P:response to auxin			IPR019734 (PFAM); IPR011990 (G3DSA:1.25.40.GENE3D); IPR001440 (PFAM); mobidb-lite (MOBIDB_LITE); mobidb-lite (MOBIDB_LITE); mobidb-lite (MOBIDB_LITE); mobidb-lite (MOBIDB_LITE); IPR024111 (PANTHER); PTHR10130:SF0 (PANTHER); IPR019734 (PROSITE_PROFILES); IPR019734 (PROSITE_PROFILES); IPR019734 (PROSITE_PROFILES); IPR019734 (PROSITE_PROFILES); IPR013026 (PROSITE_PROFILES); IPR011990 (SUPERFAMILY)	F:GO:0005515	F:protein binding
contig_18168	peroxisome biogenesis protein 6	[INTERPRO, BLASTED, MAPPED, ANNOTATED]	2315	0	F:GO:0005524; P:GO:0006635; F:GO:0008270; P:GO:0016558; F:GO:0016787	F:ATP binding; P:fatty acid beta-oxidation; F:zinc ion binding; P:protein import into peroxisome matrix; F:hydrolase activity	11.6503	13.0827	13.0977	12.1971	13.5288	11.8261		0.541564	0.42908	0.195795	0.672443	0.063031	0.996083									2315	20	0	90.87	5	F:GO:0005524; P:GO:0006635; F:GO:0008270; P:GO:0016558; F:GO:0016787	F:ATP binding; P:fatty acid beta-oxidation; F:zinc ion binding; P:protein import into peroxisome matrix; F:hydrolase activity			IPR003959 (PFAM); G3DSA:3.40.50.300 (GENE3D); G3DSA:1.10.8.60 (GENE3D); PTHR23077:SF9 (PANTHER); PTHR23077 (PANTHER); cd00009 (CDD); cd00009 (CDD); IPR027417 (SUPERFAMILY); IPR027417 (SUPERFAMILY)	F:GO:0005524	F:ATP binding
contig_19919	peroxisome biogenesis protein 6	[INTERPRO, BLASTED, MAPPED, ANNOTATED]	799	9.02e-61	F:GO:0005524; P:GO:0006635; P:GO:0016558	F:ATP binding; P:fatty acid beta-oxidation; P:protein import into peroxisome matrix	5.39339	5.45699	5.52695	4.87186	5.56511	4.84642		0.244927	0.502048	0.482239	0.420971	0.257055	0.211038									799	20	9.02453e-61	92.76	3	F:GO:0005524; P:GO:0006635; P:GO:0016558	F:ATP binding; P:fatty acid beta-oxidation; P:protein import into peroxisome matrix			G3DSA:1.10.8.60 (GENE3D); PTHR23077:SF9 (PANTHER); PTHR23077 (PANTHER)	no GO terms	no GO terms
contig_79647	peroxisome biogenesis protein 6	[INTERPRO, BLASTED, MAPPED, ANNOTATED]	342	1.33e-66	F:GO:0005524; F:GO:0008270; F:GO:0016787	F:ATP binding; F:zinc ion binding; F:hydrolase activity	5.53115	6.16936	6.06299	5.10568	5.53115	6.52392		0.524702	0.585831	0.683852	1.20967	0.521096	0.394822									342	20	1.3263e-66	87.81	3	F:GO:0005524; F:GO:0008270; F:GO:0016787	F:ATP binding; F:zinc ion binding; F:hydrolase activity			mobidb-lite (MOBIDB_LITE); PTHR23077:SF9 (PANTHER); PTHR23077 (PANTHER)	no GO terms	no GO terms
contig_39865	PERQ amino acid-rich with GYF domain-containing protein 2, putative isoform 1	[INTERPRO, BLASTED, MAPPED, ANNOTATED]	1649	0	F:GO:0005515; C:GO:0016020	F:protein binding; C:membrane	5.54398	6.57064	9.6466	7.80666	7.98381	8.36629		0.579762	0.762502	0.41516	1.14603	0.0739647	2.23961									1649	20	0	80.84	2	F:GO:0005515; C:GO:0016020	F:protein binding; C:membrane			IPR035445 (G3DSA:3.30.1490.GENE3D); IPR003169 (PFAM); mobidb-lite (MOBIDB_LITE); mobidb-lite (MOBIDB_LITE); mobidb-lite (MOBIDB_LITE); mobidb-lite (MOBIDB_LITE); mobidb-lite (MOBIDB_LITE); PTHR14445:SF36 (PANTHER); PTHR14445 (PANTHER); IPR003169 (PROSITE_PROFILES); IPR003169 (CDD); IPR035445 (SUPERFAMILY)	F:GO:0005515	F:protein binding
contig_49262	PERQ amino acid-rich with GYF domain-containing protein 2, putative isoform 1	[INTERPRO, BLASTED, MAPPED, ANNOTATED]	935	8.66e-164	C:GO:0016020	C:membrane	6.58451	7.96304	8.75772	8.23064	7.59003	7.73599		0.710406	1.07391	0.303844	1.0426	0.526367	2.08906									935	20	8.66313e-164	76.77	1	C:GO:0016020	C:membrane			no IPS match	no IPS match	no IPS match
contig_25112	persulfide dioxygenase ETHE1 homolog, mitochondrial	[INTERPRO, BLASTED, MAPPED, ANNOTATED]	1458	0	C:GO:0005739; P:GO:0006749; P:GO:0009651; P:GO:0009793; P:GO:0009960; F:GO:0016788; F:GO:0050313; P:GO:0055114; P:GO:0070813	C:mitochondrion; P:glutathione metabolic process; P:response to salt stress; P:embryo development ending in seed dormancy; P:endosperm development; F:hydrolase activity, acting on ester bonds; F:sulfur dioxygenase activity; P:oxidation-reduction process; P:hydrogen sulfide metabolic process	22.8592	26.1035	25.0096	18.3045	23.9979	18.6779		3.16919	0.945861	1.91976	3.30546	0.356646	1.03472									1458	20	0	92.13	9	C:GO:0005739; P:GO:0006749; P:GO:0009651; P:GO:0009793; P:GO:0009960; F:GO:0016788; F:GO:0050313; P:GO:0055114; P:GO:0070813	C:mitochondrion; P:glutathione metabolic process; P:response to salt stress; P:embryo development ending in seed dormancy; P:endosperm development; F:hydrolase activity, acting on ester bonds; F:sulfur dioxygenase activity; P:oxidation-reduction process; P:hydrogen sulfide metabolic process	EC:1.13.11; EC:1.13.11.18	Acting on single donors with incorporation of molecular oxygen (oxygenases). The oxygen incorporated need not be derived from O(2); Persulfide dioxygenase	IPR036866 (G3DSA:3.60.15.GENE3D); IPR001279 (PFAM); PTHR43084 (PANTHER); PTHR43084:SF6 (PANTHER); cd07724 (CDD); IPR036866 (SUPERFAMILY)	no GO terms	no GO terms
contig_44158	persulfide dioxygenase ETHE1 homolog, mitochondrial	[INTERPRO, BLASTED, MAPPED, ANNOTATED]	1148	0	C:GO:0005739; P:GO:0006749; P:GO:0009651; P:GO:0009793; P:GO:0009960; F:GO:0016788; F:GO:0050313; P:GO:0055114; P:GO:0070813	C:mitochondrion; P:glutathione metabolic process; P:response to salt stress; P:embryo development ending in seed dormancy; P:endosperm development; F:hydrolase activity, acting on ester bonds; F:sulfur dioxygenase activity; P:oxidation-reduction process; P:hydrogen sulfide metabolic process	20.1469	27.0633	31.9817	14.1465	24.6287	24.6902		4.2823	4.81907	3.41318	3.07246	2.97423	1.36922	0.00586833	0.314482	1.28015e-13		0.0129671				1148	20	0	92.67	9	C:GO:0005739; P:GO:0006749; P:GO:0009651; P:GO:0009793; P:GO:0009960; F:GO:0016788; F:GO:0050313; P:GO:0055114; P:GO:0070813	C:mitochondrion; P:glutathione metabolic process; P:response to salt stress; P:embryo development ending in seed dormancy; P:endosperm development; F:hydrolase activity, acting on ester bonds; F:sulfur dioxygenase activity; P:oxidation-reduction process; P:hydrogen sulfide metabolic process	EC:1.13.11; EC:1.13.11.18	Acting on single donors with incorporation of molecular oxygen (oxygenases). The oxygen incorporated need not be derived from O(2); Persulfide dioxygenase	IPR036866 (G3DSA:3.60.15.GENE3D); IPR001279 (PFAM); PTHR43084 (PANTHER); PTHR43084:SF6 (PANTHER); cd07724 (CDD); IPR036866 (SUPERFAMILY)	no GO terms	no GO terms
contig_58799	persulfide dioxygenase ETHE1 homolog, mitochondrial-like	[INTERPRO, BLASTED, MAPPED, ANNOTATED]	202	6.47e-38	C:GO:0005739; P:GO:0006749; P:GO:0009651; P:GO:0009793; P:GO:0009960; C:GO:0016021; F:GO:0016788; F:GO:0050313; P:GO:0055114; P:GO:0070813	C:mitochondrion; P:glutathione metabolic process; P:response to salt stress; P:embryo development ending in seed dormancy; P:endosperm development; C:integral component of membrane; F:hydrolase activity, acting on ester bonds; F:sulfur dioxygenase activity; P:oxidation-reduction process; P:hydrogen sulfide metabolic process	6.67322	7.36206	7.31901	4.60667	6.58711	5.89826		1.94502	1.66577	0.15523	0.761685	1.52914	0.449487									202	20	6.46648e-38	99.02	10	C:GO:0005739; P:GO:0006749; P:GO:0009651; P:GO:0009793; P:GO:0009960; C:GO:0016021; F:GO:0016788; F:GO:0050313; P:GO:0055114; P:GO:0070813	C:mitochondrion; P:glutathione metabolic process; P:response to salt stress; P:embryo development ending in seed dormancy; P:endosperm development; C:integral component of membrane; F:hydrolase activity, acting on ester bonds; F:sulfur dioxygenase activity; P:oxidation-reduction process; P:hydrogen sulfide metabolic process	EC:1.13.11; EC:1.13.11.18	Acting on single donors with incorporation of molecular oxygen (oxygenases). The oxygen incorporated need not be derived from O(2); Persulfide dioxygenase	IPR036866 (G3DSA:3.60.15.GENE3D); IPR001279 (PFAM); PTHR43084 (PANTHER); PTHR43084:SF6 (PANTHER); IPR036866 (SUPERFAMILY)	no GO terms	no GO terms
contig_10402	pescadillo homolog	[INTERPRO, BLASTED, MAPPED, ANNOTATED]	1163	0	P:GO:0000463; P:GO:0000466; C:GO:0005654; C:GO:0005730; C:GO:0030687; F:GO:0043021	P:maturation of LSU-rRNA from tricistronic rRNA transcript (SSU-rRNA, 5.8S rRNA, LSU-rRNA); P:maturation of 5.8S rRNA from tricistronic rRNA transcript (SSU-rRNA, 5.8S rRNA, LSU-rRNA); C:nucleoplasm; C:nucleolus; C:preribosome, large subunit precursor; F:ribonucleoprotein complex binding	16.7509	13.1156	13.4653	22.9916	16.1399	14.2876		5.32155	0.423392	0.513374	3.39547	0.0517713	1.82005									1163	20	0	94.57	6	P:GO:0000463; P:GO:0000466; C:GO:0005654; C:GO:0005730; C:GO:0030687; F:GO:0043021	P:maturation of LSU-rRNA from tricistronic rRNA transcript (SSU-rRNA, 5.8S rRNA, LSU-rRNA); P:maturation of 5.8S rRNA from tricistronic rRNA transcript (SSU-rRNA, 5.8S rRNA, LSU-rRNA); C:nucleoplasm; C:nucleolus; C:preribosome, large subunit precursor; F:ribonucleoprotein complex binding			IPR001357 (PFAM); IPR010613 (PFAM); IPR036420 (G3DSA:3.40.50.GENE3D); IPR010613 (PANTHER); IPR001357 (PROSITE_PROFILES); IPR001357 (CDD); IPR036420 (SUPERFAMILY)	C:GO:0005730; P:GO:0042254	C:nucleolus; P:ribosome biogenesis
contig_10403	pescadillo homolog	[INTERPRO, BLASTED, MAPPED, ANNOTATED]	498	6.35e-88	P:GO:0000463; P:GO:0000466; C:GO:0005654; C:GO:0005730; C:GO:0030687; F:GO:0043021	P:maturation of LSU-rRNA from tricistronic rRNA transcript (SSU-rRNA, 5.8S rRNA, LSU-rRNA); P:maturation of 5.8S rRNA from tricistronic rRNA transcript (SSU-rRNA, 5.8S rRNA, LSU-rRNA); C:nucleoplasm; C:nucleolus; C:preribosome, large subunit precursor; F:ribonucleoprotein complex binding	13.8835	10.3924	9.14497	17.9669	10.3834	9.93472		5.11974	0.893353	0.477674	4.16679	0.417674	0.340911									498	20	6.3548e-88	88.55	6	P:GO:0000463; P:GO:0000466; C:GO:0005654; C:GO:0005730; C:GO:0030687; F:GO:0043021	P:maturation of LSU-rRNA from tricistronic rRNA transcript (SSU-rRNA, 5.8S rRNA, LSU-rRNA); P:maturation of 5.8S rRNA from tricistronic rRNA transcript (SSU-rRNA, 5.8S rRNA, LSU-rRNA); C:nucleoplasm; C:nucleolus; C:preribosome, large subunit precursor; F:ribonucleoprotein complex binding			mobidb-lite (MOBIDB_LITE); mobidb-lite (MOBIDB_LITE); mobidb-lite (MOBIDB_LITE); mobidb-lite (MOBIDB_LITE)	no GO terms	no GO terms
contig_10404	pescadillo homolog	[INTERPRO, BLASTED, MAPPED, ANNOTATED]	497	2.91e-89	P:GO:0000463; P:GO:0000466; C:GO:0005654; C:GO:0005730; C:GO:0030687; F:GO:0043021	P:maturation of LSU-rRNA from tricistronic rRNA transcript (SSU-rRNA, 5.8S rRNA, LSU-rRNA); P:maturation of 5.8S rRNA from tricistronic rRNA transcript (SSU-rRNA, 5.8S rRNA, LSU-rRNA); C:nucleoplasm; C:nucleolus; C:preribosome, large subunit precursor; F:ribonucleoprotein complex binding	16.2406	11.4116	11.7263	19.8466	12.2569	11.9691		5.13364	1.56339	0.103707	4.62111	0.209259	0.449898									497	20	2.91309e-89	88.93	6	P:GO:0000463; P:GO:0000466; C:GO:0005654; C:GO:0005730; C:GO:0030687; F:GO:0043021	P:maturation of LSU-rRNA from tricistronic rRNA transcript (SSU-rRNA, 5.8S rRNA, LSU-rRNA); P:maturation of 5.8S rRNA from tricistronic rRNA transcript (SSU-rRNA, 5.8S rRNA, LSU-rRNA); C:nucleoplasm; C:nucleolus; C:preribosome, large subunit precursor; F:ribonucleoprotein complex binding			mobidb-lite (MOBIDB_LITE); mobidb-lite (MOBIDB_LITE); mobidb-lite (MOBIDB_LITE); mobidb-lite (MOBIDB_LITE)	no GO terms	no GO terms
contig_33510	pescadillo homolog	[INTERPRO, BLASTED, MAPPED, ANNOTATED]	212	8.99e-44	P:GO:0000463; P:GO:0000466; C:GO:0005654; C:GO:0005730; C:GO:0030687; F:GO:0043021	P:maturation of LSU-rRNA from tricistronic rRNA transcript (SSU-rRNA, 5.8S rRNA, LSU-rRNA); P:maturation of 5.8S rRNA from tricistronic rRNA transcript (SSU-rRNA, 5.8S rRNA, LSU-rRNA); C:nucleoplasm; C:nucleolus; C:preribosome, large subunit precursor; F:ribonucleoprotein complex binding	15.1061	13.0096	13.4404	21.5103	15.7092	12.9234		4.54437	0.516938	1.14731	2.19675	0.879329	2.29463									212	20	8.98802e-44	98.55	6	P:GO:0000463; P:GO:0000466; C:GO:0005654; C:GO:0005730; C:GO:0030687; F:GO:0043021	P:maturation of LSU-rRNA from tricistronic rRNA transcript (SSU-rRNA, 5.8S rRNA, LSU-rRNA); P:maturation of 5.8S rRNA from tricistronic rRNA transcript (SSU-rRNA, 5.8S rRNA, LSU-rRNA); C:nucleoplasm; C:nucleolus; C:preribosome, large subunit precursor; F:ribonucleoprotein complex binding			IPR010613 (PFAM)	C:GO:0005730; P:GO:0042254	C:nucleolus; P:ribosome biogenesis
contig_33511	pescadillo homolog	[INTERPRO, BLASTED, MAPPED, ANNOTATED]	402	1.37e-35	P:GO:0000463; P:GO:0000466; C:GO:0005654; C:GO:0005730; C:GO:0030687; F:GO:0043021	P:maturation of LSU-rRNA from tricistronic rRNA transcript (SSU-rRNA, 5.8S rRNA, LSU-rRNA); P:maturation of 5.8S rRNA from tricistronic rRNA transcript (SSU-rRNA, 5.8S rRNA, LSU-rRNA); C:nucleoplasm; C:nucleolus; C:preribosome, large subunit precursor; F:ribonucleoprotein complex binding	21.582	21.0519	24.0507	26.7768	19.6737	15.539		2.22419	1.62775	1.60904	3.12114	0.853258	3.64177	0.00139468	0.383292	2.03696e-19			0.0053326			402	20	1.36675e-35	94.64	6	P:GO:0000463; P:GO:0000466; C:GO:0005654; C:GO:0005730; C:GO:0030687; F:GO:0043021	P:maturation of LSU-rRNA from tricistronic rRNA transcript (SSU-rRNA, 5.8S rRNA, LSU-rRNA); P:maturation of 5.8S rRNA from tricistronic rRNA transcript (SSU-rRNA, 5.8S rRNA, LSU-rRNA); C:nucleoplasm; C:nucleolus; C:preribosome, large subunit precursor; F:ribonucleoprotein complex binding			mobidb-lite (MOBIDB_LITE); mobidb-lite (MOBIDB_LITE)	no GO terms	no GO terms
contig_36620	pescadillo homolog	[INTERPRO, BLASTED, MAPPED, ANNOTATED]	525	1.42e-57	P:GO:0000463; P:GO:0000466; C:GO:0005654; C:GO:0005730; C:GO:0030687; F:GO:0043021	P:maturation of LSU-rRNA from tricistronic rRNA transcript (SSU-rRNA, 5.8S rRNA, LSU-rRNA); P:maturation of 5.8S rRNA from tricistronic rRNA transcript (SSU-rRNA, 5.8S rRNA, LSU-rRNA); C:nucleoplasm; C:nucleolus; C:preribosome, large subunit precursor; F:ribonucleoprotein complex binding	11.4841	9.7899	11.835	11.714	8.62818	5.33665		2.62538	0.434803	1.41585	2.4933	0.118567	1.53036	0.000167557	0.486749	2.51064e-15					0.00220535	525	20	1.41794e-57	97.92	6	P:GO:0000463; P:GO:0000466; C:GO:0005654; C:GO:0005730; C:GO:0030687; F:GO:0043021	P:maturation of LSU-rRNA from tricistronic rRNA transcript (SSU-rRNA, 5.8S rRNA, LSU-rRNA); P:maturation of 5.8S rRNA from tricistronic rRNA transcript (SSU-rRNA, 5.8S rRNA, LSU-rRNA); C:nucleoplasm; C:nucleolus; C:preribosome, large subunit precursor; F:ribonucleoprotein complex binding			IPR010613 (PFAM); IPR010613 (PANTHER)	C:GO:0005730; P:GO:0042254	C:nucleolus; P:ribosome biogenesis
contig_36621	pescadillo homolog	[INTERPRO, BLASTED, MAPPED, ANNOTATED]	376	1.66e-60	P:GO:0000463; P:GO:0000466; C:GO:0005654; C:GO:0005730; C:GO:0030687; F:GO:0043021	P:maturation of LSU-rRNA from tricistronic rRNA transcript (SSU-rRNA, 5.8S rRNA, LSU-rRNA); P:maturation of 5.8S rRNA from tricistronic rRNA transcript (SSU-rRNA, 5.8S rRNA, LSU-rRNA); C:nucleoplasm; C:nucleolus; C:preribosome, large subunit precursor; F:ribonucleoprotein complex binding	12.7571	12.0475	14.5313	13.3654	12.0812	10.1719		2.15108	0.618295	0.365925	1.96025	0.496664	1.84269									376	20	1.66095e-60	94.55	6	P:GO:0000463; P:GO:0000466; C:GO:0005654; C:GO:0005730; C:GO:0030687; F:GO:0043021	P:maturation of LSU-rRNA from tricistronic rRNA transcript (SSU-rRNA, 5.8S rRNA, LSU-rRNA); P:maturation of 5.8S rRNA from tricistronic rRNA transcript (SSU-rRNA, 5.8S rRNA, LSU-rRNA); C:nucleoplasm; C:nucleolus; C:preribosome, large subunit precursor; F:ribonucleoprotein complex binding			IPR010613 (PFAM); IPR010613 (PANTHER)	C:GO:0005730; P:GO:0042254	C:nucleolus; P:ribosome biogenesis
contig_8973	pescadillo homolog	[INTERPRO, BLASTED, MAPPED, ANNOTATED]	1972	0	P:GO:0000463; P:GO:0000466; C:GO:0005654; C:GO:0005730; C:GO:0030687; F:GO:0043021	P:maturation of LSU-rRNA from tricistronic rRNA transcript (SSU-rRNA, 5.8S rRNA, LSU-rRNA); P:maturation of 5.8S rRNA from tricistronic rRNA transcript (SSU-rRNA, 5.8S rRNA, LSU-rRNA); C:nucleoplasm; C:nucleolus; C:preribosome, large subunit precursor; F:ribonucleoprotein complex binding	13.545	9.79508	9.34581	17.1169	9.64606	7.81115		4.89233	0.658858	0.913325	3.1619	0.539351	0.594235	0.000424174	0.425784	1.57569e-14		0.00325916				1972	20	0	92.48	6	P:GO:0000463; P:GO:0000466; C:GO:0005654; C:GO:0005730; C:GO:0030687; F:GO:0043021	P:maturation of LSU-rRNA from tricistronic rRNA transcript (SSU-rRNA, 5.8S rRNA, LSU-rRNA); P:maturation of 5.8S rRNA from tricistronic rRNA transcript (SSU-rRNA, 5.8S rRNA, LSU-rRNA); C:nucleoplasm; C:nucleolus; C:preribosome, large subunit precursor; F:ribonucleoprotein complex binding			IPR036420 (G3DSA:3.40.50.GENE3D); IPR010613 (PFAM); IPR001357 (PFAM); mobidb-lite (MOBIDB_LITE); mobidb-lite (MOBIDB_LITE); mobidb-lite (MOBIDB_LITE); IPR010613 (PANTHER); IPR001357 (PROSITE_PROFILES); IPR001357 (CDD); IPR036420 (SUPERFAMILY)	C:GO:0005730; P:GO:0042254	C:nucleolus; P:ribosome biogenesis
contig_124027	Pescadillo like	[INTERPRO, BLASTED, MAPPED, ANNOTATED]	295	2.26e-31	F:GO:0046983	F:protein dimerization activity	0.76636	0.255453	0.894087	1.53272	0.510907	0		0.442458	0.127727	0.337933	0.38318	0	0									295	20	2.26222e-31	77.82	1	F:GO:0046983	F:protein dimerization activity			PTHR32166 (PANTHER)	no GO terms	no GO terms
contig_42021	pfkB-like carbohydrate kinase family protein	[INTERPRO, BLASTED, MAPPED, ANNOTATED]	222	9.22e-09	F:GO:0004747; F:GO:0005524; C:GO:0005634; P:GO:0009116; C:GO:0009570; P:GO:0019303; C:GO:0042646; P:GO:0046835; F:GO:0046872	F:ribokinase activity; F:ATP binding; C:nucleus; P:nucleoside metabolic process; C:chloroplast stroma; P:D-ribose catabolic process; C:plastid nucleoid; P:carbohydrate phosphorylation; F:metal ion binding	0.0924251	0.215659	0.154042	0.154042	0.246467	0.123233		0.0533616	0.0308084	0.111081	0.0308084	0.15093	0.0616167									222	20	9.21937e-09	90.08	9	F:GO:0004747; F:GO:0005524; C:GO:0005634; P:GO:0009116; C:GO:0009570; P:GO:0019303; C:GO:0042646; P:GO:0046835; F:GO:0046872	F:ribokinase activity; F:ATP binding; C:nucleus; P:nucleoside metabolic process; C:chloroplast stroma; P:D-ribose catabolic process; C:plastid nucleoid; P:carbohydrate phosphorylation; F:metal ion binding	EC:2.7.1.15	Ribokinase	no IPS match	no IPS match	no IPS match
contig_23958	PGR5-like protein 1A, chloroplastic	[INTERPRO, BLASTED, MAPPED, ANNOTATED]	1073	1.43e-172	C:GO:0009535; P:GO:0009773; C:GO:0016021; F:GO:0016730	C:chloroplast thylakoid membrane; P:photosynthetic electron transport in photosystem I; C:integral component of membrane; F:oxidoreductase activity, acting on iron-sulfur proteins as donors	39.3342	40.3175	33.1005	20.1438	47.3997	25.6089		10.1167	5.19837	5.16245	3.64692	5.83766	6.77869	0.00380656	0.493633	8.07281e-15	0.0165775		0.00458223		0.00511782	1073	20	1.43132e-172	94.19	4	C:GO:0009535; P:GO:0009773; C:GO:0016021; F:GO:0016730	C:chloroplast thylakoid membrane; P:photosynthetic electron transport in photosystem I; C:integral component of membrane; F:oxidoreductase activity, acting on iron-sulfur proteins as donors			IPR039987 (PANTHER); PTHR31032:SF1 (PANTHER)	C:GO:0009535; P:GO:0009773; F:GO:0016730	C:chloroplast thylakoid membrane; P:photosynthetic electron transport in photosystem I; F:oxidoreductase activity, acting on iron-sulfur proteins as donors
contig_69434	PGR5-like protein 1A, chloroplastic	[INTERPRO, BLASTED, MAPPED, ANNOTATED]	252	2.35e-18	C:GO:0009535; P:GO:0009773; C:GO:0016021; F:GO:0016730	C:chloroplast thylakoid membrane; P:photosynthetic electron transport in photosystem I; C:integral component of membrane; F:oxidoreductase activity, acting on iron-sulfur proteins as donors	0.731135	0.406186	0.365567	0.690516	0.406186	0.406186		0.21106	0.214933	0.186138	0.0406186	0.0497474	0.177052									252	20	2.35122e-18	97.24	4	C:GO:0009535; P:GO:0009773; C:GO:0016021; F:GO:0016730	C:chloroplast thylakoid membrane; P:photosynthetic electron transport in photosystem I; C:integral component of membrane; F:oxidoreductase activity, acting on iron-sulfur proteins as donors			no IPS match	no IPS match	no IPS match
contig_16936	PGR5-like protein 1B, chloroplastic	[INTERPRO, BLASTED, MAPPED, ANNOTATED]	427	2.41e-97	C:GO:0009535; P:GO:0009773; C:GO:0016021; F:GO:0016730	C:chloroplast thylakoid membrane; P:photosynthetic electron transport in photosystem I; C:integral component of membrane; F:oxidoreductase activity, acting on iron-sulfur proteins as donors	2.18607	2.70111	2.80412	1.95716	2.55232	2.12884		0.0302816	0.418813	0.14341	0.189109	0.154194	0.585059									427	20	2.40718e-97	93.12	4	C:GO:0009535; P:GO:0009773; C:GO:0016021; F:GO:0016730	C:chloroplast thylakoid membrane; P:photosynthetic electron transport in photosystem I; C:integral component of membrane; F:oxidoreductase activity, acting on iron-sulfur proteins as donors			PTHR31032:SF2 (PANTHER); IPR039987 (PANTHER)	C:GO:0009535; P:GO:0009773; F:GO:0016730	C:chloroplast thylakoid membrane; P:photosynthetic electron transport in photosystem I; F:oxidoreductase activity, acting on iron-sulfur proteins as donors
contig_17029	PGR5-like protein 1B, chloroplastic	[INTERPRO, BLASTED, MAPPED, ANNOTATED]	777	7.45e-22	C:GO:0009535; P:GO:0009773; C:GO:0016021; F:GO:0016730	C:chloroplast thylakoid membrane; P:photosynthetic electron transport in photosystem I; C:integral component of membrane; F:oxidoreductase activity, acting on iron-sulfur proteins as donors	0.277056	0.32743	0.34632	0.182605	0.258166	0.30854		0.0803912	0.0914652	0.00629673	0.0515409	0.0385594	0.0274468									777	20	7.44932e-22	95.28	4	C:GO:0009535; P:GO:0009773; C:GO:0016021; F:GO:0016730	C:chloroplast thylakoid membrane; P:photosynthetic electron transport in photosystem I; C:integral component of membrane; F:oxidoreductase activity, acting on iron-sulfur proteins as donors			no IPS match	no IPS match	no IPS match
contig_37581	PGR5-like protein 1B, chloroplastic	[INTERPRO, BLASTED, MAPPED, ANNOTATED]	404	6.77e-91	C:GO:0009535; P:GO:0009773; C:GO:0016021; F:GO:0016730	C:chloroplast thylakoid membrane; P:photosynthetic electron transport in photosystem I; C:integral component of membrane; F:oxidoreductase activity, acting on iron-sulfur proteins as donors	4.68601	5.24387	5.80173	5.10042	5.3395	4.5585		0.52453	0.455582	0.414409	0.438534	0.624671	0.289981									404	20	6.77288e-91	92.23	4	C:GO:0009535; P:GO:0009773; C:GO:0016021; F:GO:0016730	C:chloroplast thylakoid membrane; P:photosynthetic electron transport in photosystem I; C:integral component of membrane; F:oxidoreductase activity, acting on iron-sulfur proteins as donors			IPR039987 (PANTHER); PTHR31032:SF2 (PANTHER)	C:GO:0009535; P:GO:0009773; F:GO:0016730	C:chloroplast thylakoid membrane; P:photosynthetic electron transport in photosystem I; F:oxidoreductase activity, acting on iron-sulfur proteins as donors
contig_66710	PGR5-like protein 1B, chloroplastic	[INTERPRO, BLASTED, MAPPED, ANNOTATED]	435	2.45e-81	C:GO:0009535; P:GO:0009773; C:GO:0016021; F:GO:0016730	C:chloroplast thylakoid membrane; P:photosynthetic electron transport in photosystem I; C:integral component of membrane; F:oxidoreductase activity, acting on iron-sulfur proteins as donors	3.20023	3.35798	4.39468	2.90725	4.12423	4.01155		0.137086	0.579419	0.413106	0.487545	0.331222	0.811638									435	20	2.4475e-81	88.72	4	C:GO:0009535; P:GO:0009773; C:GO:0016021; F:GO:0016730	C:chloroplast thylakoid membrane; P:photosynthetic electron transport in photosystem I; C:integral component of membrane; F:oxidoreductase activity, acting on iron-sulfur proteins as donors			IPR039987 (PANTHER); PTHR31032:SF2 (PANTHER)	C:GO:0009535; P:GO:0009773; F:GO:0016730	C:chloroplast thylakoid membrane; P:photosynthetic electron transport in photosystem I; F:oxidoreductase activity, acting on iron-sulfur proteins as donors
contig_93989	PGR5-like protein 1B, chloroplastic	[INTERPRO, BLASTED, MAPPED, ANNOTATED]	410	8.68e-85	C:GO:0009535; P:GO:0009773; C:GO:0016021; F:GO:0016730	C:chloroplast thylakoid membrane; P:photosynthetic electron transport in photosystem I; C:integral component of membrane; F:oxidoreductase activity, acting on iron-sulfur proteins as donors	9.18022	12.1491	9.96152	10.235	11.3679	11.0553		0.818498	0.754466	0.294933	0.396464	0.478444	0.643088									410	20	8.67968e-85	91.21	4	C:GO:0009535; P:GO:0009773; C:GO:0016021; F:GO:0016730	C:chloroplast thylakoid membrane; P:photosynthetic electron transport in photosystem I; C:integral component of membrane; F:oxidoreductase activity, acting on iron-sulfur proteins as donors			IPR039987 (PANTHER); PTHR31032:SF2 (PANTHER)	C:GO:0009535; P:GO:0009773; F:GO:0016730	C:chloroplast thylakoid membrane; P:photosynthetic electron transport in photosystem I; F:oxidoreductase activity, acting on iron-sulfur proteins as donors
contig_132022	PH domain-containing protein DDB_G0287875 isoform X2	[INTERPRO, BLASTED, MAPPED, ANNOTATED]	275	1.37e-15	C:GO:0005819; C:GO:0005874; P:GO:0032147; P:GO:0060236	C:spindle; C:microtubule; P:activation of protein kinase activity; P:regulation of mitotic spindle organization	1.79524	0.398942	0.598413	1.19683	0.797884	0.997355		0.345494	0.398942	0.345494	0.598413	0.488602	0.719203									275	20	1.36733e-15	84.04	4	C:GO:0005819; C:GO:0005874; P:GO:0032147; P:GO:0060236	C:spindle; C:microtubule; P:activation of protein kinase activity; P:regulation of mitotic spindle organization			mobidb-lite (MOBIDB_LITE); mobidb-lite (MOBIDB_LITE)	no GO terms	no GO terms
contig_91857	PH domain-containing protein DDB_G0287875 isoform X2	[INTERPRO, BLASTED, MAPPED, ANNOTATED]	439	5.65e-77	C:GO:0005819; C:GO:0005874; P:GO:0032147; P:GO:0060236	C:spindle; C:microtubule; P:activation of protein kinase activity; P:regulation of mitotic spindle organization	0.41832	0.1743	0.31374	0.3486	0.48804	0.24402		0.159749	0.03486	0.217701	0.151951	0.0853893	0.092231									439	20	5.64724e-77	84.29	4	C:GO:0005819; C:GO:0005874; P:GO:0032147; P:GO:0060236	C:spindle; C:microtubule; P:activation of protein kinase activity; P:regulation of mitotic spindle organization			mobidb-lite (MOBIDB_LITE); PTHR14326:SF20 (PANTHER); IPR009675 (PANTHER)	C:GO:0005819; C:GO:0005874; P:GO:0032147; P:GO:0060236	C:spindle; C:microtubule; P:activation of protein kinase activity; P:regulation of mitotic spindle organization
contig_89455	PH, RCC1 and FYVE domains-containing protein 1	[INTERPRO, BLASTED, MAPPED, ANNOTATED]	504	6.07e-11	C:GO:0016021; F:GO:0016874; F:GO:0046872	C:integral component of membrane; F:ligase activity; F:metal ion binding	2.16871	2.60245	2.94944	1.76388	2.80486	1.96629		0.967285	0.568846	0.607238	0.643992	0.212489	0.231329									504	20	6.06742e-11	87.44	3	C:GO:0016021; F:GO:0016874; F:GO:0046872	C:integral component of membrane; F:ligase activity; F:metal ion binding			no IPS match	no IPS match	no IPS match
contig_17091	PH, RCC1 and FYVE domains-containing protein 1 isoform X1	[INTERPRO, BLASTED, MAPPED, ANNOTATED]	404	2.58e-69	F:GO:0016705; P:GO:0055114	F:oxidoreductase activity, acting on paired donors, with incorporation or reduction of molecular oxygen; P:oxidation-reduction process	10.168	12.0707	13.428	8.56823	11.5738	11.6828		0.868106	0.267995	0.661909	0.37334	0.296857	1.85866	0.00104805	0.385406	6.27285e-18		0.00453646				404	20	2.58039e-69	91.57	2	F:GO:0016705; P:GO:0055114	F:oxidoreductase activity, acting on paired donors, with incorporation or reduction of molecular oxygen; P:oxidation-reduction process			IPR009091 (G3DSA:2.130.10.GENE3D); PF13540 (PFAM); PTHR22870 (PANTHER); PTHR22870:SF302 (PANTHER); IPR000408 (PROSITE_PROFILES); IPR009091 (SUPERFAMILY)	no GO terms	no GO terms
contig_21966	PH, RCC1 and FYVE domains-containing protein 1-like	[INTERPRO, BLASTED, MAPPED, ANNOTATED]	466	1.07e-69	F:GO:0016874; F:GO:0046872	F:ligase activity; F:metal ion binding	13.0703	12.6675	15.4762	10.9553	12.6227	9.22083		2.82584	0.333652	1.15629	1.97901	0.561917	1.09545									466	20	1.0693e-69	97.02	2	F:GO:0016874; F:GO:0046872	F:ligase activity; F:metal ion binding			mobidb-lite (MOBIDB_LITE); mobidb-lite (MOBIDB_LITE); PTHR22870 (PANTHER); PTHR22870:SF91 (PANTHER)	no GO terms	no GO terms
contig_100222	phagocyte signaling-impaired protein	[INTERPRO, BLASTED, MAPPED, ANNOTATED]	398	4.58e-47	F:GO:0005515; F:GO:0016740	F:protein binding; F:transferase activity	7.67622	11.1444	11.6068	9.43343	10.6357	11.7918		0.968884	2.44691	0.244691	1.05042	1.24597	2.83402									398	20	4.58224e-47	95.56	2	F:GO:0005515; F:GO:0016740	F:protein binding; F:transferase activity			G3DSA:1.25.40.1040 (GENE3D); IPR019183 (PTHR22767:PANTHER); PTHR22767 (PANTHER); IPR011990 (SUPERFAMILY)	F:GO:0005515	F:protein binding
contig_111185	phagocyte signaling-impaired protein	[INTERPRO, BLASTED, MAPPED, ANNOTATED]	250	4.32e-51	F:GO:0005507; F:GO:0016740; P:GO:0046274; F:GO:0052716; P:GO:0055114	F:copper ion binding; F:transferase activity; P:lignin catabolic process; F:hydroquinone:oxygen oxidoreductase activity; P:oxidation-reduction process	6.45557	5.8687	7.92274	6.55338	7.14025	5.8687		0.448229	1.38672	0.448229	0.992679	0.598971	1.61611									250	20	4.32258e-51	88.92	5	F:GO:0005507; F:GO:0016740; P:GO:0046274; F:GO:0052716; P:GO:0055114	F:copper ion binding; F:transferase activity; P:lignin catabolic process; F:hydroquinone:oxygen oxidoreductase activity; P:oxidation-reduction process	EC:1.10.3; EC:1.10.3.2	Acting on diphenols and related substances as donors; Laccase	no IPS match	no IPS match	no IPS match
contig_20095	phagocyte signaling-impaired protein	[INTERPRO, BLASTED, MAPPED, ANNOTATED]	585	5.98e-39	F:GO:0016740	F:transferase activity	5.49309	6.78149	5.6672	5.23193	5.19711	4.24822		0.46531	0.187317	0.789698	0.531884	0.0959568	0.655394									585	20	5.98236e-39	93.15	1	F:GO:0016740	F:transferase activity			no IPS match	no IPS match	no IPS match
contig_36789	phagocyte signaling-impaired protein	[INTERPRO, BLASTED, MAPPED, ANNOTATED]	770	7.64e-167	F:GO:0004596; F:GO:0005507; P:GO:0017196; C:GO:0031416; P:GO:0046274; F:GO:0052716; P:GO:0055114	F:peptide alpha-N-acetyltransferase activity; F:copper ion binding; P:N-terminal peptidyl-methionine acetylation; C:NatB complex; P:lignin catabolic process; F:hydroquinone:oxygen oxidoreductase activity; P:oxidation-reduction process	6.47675	6.83244	7.49417	6.79935	6.53465	5.40143		0.989603	0.368718	0.359891	1.23553	0.658498	0.353658									770	20	7.63506e-167	96.09	7	F:GO:0004596; F:GO:0005507; P:GO:0017196; C:GO:0031416; P:GO:0046274; F:GO:0052716; P:GO:0055114	F:peptide alpha-N-acetyltransferase activity; F:copper ion binding; P:N-terminal peptidyl-methionine acetylation; C:NatB complex; P:lignin catabolic process; F:hydroquinone:oxygen oxidoreductase activity; P:oxidation-reduction process	EC:2.3.1.5; EC:1.10.3; EC:1.10.3.2; EC:2.3.1.88	Arylamine N-acetyltransferase; Acting on diphenols and related substances as donors; Laccase; Acyltransferases	IPR019183 (PFAM); PTHR22767 (PANTHER); IPR019183 (PTHR22767:PANTHER)	no GO terms	no GO terms
contig_40550	phagocyte signaling-impaired protein	[INTERPRO, BLASTED, MAPPED, ANNOTATED]	422	1.23e-13	F:GO:0004596; C:GO:0005829; C:GO:0009506; P:GO:0017196; C:GO:0031416	F:peptide alpha-N-acetyltransferase activity; C:cytosol; C:plasmodesma; P:N-terminal peptidyl-methionine acetylation; C:NatB complex	0.841565	0.396965	0.698658	0.762172	0.396965	0.2223		0.354701	0.11115	0.0965857	0.262357	0.0583417	0.129972									422	20	1.23246e-13	99	5	F:GO:0004596; C:GO:0005829; C:GO:0009506; P:GO:0017196; C:GO:0031416	F:peptide alpha-N-acetyltransferase activity; C:cytosol; C:plasmodesma; P:N-terminal peptidyl-methionine acetylation; C:NatB complex	EC:2.3.1.5; EC:2.3.1.88	Arylamine N-acetyltransferase; Acyltransferases	no IPS match	no IPS match	no IPS match
contig_50158	phagocyte signaling-impaired protein	[INTERPRO, BLASTED, MAPPED, ANNOTATED]	1259	0	F:GO:0004596; F:GO:0005507; P:GO:0017196; C:GO:0031416; P:GO:0046274; F:GO:0052716; P:GO:0055114	F:peptide alpha-N-acetyltransferase activity; F:copper ion binding; P:N-terminal peptidyl-methionine acetylation; C:NatB complex; P:lignin catabolic process; F:hydroquinone:oxygen oxidoreductase activity; P:oxidation-reduction process	11.097	10.8591	11.4814	11.6278	11.1092	10.5419		1.3224	0.604823	0.161753	1.52855	0.321283	0.764819									1259	20	0	93.25	7	F:GO:0004596; F:GO:0005507; P:GO:0017196; C:GO:0031416; P:GO:0046274; F:GO:0052716; P:GO:0055114	F:peptide alpha-N-acetyltransferase activity; F:copper ion binding; P:N-terminal peptidyl-methionine acetylation; C:NatB complex; P:lignin catabolic process; F:hydroquinone:oxygen oxidoreductase activity; P:oxidation-reduction process	EC:2.3.1.5; EC:1.10.3; EC:1.10.3.2; EC:2.3.1.88	Arylamine N-acetyltransferase; Acting on diphenols and related substances as donors; Laccase; Acyltransferases	IPR019183 (PFAM); IPR019183 (PTHR22767:PANTHER); PTHR22767 (PANTHER)	no GO terms	no GO terms
contig_51923	phagocyte signaling-impaired protein	[INTERPRO, BLASTED, MAPPED, ANNOTATED]	419	6.68e-82	F:GO:0005507; F:GO:0016740; P:GO:0046274; F:GO:0052716; P:GO:0055114	F:copper ion binding; F:transferase activity; P:lignin catabolic process; F:hydroquinone:oxygen oxidoreductase activity; P:oxidation-reduction process	6.27655	4.47251	4.88594	4.90473	4.84835	4.0215		0.150336	0.179265	0.397753	0.877611	0.805542	0.717798									419	20	6.67635e-82	92.05	5	F:GO:0005507; F:GO:0016740; P:GO:0046274; F:GO:0052716; P:GO:0055114	F:copper ion binding; F:transferase activity; P:lignin catabolic process; F:hydroquinone:oxygen oxidoreductase activity; P:oxidation-reduction process	EC:1.10.3; EC:1.10.3.2	Acting on diphenols and related substances as donors; Laccase	no IPS match	no IPS match	no IPS match
contig_51924	phagocyte signaling-impaired protein	[INTERPRO, BLASTED, MAPPED, ANNOTATED]	415	4.3e-79	F:GO:0005507; F:GO:0016740; P:GO:0046274; F:GO:0052716; P:GO:0055114	F:copper ion binding; F:transferase activity; P:lignin catabolic process; F:hydroquinone:oxygen oxidoreductase activity; P:oxidation-reduction process	7.07707	6.14737	6.86836	6.54581	6.56479	5.82483		1.05178	0.313492	1.03522	0.486326	0.232375	0.644257									415	20	4.30357e-79	91.36	5	F:GO:0005507; F:GO:0016740; P:GO:0046274; F:GO:0052716; P:GO:0055114	F:copper ion binding; F:transferase activity; P:lignin catabolic process; F:hydroquinone:oxygen oxidoreductase activity; P:oxidation-reduction process	EC:1.10.3; EC:1.10.3.2	Acting on diphenols and related substances as donors; Laccase	no IPS match	no IPS match	no IPS match
contig_52794	phagocyte signaling-impaired protein	[INTERPRO, BLASTED, MAPPED, ANNOTATED]	718	6.86e-153	F:GO:0005507; F:GO:0016740; P:GO:0046274; F:GO:0052716; P:GO:0055114	F:copper ion binding; F:transferase activity; P:lignin catabolic process; F:hydroquinone:oxygen oxidoreductase activity; P:oxidation-reduction process	11.5134	10.9805	10.925	10.0923	10.2477	8.87098		1.41748	1.11009	0.447285	1.0163	0.271957	0.769531									718	20	6.85867e-153	91.25	5	F:GO:0005507; F:GO:0016740; P:GO:0046274; F:GO:0052716; P:GO:0055114	F:copper ion binding; F:transferase activity; P:lignin catabolic process; F:hydroquinone:oxygen oxidoreductase activity; P:oxidation-reduction process	EC:1.10.3; EC:1.10.3.2	Acting on diphenols and related substances as donors; Laccase	PTHR22767 (PANTHER); IPR019183 (PTHR22767:PANTHER)	no GO terms	no GO terms
contig_53653	phagocyte signaling-impaired protein	[INTERPRO, BLASTED, MAPPED, ANNOTATED]	551	5.47e-126	F:GO:0004596; F:GO:0005507; F:GO:0005515; P:GO:0017196; C:GO:0031416; P:GO:0046274; F:GO:0052716; P:GO:0055114	F:peptide alpha-N-acetyltransferase activity; F:copper ion binding; F:protein binding; P:N-terminal peptidyl-methionine acetylation; C:NatB complex; P:lignin catabolic process; F:hydroquinone:oxygen oxidoreductase activity; P:oxidation-reduction process	3.47046	3.70475	5.69623	4.81764	4.53942	4.10012		0.175719	0.11986	0.197005	1.15041	0.304883	0.936139									551	20	5.46983e-126	96.08	8	F:GO:0004596; F:GO:0005507; F:GO:0005515; P:GO:0017196; C:GO:0031416; P:GO:0046274; F:GO:0052716; P:GO:0055114	F:peptide alpha-N-acetyltransferase activity; F:copper ion binding; F:protein binding; P:N-terminal peptidyl-methionine acetylation; C:NatB complex; P:lignin catabolic process; F:hydroquinone:oxygen oxidoreductase activity; P:oxidation-reduction process	EC:2.3.1.5; EC:1.10.3; EC:1.10.3.2; EC:2.3.1.88	Arylamine N-acetyltransferase; Acting on diphenols and related substances as donors; Laccase; Acyltransferases	IPR011990 (G3DSA:1.25.40.GENE3D); PTHR22767 (PANTHER); IPR019183 (PTHR22767:PANTHER); IPR013026 (PROSITE_PROFILES); IPR019734 (PROSITE_PROFILES); IPR011990 (SUPERFAMILY)	F:GO:0005515	F:protein binding
contig_60763	phagocyte signaling-impaired protein	[INTERPRO, BLASTED, MAPPED, ANNOTATED]	256	1.49e-07	F:GO:0016740	F:transferase activity	0.979483	0.489741	0.594686	1.08443	0.559704	0.489741		0.126128	0.286336	0.194769	0.152481	0	0.212784									256	20	1.4898e-07	94.57	1	F:GO:0016740	F:transferase activity			no IPS match	no IPS match	no IPS match
contig_66756	phagocyte signaling-impaired protein	[INTERPRO, BLASTED, MAPPED, ANNOTATED]	695	7.56e-47	F:GO:0016740	F:transferase activity	6.64785	6.45025	6.06916	5.58927	5.82922	5.2223		0.540599	0.13901	0.383692	0.45276	0.0691458	0.239944	0.00315411	0.356298	1.07976e-16	0.00941174					695	20	7.56293e-47	92.75	1	F:GO:0016740	F:transferase activity			no IPS match	no IPS match	no IPS match
contig_69568	phagocyte signaling-impaired protein	[INTERPRO, BLASTED, MAPPED, ANNOTATED]	1038	0	F:GO:0005507; F:GO:0005515; F:GO:0016740; P:GO:0046274; F:GO:0052716; P:GO:0055114	F:copper ion binding; F:protein binding; F:transferase activity; P:lignin catabolic process; F:hydroquinone:oxygen oxidoreductase activity; P:oxidation-reduction process	6.79818	7.35152	8.78427	8.16177	7.53926	7.50961		0.679714	0.119802	0.790671	0.914039	0.060509	1.45768									1038	20	0	92.09	6	F:GO:0005507; F:GO:0005515; F:GO:0016740; P:GO:0046274; F:GO:0052716; P:GO:0055114	F:copper ion binding; F:protein binding; F:transferase activity; P:lignin catabolic process; F:hydroquinone:oxygen oxidoreductase activity; P:oxidation-reduction process	EC:1.10.3; EC:1.10.3.2	Acting on diphenols and related substances as donors; Laccase	IPR019183 (PFAM); G3DSA:1.25.40.1040 (GENE3D); PTHR22767 (PANTHER); IPR019183 (PTHR22767:PANTHER); IPR019734 (PROSITE_PROFILES); IPR013026 (PROSITE_PROFILES); IPR011990 (SUPERFAMILY)	F:GO:0005515	F:protein binding
contig_73451	phagocyte signaling-impaired protein	[INTERPRO, BLASTED, MAPPED, ANNOTATED]	250	1.3e-51	F:GO:0005507; F:GO:0016740; P:GO:0046274; F:GO:0052716; P:GO:0055114	F:copper ion binding; F:transferase activity; P:lignin catabolic process; F:hydroquinone:oxygen oxidoreductase activity; P:oxidation-reduction process	2.05603	2.406	3.23716	2.66847	3.01843	2.3185		0.381363	0.492985	0.504496	0.430842	0.482192	0.56869									250	20	1.29828e-51	89.38	5	F:GO:0005507; F:GO:0016740; P:GO:0046274; F:GO:0052716; P:GO:0055114	F:copper ion binding; F:transferase activity; P:lignin catabolic process; F:hydroquinone:oxygen oxidoreductase activity; P:oxidation-reduction process	EC:1.10.3; EC:1.10.3.2	Acting on diphenols and related substances as donors; Laccase	no IPS match	no IPS match	no IPS match
contig_91804	phagocyte signaling-impaired protein	[INTERPRO, BLASTED, MAPPED, ANNOTATED]	295	6.84e-58	F:GO:0005507; F:GO:0016740; P:GO:0046274; F:GO:0052716; P:GO:0055114	F:copper ion binding; F:transferase activity; P:lignin catabolic process; F:hydroquinone:oxygen oxidoreductase activity; P:oxidation-reduction process	7.72046	8.39406	11.0366	9.43036	9.27491	8.23861		1.54493	0.499687	0.999375	1.61627	0.888445	0.310891									295	20	6.8417e-58	90.46	5	F:GO:0005507; F:GO:0016740; P:GO:0046274; F:GO:0052716; P:GO:0055114	F:copper ion binding; F:transferase activity; P:lignin catabolic process; F:hydroquinone:oxygen oxidoreductase activity; P:oxidation-reduction process	EC:1.10.3; EC:1.10.3.2	Acting on diphenols and related substances as donors; Laccase	IPR019183 (PFAM)	no GO terms	no GO terms
contig_51682	phagocyte signaling-impaired protein-like	[INTERPRO, BLASTED, MAPPED, ANNOTATED]	408	1.15e-49	F:GO:0005515; F:GO:0016740	F:protein binding; F:transferase activity	2.17389	2.96264	3.48206	2.84721	2.55864	2.48169		0.397532	0.5736	0.254494	0.459702	0.0235615	0.698154									408	20	1.15005e-49	95.76	2	F:GO:0005515; F:GO:0016740	F:protein binding; F:transferase activity			G3DSA:1.25.40.1040 (GENE3D); IPR019183 (PTHR22767:PANTHER); PTHR22767 (PANTHER); IPR011990 (SUPERFAMILY)	F:GO:0005515	F:protein binding
contig_51683	phagocyte signaling-impaired protein-like	[INTERPRO, BLASTED, MAPPED, ANNOTATED]	205	4.88e-37	F:GO:0016740	F:transferase activity	1.991	1.79956	2.37389	1.83785	2.25902	1.37839		0.365249	0.579411	0.313405	0.303906	0.281362	0.17546									205	20	4.87905e-37	96.34	1	F:GO:0016740	F:transferase activity			no IPS match	no IPS match	no IPS match
contig_23782	PHD finger protein 14-like	[INTERPRO, BLASTED, MAPPED, ANNOTATED]	1176	1.72e-124	P:GO:0035556; F:GO:0046872	P:intracellular signal transduction; F:metal ion binding	7.16786	7.77653	8.18989	6.71816	6.83626	6.15945		1.09716	0.523674	0.206366	0.607031	0.0556324	0.463789									1176	20	1.72302e-124	85.49	2	P:GO:0035556; F:GO:0046872	P:intracellular signal transduction; F:metal ion binding			mobidb-lite (MOBIDB_LITE); mobidb-lite (MOBIDB_LITE); mobidb-lite (MOBIDB_LITE); mobidb-lite (MOBIDB_LITE); mobidb-lite (MOBIDB_LITE); mobidb-lite (MOBIDB_LITE); PTHR13793:SF96 (PANTHER); PTHR13793 (PANTHER)	no GO terms	no GO terms
contig_11763	PHD finger protein ALFIN-LIKE 1-like	[INTERPRO, BLASTED, MAPPED, ANNOTATED]	379	2.74e-56	P:GO:0006355; F:GO:0042393; F:GO:0046872	P:regulation of transcription, DNA-templated; F:histone binding; F:metal ion binding	35.8431	33.0203	34.1614	30.7021	30.8462	29.0685		1.38511	0.196641	2.47684	0.289032	1.54469	0.358144	0.000236868	0.462039	1.83456e-26	0.00204146					379	20	2.74177e-56	98.88	3	P:GO:0006355; F:GO:0042393; F:GO:0046872	P:regulation of transcription, DNA-templated; F:histone binding; F:metal ion binding			IPR021998 (PFAM); mobidb-lite (MOBIDB_LITE); PTHR12321:SF96 (PANTHER); PTHR12321 (PANTHER)	P:GO:0006355; F:GO:0042393	P:regulation of transcription, DNA-templated; F:histone binding
contig_11764	PHD finger protein ALFIN-LIKE 1-like	[INTERPRO, BLASTED, MAPPED, ANNOTATED]	803	2.58e-81	P:GO:0006355; F:GO:0042393; F:GO:0046872	P:regulation of transcription, DNA-templated; F:histone binding; F:metal ion binding	41.7377	40.0539	41.3295	38.835	39.657	44.7764		1.1313	0.553828	0.429263	0.974978	0.180531	1.72485	0.00353507	0.54209	6.31838e-23	0.0487925	0.0398477	0.0181408	0.0454678		803	20	2.57738e-81	96.72	3	P:GO:0006355; F:GO:0042393; F:GO:0046872	P:regulation of transcription, DNA-templated; F:histone binding; F:metal ion binding			IPR021998 (PFAM); mobidb-lite (MOBIDB_LITE); PTHR12321 (PANTHER); PTHR12321:SF96 (PANTHER)	P:GO:0006355; F:GO:0042393	P:regulation of transcription, DNA-templated; F:histone binding
contig_391	PHD finger protein ALFIN-LIKE 2	[INTERPRO, BLASTED, MAPPED, ANNOTATED]	833	9.15e-74	P:GO:0006355; F:GO:0042393; F:GO:0046872	P:regulation of transcription, DNA-templated; F:histone binding; F:metal ion binding	12.9842	9.34617	8.97063	12.665	10.2287	9.40719		0.961064	0.853765	0.626795	0.670878	0.764644	0.525604	2.39962e-07	0.619147	1.28417e-20		0.000105751				833	20	9.15149e-74	91.45	3	P:GO:0006355; F:GO:0042393; F:GO:0046872	P:regulation of transcription, DNA-templated; F:histone binding; F:metal ion binding			IPR019787 (PFAM); IPR013083 (G3DSA:3.30.40.GENE3D); mobidb-lite (MOBIDB_LITE); mobidb-lite (MOBIDB_LITE); PTHR12321 (PANTHER); PTHR12321:SF96 (PANTHER); IPR019787 (PROSITE_PROFILES); cd15613 (CDD); IPR011011 (SUPERFAMILY)	no GO terms	no GO terms
contig_392	PHD finger protein ALFIN-LIKE 2	[INTERPRO, BLASTED, MAPPED, ANNOTATED]	811	2.33e-64	P:GO:0006355; F:GO:0042393; F:GO:0046872	P:regulation of transcription, DNA-templated; F:histone binding; F:metal ion binding	7.21793	3.9296	2.97492	7.88331	5.58823	3.91513		1.56637	0.984928	0.422406	1.00302	0.277545	0.129736	7.68937e-08	0.624042	2.55543e-14		7.46693e-05				811	20	2.33499e-64	89.17	3	P:GO:0006355; F:GO:0042393; F:GO:0046872	P:regulation of transcription, DNA-templated; F:histone binding; F:metal ion binding			IPR013083 (G3DSA:3.30.40.GENE3D); IPR019787 (PFAM); mobidb-lite (MOBIDB_LITE); mobidb-lite (MOBIDB_LITE); PTHR12321 (PANTHER); PTHR12321:SF96 (PANTHER); IPR019787 (PROSITE_PROFILES); cd15613 (CDD); IPR011011 (SUPERFAMILY)	no GO terms	no GO terms
contig_24503	PHD finger protein ALFIN-LIKE 2-like	[INTERPRO, BLASTED, MAPPED, ANNOTATED]	232	3.86e-32	P:GO:0006355; F:GO:0042393; F:GO:0046872	P:regulation of transcription, DNA-templated; F:histone binding; F:metal ion binding	16.496	15.1233	15.798	15.0535	15.9842	15.1698		1.47096	1.44703	0.827193	1.66026	0.398939	0.513449									232	20	3.85769e-32	94.54	3	P:GO:0006355; F:GO:0042393; F:GO:0046872	P:regulation of transcription, DNA-templated; F:histone binding; F:metal ion binding			IPR021998 (PFAM); PTHR12321:SF96 (PANTHER); PTHR12321 (PANTHER)	P:GO:0006355; F:GO:0042393	P:regulation of transcription, DNA-templated; F:histone binding
contig_24504	PHD finger protein ALFIN-LIKE 2-like	[INTERPRO, BLASTED, MAPPED, ANNOTATED]	233	3.86e-32	P:GO:0006355; F:GO:0042393; F:GO:0046872	P:regulation of transcription, DNA-templated; F:histone binding; F:metal ion binding	17.3983	16.7033	16.4021	15.7303	15.9388	15.2669		0.417646	1.52391	0.223413	0.637404	0.453975	0.573584									233	20	3.85769e-32	94.54	3	P:GO:0006355; F:GO:0042393; F:GO:0046872	P:regulation of transcription, DNA-templated; F:histone binding; F:metal ion binding			IPR021998 (PFAM); PTHR12321:SF96 (PANTHER); PTHR12321 (PANTHER)	P:GO:0006355; F:GO:0042393	P:regulation of transcription, DNA-templated; F:histone binding
contig_21812	PHD finger protein ALFIN-LIKE 4	[INTERPRO, BLASTED, MAPPED, ANNOTATED]	449	2.26e-13	P:GO:0006355; C:GO:0016021; F:GO:0042393; F:GO:0046872	P:regulation of transcription, DNA-templated; C:integral component of membrane; F:histone binding; F:metal ion binding	8.16168	9.73837	8.50948	6.23719	5.55319	5.0199		1.44107	0.986384	0.911015	1.30943	0.0993918	0.756768	3.53006e-05	0.519391	2.05258e-15	0.000808464					449	20	2.25706e-13	94.88	4	P:GO:0006355; C:GO:0016021; F:GO:0042393; F:GO:0046872	P:regulation of transcription, DNA-templated; C:integral component of membrane; F:histone binding; F:metal ion binding			mobidb-lite (MOBIDB_LITE); PTHR12321 (PANTHER); PTHR12321:SF65 (PANTHER)	no GO terms	no GO terms
contig_3453	PHD finger protein ALFIN-LIKE 4	[INTERPRO, BLASTED, MAPPED, ANNOTATED]	735	1.1e-41	P:GO:0006355; C:GO:0016021; F:GO:0042393; F:GO:0046872	P:regulation of transcription, DNA-templated; C:integral component of membrane; F:histone binding; F:metal ion binding	11.724	13.1881	14.5357	9.21725	9.25052	7.80859		1.47104	1.45315	1.94867	1.62411	0.434706	0.629475	2.99545e-05	0.524276	7.69949e-18	0.000727046					735	20	1.09991e-41	96.07	4	P:GO:0006355; C:GO:0016021; F:GO:0042393; F:GO:0046872	P:regulation of transcription, DNA-templated; C:integral component of membrane; F:histone binding; F:metal ion binding			IPR021998 (PFAM); PTHR12321:SF98 (PANTHER); PTHR12321 (PANTHER)	P:GO:0006355; F:GO:0042393	P:regulation of transcription, DNA-templated; F:histone binding
contig_36777	PHD finger protein ALFIN-LIKE 4	[INTERPRO, BLASTED, MAPPED, ANNOTATED]	727	1.79e-35	P:GO:0006355; C:GO:0016021; F:GO:0042393; F:GO:0046872	P:regulation of transcription, DNA-templated; C:integral component of membrane; F:histone binding; F:metal ion binding	4.62483	5.746	6.22775	3.47738	3.81899	3.21461		0.893948	0.384206	0.863698	0.576575	0.193099	0.235196	9.36394e-06	0.541049	2.12523e-13	0.000449633					727	20	1.78621e-35	97.47	4	P:GO:0006355; C:GO:0016021; F:GO:0042393; F:GO:0046872	P:regulation of transcription, DNA-templated; C:integral component of membrane; F:histone binding; F:metal ion binding			IPR021998 (PFAM); PTHR12321 (PANTHER); PTHR12321:SF98 (PANTHER)	P:GO:0006355; F:GO:0042393	P:regulation of transcription, DNA-templated; F:histone binding
contig_47351	PHD finger protein ALFIN-LIKE 4	[INTERPRO, BLASTED, MAPPED, ANNOTATED]	641	8.6e-40	P:GO:0006355; C:GO:0016021; F:GO:0042393; F:GO:0046872	P:regulation of transcription, DNA-templated; C:integral component of membrane; F:histone binding; F:metal ion binding	21.9373	24.009	22.4552	15.3423	15.9063	13.2476		2.38343	1.51617	3.89662	2.44565	0.718913	0.963581	9.07274e-07	0.608499	1.7125e-18	0.000159961					641	20	8.60455e-40	88.03	4	P:GO:0006355; C:GO:0016021; F:GO:0042393; F:GO:0046872	P:regulation of transcription, DNA-templated; C:integral component of membrane; F:histone binding; F:metal ion binding			IPR013083 (G3DSA:3.30.40.GENE3D); IPR019787 (PFAM); mobidb-lite (MOBIDB_LITE); mobidb-lite (MOBIDB_LITE); PTHR12321 (PANTHER); PTHR12321:SF65 (PANTHER); IPR019787 (PROSITE_PROFILES); cd15613 (CDD); IPR011011 (SUPERFAMILY)	no GO terms	no GO terms
contig_74527	PHD finger protein ALFIN-LIKE 4	[INTERPRO, BLASTED, MAPPED, ANNOTATED]	699	5.17e-121	P:GO:0006355; C:GO:0016021; F:GO:0042393; F:GO:0046872	P:regulation of transcription, DNA-templated; C:integral component of membrane; F:histone binding; F:metal ion binding	7.33981	4.80829	3.70971	6.33675	4.79237	1.63991		0.417617	0.510233	0.968074	0.370324	0.974988	0.237759	1.54719e-12	0.666201	2.06246e-10		0.00148581			0.0075717	699	20	5.17424e-121	90.71	4	P:GO:0006355; C:GO:0016021; F:GO:0042393; F:GO:0046872	P:regulation of transcription, DNA-templated; C:integral component of membrane; F:histone binding; F:metal ion binding			IPR021998 (PFAM); mobidb-lite (MOBIDB_LITE); mobidb-lite (MOBIDB_LITE); PTHR12321 (PANTHER); PTHR12321:SF98 (PANTHER)	P:GO:0006355; F:GO:0042393	P:regulation of transcription, DNA-templated; F:histone binding
contig_9730	PHD finger protein ALFIN-LIKE 4	[INTERPRO, BLASTED, MAPPED, ANNOTATED]	972	1.22e-59	P:GO:0006355; C:GO:0016021; F:GO:0042393; F:GO:0046872	P:regulation of transcription, DNA-templated; C:integral component of membrane; F:histone binding; F:metal ion binding	30.6263	33.0274	34.1665	22.1291	22.2112	17.9831		4.48264	2.97834	5.96253	3.04493	0.279005	0.374352	4.30812e-06	0.575344	1.70595e-19	0.000296153					972	20	1.22213e-59	90.12	4	P:GO:0006355; C:GO:0016021; F:GO:0042393; F:GO:0046872	P:regulation of transcription, DNA-templated; C:integral component of membrane; F:histone binding; F:metal ion binding			IPR013083 (G3DSA:3.30.40.GENE3D); IPR019787 (PFAM); mobidb-lite (MOBIDB_LITE); mobidb-lite (MOBIDB_LITE); mobidb-lite (MOBIDB_LITE); mobidb-lite (MOBIDB_LITE); PTHR12321 (PANTHER); PTHR12321:SF65 (PANTHER); IPR019787 (PROSITE_PROFILES); cd15613 (CDD); IPR011011 (SUPERFAMILY)	no GO terms	no GO terms
contig_10092	PHD finger protein ALFIN-LIKE 4-like isoform X1	[INTERPRO, BLASTED, MAPPED, ANNOTATED]	496	1.2e-40	P:GO:0006355; C:GO:0016020; F:GO:0042393; F:GO:0046872	P:regulation of transcription, DNA-templated; C:membrane; F:histone binding; F:metal ion binding	50.6634	46.4811	43.9502	42.6578	41.3385	34.6611		2.81757	0.913636	3.89958	1.89473	0.0769439	2.38043	2.49629e-06	0.636234	3.03881e-22	0.00170671	0.00379451				496	20	1.2036e-40	91.83	4	P:GO:0006355; C:GO:0016020; F:GO:0042393; F:GO:0046872	P:regulation of transcription, DNA-templated; C:membrane; F:histone binding; F:metal ion binding			IPR019787 (PFAM); IPR013083 (G3DSA:3.30.40.GENE3D); mobidb-lite (MOBIDB_LITE); mobidb-lite (MOBIDB_LITE); PTHR12321 (PANTHER); PTHR12321:SF98 (PANTHER); IPR019787 (PROSITE_PROFILES); IPR011011 (SUPERFAMILY)	no GO terms	no GO terms
contig_10093	PHD finger protein ALFIN-LIKE 4-like isoform X1	[INTERPRO, BLASTED, MAPPED, ANNOTATED]	451	4.36e-45	P:GO:0006355; C:GO:0016020; F:GO:0042393; F:GO:0046872	P:regulation of transcription, DNA-templated; C:membrane; F:histone binding; F:metal ion binding	52.5307	42.3641	40.5775	43.2426	41.9199	32.8292		2.24624	1.38451	2.80223	2.25425	0.749507	1.92348	7.62162e-08	0.688181	4.39115e-22	0.00997688	0.000184543				451	20	4.35554e-45	89.87	4	P:GO:0006355; C:GO:0016020; F:GO:0042393; F:GO:0046872	P:regulation of transcription, DNA-templated; C:membrane; F:histone binding; F:metal ion binding			IPR013083 (G3DSA:3.30.40.GENE3D); IPR019787 (PFAM); mobidb-lite (MOBIDB_LITE); mobidb-lite (MOBIDB_LITE); PTHR12321 (PANTHER); PTHR12321:SF98 (PANTHER); IPR019787 (PROSITE_PROFILES); IPR011011 (SUPERFAMILY)	no GO terms	no GO terms
contig_67432	PHD finger protein ALFIN-LIKE 4-like isoform X1	[INTERPRO, BLASTED, MAPPED, ANNOTATED]	208	1.42e-10	P:GO:0006355; C:GO:0016021; F:GO:0042393	P:regulation of transcription, DNA-templated; C:integral component of membrane; F:histone binding	3.43259	3.48027	2.95584	3.28957	2.71747	2.24072		1.00117	0.423744	0.662321	0.733946	0.350338	0.372353									208	20	1.42021e-10	85.65	3	P:GO:0006355; C:GO:0016021; F:GO:0042393	P:regulation of transcription, DNA-templated; C:integral component of membrane; F:histone binding			IPR021998 (PFAM)	P:GO:0006355; F:GO:0042393	P:regulation of transcription, DNA-templated; F:histone binding
contig_9642	PHD finger protein ALFIN-LIKE 4-like isoform X1	[INTERPRO, BLASTED, MAPPED, ANNOTATED]	358	1.02e-08	P:GO:0006355; C:GO:0016021; F:GO:0042393; F:GO:0046872	P:regulation of transcription, DNA-templated; C:integral component of membrane; F:histone binding; F:metal ion binding	1.53211	1.79158	1.76687	0.901969	0.963748	0.877258		0.401704	0.174299	0.342635	0.284987	0.121061	0.0653805									358	20	1.02476e-08	99.1	4	P:GO:0006355; C:GO:0016021; F:GO:0042393; F:GO:0046872	P:regulation of transcription, DNA-templated; C:integral component of membrane; F:histone binding; F:metal ion binding			no IPS match	no IPS match	no IPS match
contig_18339	PHD finger protein ALFIN-LIKE 7-like	[INTERPRO, BLASTED, MAPPED, ANNOTATED]	1558	1.25e-64	P:GO:0006355; F:GO:0042393; F:GO:0046872	P:regulation of transcription, DNA-templated; F:histone binding; F:metal ion binding	21.8661	18.5677	17.2425	20.3717	16.3932	16.4762		1.30841	0.653268	0.117711	1.39162	0.39889	1.24673	2.00698e-05	0.530044	2.13926e-22		0.000643659				1558	20	1.2476e-64	92.83	3	P:GO:0006355; F:GO:0042393; F:GO:0046872	P:regulation of transcription, DNA-templated; F:histone binding; F:metal ion binding			IPR021998 (PFAM); IPR013083 (G3DSA:3.30.40.GENE3D); IPR019787 (PFAM); mobidb-lite (MOBIDB_LITE); mobidb-lite (MOBIDB_LITE); mobidb-lite (MOBIDB_LITE); PTHR12321:SF60 (PANTHER); PTHR12321 (PANTHER); IPR019787 (PROSITE_PROFILES); cd15613 (CDD); IPR011011 (SUPERFAMILY)	P:GO:0006355; F:GO:0042393	P:regulation of transcription, DNA-templated; F:histone binding
contig_5233	PHD finger protein ALFIN-LIKE 7-like	[INTERPRO, BLASTED, MAPPED, ANNOTATED]	3115	3.1e-67	P:GO:0006355; F:GO:0042393; F:GO:0046872	P:regulation of transcription, DNA-templated; F:histone binding; F:metal ion binding	10.1097	8.74052	7.94739	9.53097	7.86432	8.09878		0.509385	0.026795	0.244088	0.634949	0.338015	0.595477	2.45734e-05	0.529577	1.50275e-21		0.000692478				3115	20	3.09635e-67	88.42	3	P:GO:0006355; F:GO:0042393; F:GO:0046872	P:regulation of transcription, DNA-templated; F:histone binding; F:metal ion binding			IPR021998 (PFAM); IPR013083 (G3DSA:3.30.40.GENE3D); IPR019787 (PFAM); mobidb-lite (MOBIDB_LITE); mobidb-lite (MOBIDB_LITE); mobidb-lite (MOBIDB_LITE); PTHR12321:SF60 (PANTHER); PTHR12321 (PANTHER); IPR019787 (PROSITE_PROFILES); cd15613 (CDD); IPR011011 (SUPERFAMILY)	P:GO:0006355; F:GO:0042393	P:regulation of transcription, DNA-templated; F:histone binding
contig_10571	PHD finger protein At1g33420	[INTERPRO, BLASTED, MAPPED, ANNOTATED]	3483	0	F:GO:0046872	F:metal ion binding	6.90773	6.22879	6.19021	5.26181	5.55884	4.28068		1.35569	0.270092	0.139842	1.01116	0.411041	0.371578									3483	20	0	78.96	1	F:GO:0046872	F:metal ion binding			IPR019787 (PFAM); IPR013083 (G3DSA:3.30.40.GENE3D); PTHR15856 (PANTHER); PTHR15856:SF28 (PANTHER); cd15556 (CDD); IPR011011 (SUPERFAMILY)	no GO terms	no GO terms
contig_12081	PHD finger protein At1g33420	[INTERPRO, BLASTED, MAPPED, ANNOTATED]	732	3.35e-43	F:GO:0046872	F:metal ion binding	5.85857	4.44077	3.84742	5.31519	4.08476	3.10417		0.490684	0.721898	0.633881	0.479221	0.16064	0.315274	7.71849e-05	0.498832	6.43259e-14		0.00121357				732	20	3.35173e-43	86.56	1	F:GO:0046872	F:metal ion binding			no IPS match	no IPS match	no IPS match
contig_24948	PHD finger protein At1g33420	[INTERPRO, BLASTED, MAPPED, ANNOTATED]	2044	0	F:GO:0046872	F:metal ion binding	1.53294	1.51168	1.38416	1.2832	1.4187	0.770454		0.372427	0.047895	0.0782724	0.370965	0.0618227	0.161669									2044	20	0	73.91	1	F:GO:0046872	F:metal ion binding			PTHR15856:SF28 (PANTHER); PTHR15856 (PANTHER)	no GO terms	no GO terms
contig_49921	PHD finger protein At1g33420	[INTERPRO, BLASTED, MAPPED, ANNOTATED]	235	1.29e-24	F:GO:0046872	F:metal ion binding	3.5825	2.34491	2.44262	2.1495	2.37748	1.13989		0.918862	0.293114	0.65055	0.390819	0.438765	0.227977									235	20	1.28997e-24	85.82	1	F:GO:0046872	F:metal ion binding			IPR013083 (G3DSA:3.30.40.GENE3D); PTHR15856:SF29 (PANTHER); PTHR15856 (PANTHER)	no GO terms	no GO terms
contig_124884	PHD finger protein At1g33420-like	[INTERPRO, BLASTED, MAPPED, ANNOTATED]	299	1.05e-24	F:GO:0046872	F:metal ion binding	3.78629	3.52517	3.39461	2.87236	3.13348	1.82787		1.28588	0.22614	0.690868	0.913933	0.159905	0.569106									299	20	1.05255e-24	96.47	1	F:GO:0046872	F:metal ion binding			no IPS match	no IPS match	no IPS match
contig_20436	PHD finger protein At1g33420-like	[INTERPRO, BLASTED, MAPPED, ANNOTATED]	1127	1.64e-146	F:GO:0046872	F:metal ion binding	21.9528	26.2217	24.6458	18.179	21.9528	18.8057		2.23221	1.60533	0.995237	1.65477	1.59629	1.02263	7.13517e-05	0.606115	6.13058e-18	0.0015574	0.0220802		0.0285803		1127	20	1.63746e-146	76.13	1	F:GO:0046872	F:metal ion binding			IPR013083 (G3DSA:3.30.40.GENE3D); IPR019787 (PFAM); PTHR15856:SF29 (PANTHER); PTHR15856 (PANTHER); IPR019787 (PROSITE_PROFILES); cd15556 (CDD); IPR011011 (SUPERFAMILY)	no GO terms	no GO terms
contig_20437	PHD finger protein At1g33420-like	[INTERPRO, BLASTED, MAPPED, ANNOTATED]	1265	4.57e-18	C:GO:0016021; F:GO:0046872	C:integral component of membrane; F:metal ion binding	1.53748	2.01086	1.75191	1.59412	1.56175	1.1612		0.31971	0.091192	0.210508	0.127175	0.0346871	0.149866									1265	20	4.56815e-18	87.34	2	C:GO:0016021; F:GO:0046872	C:integral component of membrane; F:metal ion binding			no IPS match	no IPS match	no IPS match
contig_20438	PHD finger protein At1g33420-like	[INTERPRO, BLASTED, MAPPED, ANNOTATED]	275	6.42e-54	C:GO:0016020; F:GO:0046872	C:membrane; F:metal ion binding	8.37536	10.4413	9.90154	7.16559	8.93372	8.56148		1.45495	0.697388	0.779259	1.12614	1.16254	0.939487									275	20	6.41837e-54	83.7	2	C:GO:0016020; F:GO:0046872	C:membrane; F:metal ion binding			PTHR15856 (PANTHER); PTHR15856:SF29 (PANTHER)	no GO terms	no GO terms
contig_33796	PHD finger protein At1g33420-like	[INTERPRO, BLASTED, MAPPED, ANNOTATED]	986	4.23e-142	F:GO:0046872	F:metal ion binding	10.7589	13.9878	14.0126	9.7673	13.0954	11.1184		1.21562	0.314123	0.107523	1.21471	0.941208	1.5378	0.00987988	0.370183	4.6825e-16		0.0107636			0.0312105	986	20	4.23103e-142	87.71	1	F:GO:0046872	F:metal ion binding			PTHR15856:SF29 (PANTHER); PTHR15856 (PANTHER)	no GO terms	no GO terms
contig_41379	PHD finger protein At1g33420-like	[INTERPRO, BLASTED, MAPPED, ANNOTATED]	418	4.14e-90	F:GO:0046872	F:metal ion binding	14.4462	19.9425	20.1695	15.8891	17.1052	14.511		2.5069	1.16872	1.68877	2.06217	0.73472	2.11577									418	20	4.14318e-90	86.83	1	F:GO:0046872	F:metal ion binding			PTHR15856:SF29 (PANTHER); PTHR15856 (PANTHER)	no GO terms	no GO terms
contig_23591	PHD finger protein EHD3	[INTERPRO, BLASTED, MAPPED, ANNOTATED]	2105	0	F:GO:0016746; F:GO:0046872	F:transferase activity, transferring acyl groups; F:metal ion binding	8.83335	10.0204	10.4456	9.01558	8.41066	8.43344		0.730473	0.360396	0.526476	0.536367	0.300689	0.740468									2105	20	0	87.89	2	F:GO:0016746; F:GO:0046872	F:transferase activity, transferring acyl groups; F:metal ion binding			IPR019787 (PFAM); IPR013083 (G3DSA:3.30.40.GENE3D); G3DSA:2.30.30.1150 (GENE3D); mobidb-lite (MOBIDB_LITE); mobidb-lite (MOBIDB_LITE); mobidb-lite (MOBIDB_LITE); mobidb-lite (MOBIDB_LITE); mobidb-lite (MOBIDB_LITE); mobidb-lite (MOBIDB_LITE); PTHR10615:SF158 (PANTHER); PTHR10615 (PANTHER); IPR019787 (PROSITE_PROFILES); IPR019787 (PROSITE_PROFILES); IPR011011 (SUPERFAMILY); IPR011011 (SUPERFAMILY)	no GO terms	no GO terms
contig_26026	PHD finger protein EHD3	[INTERPRO, BLASTED, MAPPED, ANNOTATED]	717	2.03e-154	F:GO:0046872	F:metal ion binding	4.60325	5.90968	5.41784	4.20363	4.56482	4.08836		0.718321	0.294743	0.691768	0.479428	0.14118	0.424342									717	20	2.03149e-154	89.41	1	F:GO:0046872	F:metal ion binding			IPR013083 (G3DSA:3.30.40.GENE3D); IPR019787 (PFAM); G3DSA:2.30.30.1150 (GENE3D); IPR013083 (G3DSA:3.30.40.GENE3D); PTHR10615 (PANTHER); PTHR10615:SF158 (PANTHER); IPR019787 (PROSITE_PROFILES); IPR019787 (PROSITE_PROFILES); IPR011011 (SUPERFAMILY); IPR011011 (SUPERFAMILY); IPR011011 (SUPERFAMILY)	no GO terms	no GO terms
contig_29995	PHD finger protein EHD3	[INTERPRO, BLASTED, MAPPED, ANNOTATED]	717	2.17e-152	F:GO:0046872	F:metal ion binding	8.63359	8.09044	7.5554	6.77716	6.29887	5.48821		1.19465	0.434217	0.987416	1.0891	0.0496429	0.393737									717	20	2.1709e-152	88.41	1	F:GO:0046872	F:metal ion binding			IPR013083 (G3DSA:3.30.40.GENE3D); IPR019787 (PFAM); G3DSA:2.30.30.1150 (GENE3D); IPR013083 (G3DSA:3.30.40.GENE3D); PTHR10615:SF158 (PANTHER); PTHR10615 (PANTHER); IPR019787 (PROSITE_PROFILES); IPR019787 (PROSITE_PROFILES); IPR011011 (SUPERFAMILY); IPR011011 (SUPERFAMILY); IPR011011 (SUPERFAMILY)	no GO terms	no GO terms
contig_66692	PHD finger protein EHD3	[INTERPRO, BLASTED, MAPPED, ANNOTATED]	998	0	F:GO:0016746; F:GO:0046872	F:transferase activity, transferring acyl groups; F:metal ion binding	12.04	13.1006	16.2235	13.9353	14.2692	10.1446		1.6031	0.620173	0.966164	1.76778	0.180415	1.56501	0.00950215	0.29011	1.31905e-17					0.0200759	998	20	0	86.5	2	F:GO:0016746; F:GO:0046872	F:transferase activity, transferring acyl groups; F:metal ion binding			mobidb-lite (MOBIDB_LITE); mobidb-lite (MOBIDB_LITE); mobidb-lite (MOBIDB_LITE); PTHR10615:SF158 (PANTHER); PTHR10615 (PANTHER)	no GO terms	no GO terms
contig_42972	PHD finger protein ING1 isoform X1	[INTERPRO, BLASTED, MAPPED, ANNOTATED]	354	1.82e-17	C:GO:0005634; P:GO:0006325; F:GO:0035064; F:GO:0046872	C:nucleus; P:chromatin organization; F:methylated histone binding; F:metal ion binding	13.4607	13.1864	12.9905	13.2844	10.8352	10.3453		0.69301	0.788865	1.35578	1.35365	0.671915	0.991165									354	20	1.81508e-17	92.29	4	C:GO:0005634; P:GO:0006325; F:GO:0035064; F:GO:0046872	C:nucleus; P:chromatin organization; F:methylated histone binding; F:metal ion binding			no IPS match	no IPS match	no IPS match
contig_65501	PHD finger protein ING1 isoform X1	[INTERPRO, BLASTED, MAPPED, ANNOTATED]	357	4.1e-25	C:GO:0005634; P:GO:0006325; P:GO:0006886; P:GO:0006888; F:GO:0008270; C:GO:0030127; F:GO:0035064	C:nucleus; P:chromatin organization; P:intracellular protein transport; P:endoplasmic reticulum to Golgi vesicle-mediated transport; F:zinc ion binding; C:COPII vesicle coat; F:methylated histone binding	28.0211	23.9257	29.1527	26.6739	24.249	23.279		1.59922	1.12293	3.26682	2.97684	0.626975	2.01913									357	20	4.10198e-25	93.66	7	C:GO:0005634; P:GO:0006325; P:GO:0006886; P:GO:0006888; F:GO:0008270; C:GO:0030127; F:GO:0035064	C:nucleus; P:chromatin organization; P:intracellular protein transport; P:endoplasmic reticulum to Golgi vesicle-mediated transport; F:zinc ion binding; C:COPII vesicle coat; F:methylated histone binding			IPR024610 (PFAM)	no GO terms	no GO terms
contig_14108	PHD finger protein ING2	[INTERPRO, BLASTED, MAPPED, ANNOTATED]	1543	8.01e-176	C:GO:0005634; P:GO:0006325; F:GO:0035064; F:GO:0046872	C:nucleus; P:chromatin organization; F:methylated histone binding; F:metal ion binding	9.06601	7.41986	7.35279	8.37097	7.40767	6.09989		1.00376	0.101059	0.289391	0.477465	0.149342	0.597903	0.000165329	0.468507	1.17484e-18		0.0017436				1543	20	8.01029e-176	95.56	4	C:GO:0005634; P:GO:0006325; F:GO:0035064; F:GO:0046872	C:nucleus; P:chromatin organization; F:methylated histone binding; F:metal ion binding			IPR013083 (G3DSA:3.30.40.GENE3D); IPR024610 (PFAM); PTHR10333 (PANTHER); IPR028652 (PTHR10333:PANTHER); IPR019787 (PROSITE_PROFILES); cd15505 (CDD); IPR011011 (SUPERFAMILY)	no GO terms	no GO terms
contig_148730	PHD finger protein MALE MEIOCYTE DEATH 1	[INTERPRO, BLASTED, MAPPED, ANNOTATED]	285	3.46e-43	F:GO:0046872	F:metal ion binding	1.68739	3.37478	0	6.74957	1.68739	0		1.68739	3.37478	0	3.37478	2.06663	0									285	20	3.46368e-43	90.35	1	F:GO:0046872	F:metal ion binding			PTHR15856 (PANTHER); PTHR15856:SF49 (PANTHER)	no GO terms	no GO terms
contig_94329	PHD finger protein MALE MEIOCYTE DEATH 1	[INTERPRO, BLASTED, MAPPED, ANNOTATED]	925	1.71e-177	F:GO:0046872	F:metal ion binding	0.732115	0.418352	0.313764	0.366058	0.226607	0.139451		0.197982	0.15096	0	0.120768	0.106745	0.0348626									925	20	1.70798e-177	83.58	1	F:GO:0046872	F:metal ion binding			PTHR15856 (PANTHER); PTHR15856:SF49 (PANTHER)	no GO terms	no GO terms
contig_19439	PHD finger-like domain-containing protein 5B	[INTERPRO, BLASTED, MAPPED, ANNOTATED]	243	4.9e-34	P:GO:0000398; F:GO:0003735; F:GO:0004751; F:GO:0005524; C:GO:0005686; C:GO:0005689; C:GO:0005840; C:GO:0005886; P:GO:0006412; F:GO:0008553; P:GO:0009052; C:GO:0009535; C:GO:0009570; P:GO:0009735; C:GO:0009941; C:GO:0016021; P:GO:0042742; P:GO:0120029	P:mRNA splicing, via spliceosome; F:structural constituent of ribosome; F:ribose-5-phosphate isomerase activity; F:ATP binding; C:U2 snRNP; C:U12-type spliceosomal complex; C:ribosome; C:plasma membrane; P:translation; F:proton-exporting ATPase activity, phosphorylative mechanism; P:pentose-phosphate shunt, non-oxidative branch; C:chloroplast thylakoid membrane; C:chloroplast stroma; P:response to cytokinin; C:chloroplast envelope; C:integral component of membrane; P:defense response to bacterium; P:proton export across plasma membrane	4.53015	3.63659	3.59503	4.32235	4.26001	3.49113		0.602635	0.293145	0.210899	0.21992	0.0763525	0.436391									243	20	4.90053e-34	93.42	18	P:GO:0000398; F:GO:0003735; F:GO:0004751; F:GO:0005524; C:GO:0005686; C:GO:0005689; C:GO:0005840; C:GO:0005886; P:GO:0006412; F:GO:0008553; P:GO:0009052; C:GO:0009535; C:GO:0009570; P:GO:0009735; C:GO:0009941; C:GO:0016021; P:GO:0042742; P:GO:0120029	P:mRNA splicing, via spliceosome; F:structural constituent of ribosome; F:ribose-5-phosphate isomerase activity; F:ATP binding; C:U2 snRNP; C:U12-type spliceosomal complex; C:ribosome; C:plasma membrane; P:translation; F:proton-exporting ATPase activity, phosphorylative mechanism; P:pentose-phosphate shunt, non-oxidative branch; C:chloroplast thylakoid membrane; C:chloroplast stroma; P:response to cytokinin; C:chloroplast envelope; C:integral component of membrane; P:defense response to bacterium; P:proton export across plasma membrane	EC:3.6.1.3; EC:3.6.3.6; EC:3.6.1.15; EC:5.3.1.6	Adenosinetriphosphatase; Acting on acid anhydrides; Nucleoside-triphosphate phosphatase; Ribose-5-phosphate isomerase	IPR005345 (PFAM); IPR005345 (PANTHER); PTHR13120:SF1 (PANTHER)	no GO terms	no GO terms
contig_34453	PHD finger-like domain-containing protein 5B	[INTERPRO, BLASTED, MAPPED, ANNOTATED]	541	3.79e-77	P:GO:0000398; F:GO:0004751; C:GO:0005686; C:GO:0005689; P:GO:0009052; C:GO:0009535; C:GO:0009570; P:GO:0009735; C:GO:0009941; P:GO:0042742	P:mRNA splicing, via spliceosome; F:ribose-5-phosphate isomerase activity; C:U2 snRNP; C:U12-type spliceosomal complex; P:pentose-phosphate shunt, non-oxidative branch; C:chloroplast thylakoid membrane; C:chloroplast stroma; P:response to cytokinin; C:chloroplast envelope; P:defense response to bacterium	22.7464	18.9287	18.849	20.6837	20.547	19.168		1.63797	0.903954	0.338635	0.608059	0.586201	1.53989	0.00333975	0.357105	1.14687e-22		0.00993661				541	20	3.78517e-77	98.87	10	P:GO:0000398; F:GO:0004751; C:GO:0005686; C:GO:0005689; P:GO:0009052; C:GO:0009535; C:GO:0009570; P:GO:0009735; C:GO:0009941; P:GO:0042742	P:mRNA splicing, via spliceosome; F:ribose-5-phosphate isomerase activity; C:U2 snRNP; C:U12-type spliceosomal complex; P:pentose-phosphate shunt, non-oxidative branch; C:chloroplast thylakoid membrane; C:chloroplast stroma; P:response to cytokinin; C:chloroplast envelope; P:defense response to bacterium	EC:5.3.1.6	Ribose-5-phosphate isomerase	IPR005345 (PIRSF); IPR005345 (PFAM); PTHR13120:SF1 (PANTHER); IPR005345 (PANTHER)	no GO terms	no GO terms
contig_49896	PHD finger-like domain-containing protein 5B	[INTERPRO, BLASTED, MAPPED, ANNOTATED]	243	4.01e-14	F:GO:0004751; P:GO:0009052; C:GO:0009535; C:GO:0009570; P:GO:0009735; C:GO:0009941; P:GO:0042742	F:ribose-5-phosphate isomerase activity; P:pentose-phosphate shunt, non-oxidative branch; C:chloroplast thylakoid membrane; C:chloroplast stroma; P:response to cytokinin; C:chloroplast envelope; P:defense response to bacterium	16.3099	13.6965	14.767	12.2481	12.9723	12.5945		1.2002	0.537114	0.137245	0.88666	0.462751	0.440807	0.000935369	0.413056	1.12117e-20	0.00444677					243	20	4.0122e-14	98.53	7	F:GO:0004751; P:GO:0009052; C:GO:0009535; C:GO:0009570; P:GO:0009735; C:GO:0009941; P:GO:0042742	F:ribose-5-phosphate isomerase activity; P:pentose-phosphate shunt, non-oxidative branch; C:chloroplast thylakoid membrane; C:chloroplast stroma; P:response to cytokinin; C:chloroplast envelope; P:defense response to bacterium	EC:5.3.1.6	Ribose-5-phosphate isomerase	IPR005345 (PFAM); PTHR13120:SF1 (PANTHER); IPR005345 (PANTHER)	no GO terms	no GO terms
contig_71852	PHD finger-like domain-containing protein 5B	[INTERPRO, BLASTED, MAPPED, ANNOTATED]	735	5.08e-75	P:GO:0000398; F:GO:0004751; C:GO:0005686; C:GO:0005689; P:GO:0009052; C:GO:0009535; C:GO:0009570; P:GO:0009735; C:GO:0009941; P:GO:0042742	P:mRNA splicing, via spliceosome; F:ribose-5-phosphate isomerase activity; C:U2 snRNP; C:U12-type spliceosomal complex; P:pentose-phosphate shunt, non-oxidative branch; C:chloroplast thylakoid membrane; C:chloroplast stroma; P:response to cytokinin; C:chloroplast envelope; P:defense response to bacterium	4.69288	0.984926	1.01389	5.27225	1.91192	0.492463		1.63761	0.088104	0.351522	2.05676	0.0709579	0.189959	1.45516e-08	0.490998	0.000104557		0.000118753				735	20	5.07885e-75	98.92	10	P:GO:0000398; F:GO:0004751; C:GO:0005686; C:GO:0005689; P:GO:0009052; C:GO:0009535; C:GO:0009570; P:GO:0009735; C:GO:0009941; P:GO:0042742	P:mRNA splicing, via spliceosome; F:ribose-5-phosphate isomerase activity; C:U2 snRNP; C:U12-type spliceosomal complex; P:pentose-phosphate shunt, non-oxidative branch; C:chloroplast thylakoid membrane; C:chloroplast stroma; P:response to cytokinin; C:chloroplast envelope; P:defense response to bacterium	EC:5.3.1.6	Ribose-5-phosphate isomerase	IPR005345 (PFAM); IPR005345 (PIRSF); IPR005345 (PANTHER); PTHR13120:SF1 (PANTHER)	no GO terms	no GO terms
contig_65807	PHD-finger protein	[INTERPRO, BLASTED, MAPPED, ANNOTATED]	221	9.55e-31	F:GO:0008270	F:zinc ion binding	4.7228	5.37875	5.9035	5.1601	5.55367	6.99675		0.200394	0.151484	0.473009	0.612215	0.160673	0.568486									221	20	9.5453e-31	76.42	1	F:GO:0008270	F:zinc ion binding			no IPS match	no IPS match	no IPS match
contig_113899	phenolic glucoside malonyltransferase 1-like	[INTERPRO, BLASTED, MAPPED, ANNOTATED]	253	7.74e-46	F:GO:0016747	F:transferase activity, transferring acyl groups other than amino-acyl groups	0.835823	1.14926	0.626867	0.313433	0.626867	0.313433		0.208956	0.731345	0.361922	0.180961	0.255917	0.180961									253	20	7.73974e-46	79.01	1	F:GO:0016747	F:transferase activity, transferring acyl groups other than amino-acyl groups			no IPS match	no IPS match	no IPS match
contig_133556	phenolic glucoside malonyltransferase 1-like	[INTERPRO, BLASTED, MAPPED, ANNOTATED]	334	2.58e-47	F:GO:0016747	F:transferase activity, transferring acyl groups other than amino-acyl groups	0.71827	1.25697	2.51394	0.71827	3.05265	0.538702		0.475091	0.179567	1.25697	0.359135	1.09962	0.538702									334	20	2.58107e-47	73.25	1	F:GO:0016747	F:transferase activity, transferring acyl groups other than amino-acyl groups			IPR023213 (G3DSA:3.30.559.GENE3D); IPR003480 (PFAM); PTHR31625 (PANTHER)	F:GO:0016747	F:transferase activity, transferring acyl groups other than amino-acyl groups
contig_137162	phenolic glucoside malonyltransferase 1-like	[INTERPRO, BLASTED, MAPPED, ANNOTATED]	445	8.17e-94	F:GO:0016747	F:transferase activity, transferring acyl groups other than amino-acyl groups	1.21298	3.11908	1.38626	1.03969	2.25267	0.346564		0.964794	0.794079	0.755319	0.300134	0.212226	0.346564									445	20	8.17237e-94	78.17	1	F:GO:0016747	F:transferase activity, transferring acyl groups other than amino-acyl groups			IPR003480 (PFAM); IPR023213 (G3DSA:3.30.559.GENE3D); PTHR31625:SF5 (PANTHER); PTHR31625 (PANTHER)	F:GO:0016747	F:transferase activity, transferring acyl groups other than amino-acyl groups
contig_138751	phenolic glucoside malonyltransferase 1-like	[INTERPRO, BLASTED, MAPPED, ANNOTATED]	480	5.09e-94	F:GO:0016747	F:transferase activity, transferring acyl groups other than amino-acyl groups	2.20105	1.83421	1.46736	2.20105	1.28394	1.28394		1.27078	1.32266	0.661332	0.317694	0.224643	0.485285									480	20	5.08547e-94	76.49	1	F:GO:0016747	F:transferase activity, transferring acyl groups other than amino-acyl groups			IPR003480 (PFAM); IPR023213 (G3DSA:3.30.559.GENE3D); PTHR31625 (PANTHER)	F:GO:0016747	F:transferase activity, transferring acyl groups other than amino-acyl groups
contig_145650	phenolic glucoside malonyltransferase 1-like	[INTERPRO, BLASTED, MAPPED, ANNOTATED]	222	7.01e-24	F:GO:0016747	F:transferase activity, transferring acyl groups other than amino-acyl groups	3.71539	1.8577	0.928849	4.64424	0	1.8577		0.928849	0.928849	0.928849	3.34901	0	1.8577									222	20	7.00687e-24	78.99	1	F:GO:0016747	F:transferase activity, transferring acyl groups other than amino-acyl groups			IPR023213 (G3DSA:3.30.559.GENE3D); IPR003480 (PFAM)	F:GO:0016747	F:transferase activity, transferring acyl groups other than amino-acyl groups
contig_150514	phenolic glucoside malonyltransferase 1-like	[INTERPRO, BLASTED, MAPPED, ANNOTATED]	217	2.74e-39	F:GO:0016747	F:transferase activity, transferring acyl groups other than amino-acyl groups	400.234	0	200.117	800.468	200.117	200.117		200.117	0	200.117	529.46	245.092	200.117									217	20	2.73566e-39	79.8	1	F:GO:0016747	F:transferase activity, transferring acyl groups other than amino-acyl groups			mobidb-lite (MOBIDB_LITE)	no GO terms	no GO terms
contig_28903	phenolic glucoside malonyltransferase 1-like	[INTERPRO, BLASTED, MAPPED, ANNOTATED]	1714	0	F:GO:0016747	F:transferase activity, transferring acyl groups other than amino-acyl groups	27.0926	25.0483	16.5408	18.4113	24.6876	10.6954		4.73324	4.95358	3.92275	4.08373	2.93319	1.52764	0.00326917	0.352324	4.3326e-15				0.00855409		1714	20	0	79.37	1	F:GO:0016747	F:transferase activity, transferring acyl groups other than amino-acyl groups			IPR023213 (G3DSA:3.30.559.GENE3D); IPR023213 (G3DSA:3.30.559.GENE3D); IPR003480 (PFAM); PTHR31625:SF25 (PANTHER); PTHR31625 (PANTHER)	F:GO:0016747	F:transferase activity, transferring acyl groups other than amino-acyl groups
contig_49922	phenolic glucoside malonyltransferase 1-like	[INTERPRO, BLASTED, MAPPED, ANNOTATED]	861	4.97e-149	F:GO:0016747	F:transferase activity, transferring acyl groups other than amino-acyl groups	1.71561	1.21782	1.4756	1.57338	0.817803	0.808914		0.38747	0.191272	0.336029	0.507617	0.195965	0.047037									861	20	4.96893e-149	74.07	1	F:GO:0016747	F:transferase activity, transferring acyl groups other than amino-acyl groups			IPR023213 (G3DSA:3.30.559.GENE3D); IPR003480 (PFAM); IPR023213 (G3DSA:3.30.559.GENE3D); PTHR31625:SF25 (PANTHER); PTHR31625 (PANTHER)	F:GO:0016747	F:transferase activity, transferring acyl groups other than amino-acyl groups
contig_60353	phenolic glucoside malonyltransferase 1-like	[INTERPRO, BLASTED, MAPPED, ANNOTATED]	256	1.15e-33	F:GO:0016747	F:transferase activity, transferring acyl groups other than amino-acyl groups	0.208594	0.312891	0	0.173829	0.278126	0.139063		0.120432	0.060216	0	0.12535	0.0851583	0.0919815									256	20	1.14635e-33	88.7	1	F:GO:0016747	F:transferase activity, transferring acyl groups other than amino-acyl groups			no IPS match	no IPS match	no IPS match
contig_60354	phenolic glucoside malonyltransferase 1-like	[INTERPRO, BLASTED, MAPPED, ANNOTATED]	681	2.92e-158	F:GO:0016747	F:transferase activity, transferring acyl groups other than amino-acyl groups	0.379005	0.601181	0.392074	0.561973	0.483558	0.339798		0.0691554	0.19252	0.0598903	0.116161	0.0800318	0.0653457									681	20	2.92453e-158	74.42	1	F:GO:0016747	F:transferase activity, transferring acyl groups other than amino-acyl groups			IPR003480 (PFAM); IPR023213 (G3DSA:3.30.559.GENE3D); PTHR31625:SF25 (PANTHER); PTHR31625 (PANTHER)	F:GO:0016747	F:transferase activity, transferring acyl groups other than amino-acyl groups
contig_134269	phenolic glucoside malonyltransferase 2-like	[INTERPRO, BLASTED, MAPPED, ANNOTATED]	245	9.31e-38	F:GO:0016747	F:transferase activity, transferring acyl groups other than amino-acyl groups	2.04912	5.1228	6.65964	2.5614	4.61052	0.51228		0.25614	3.38841	5.54707	0.25614	3.13706	0.51228									245	20	9.30949e-38	83.73	1	F:GO:0016747	F:transferase activity, transferring acyl groups other than amino-acyl groups			IPR023213 (G3DSA:3.30.559.GENE3D); PTHR31625 (PANTHER)	no GO terms	no GO terms
contig_19008	phenylalanine ammonia lyase	[INTERPRO, BLASTED, MAPPED, ANNOTATED]	929	0	C:GO:0005737; P:GO:0006559; P:GO:0009800; F:GO:0045548	C:cytoplasm; P:L-phenylalanine catabolic process; P:cinnamic acid biosynthetic process; F:phenylalanine ammonia-lyase activity	19.9409	10.4136	16.6174	64.4646	50.5925	132.053		9.88055	1.01574	5.85921	16.24	13.7732	20.6375	2.73731e-08	0.672633	1.50569e-09	3.81252e-05					929	20	0	97.55	4	C:GO:0005737; P:GO:0006559; P:GO:0009800; F:GO:0045548	C:cytoplasm; P:L-phenylalanine catabolic process; P:cinnamic acid biosynthetic process; F:phenylalanine ammonia-lyase activity	EC:4.3.1.24; EC:4.3.1.25	Phenylalanine ammonia-lyase; Phenylalanine/tyrosine ammonia-lyase	IPR024083 (G3DSA:1.10.275.GENE3D); IPR001106 (PFAM); mobidb-lite (MOBIDB_LITE); mobidb-lite (MOBIDB_LITE); PTHR10362:SF32 (PANTHER); IPR001106 (PANTHER); IPR008948 (SUPERFAMILY)	F:GO:0003824	F:catalytic activity
contig_109800	phenylalanine ammonia-lyase	[INTERPRO, BLASTED, MAPPED, ANNOTATED]	695	2.01e-162	C:GO:0005737; P:GO:0006559; P:GO:0009800; F:GO:0045548	C:cytoplasm; P:L-phenylalanine catabolic process; P:cinnamic acid biosynthetic process; F:phenylalanine ammonia-lyase activity	0.50673	0.371602	0.50673	0.304038	0.16891	0.202692		0.101346	0.033782	0.292561	0.154809	0.0827487	0.117024									695	20	2.00678e-162	94.81	4	C:GO:0005737; P:GO:0006559; P:GO:0009800; F:GO:0045548	C:cytoplasm; P:L-phenylalanine catabolic process; P:cinnamic acid biosynthetic process; F:phenylalanine ammonia-lyase activity	EC:4.3.1.24; EC:4.3.1.25	Phenylalanine ammonia-lyase; Phenylalanine/tyrosine ammonia-lyase	G3DSA:1.20.200.10 (GENE3D); IPR001106 (PFAM); IPR001106 (PANTHER); PTHR10362:SF30 (PANTHER); IPR008948 (SUPERFAMILY)	F:GO:0003824	F:catalytic activity
contig_124601	phenylalanine ammonia-lyase	[INTERPRO, BLASTED, MAPPED, ANNOTATED]	320	1.32e-64	C:GO:0005737; P:GO:0006559; P:GO:0009800; F:GO:0045548	C:cytoplasm; P:L-phenylalanine catabolic process; P:cinnamic acid biosynthetic process; F:phenylalanine ammonia-lyase activity	0	0	2.77317	0	0	1.08515		0	0	2.77317	0	0	1.08515									320	20	1.32058e-64	97.21	4	C:GO:0005737; P:GO:0006559; P:GO:0009800; F:GO:0045548	C:cytoplasm; P:L-phenylalanine catabolic process; P:cinnamic acid biosynthetic process; F:phenylalanine ammonia-lyase activity	EC:4.3.1.24; EC:4.3.1.25	Phenylalanine ammonia-lyase; Phenylalanine/tyrosine ammonia-lyase	IPR001106 (PFAM); IPR024083 (G3DSA:1.10.275.GENE3D); PTHR10362:SF32 (PANTHER); IPR001106 (PANTHER); IPR008948 (SUPERFAMILY)	F:GO:0003824	F:catalytic activity
contig_132944	phenylalanine ammonia-lyase	[INTERPRO, BLASTED, MAPPED, ANNOTATED]	370	8.22e-67	C:GO:0005737; P:GO:0006559; F:GO:0045548	C:cytoplasm; P:L-phenylalanine catabolic process; F:phenylalanine ammonia-lyase activity	8.28139	2.81255	1.09377	15.9378	17.5003	3.43756		3.63434	0.716039	0.413405	4.62465	6.31519	0.312505									370	20	8.22423e-67	88.74	3	C:GO:0005737; P:GO:0006559; F:GO:0045548	C:cytoplasm; P:L-phenylalanine catabolic process; F:phenylalanine ammonia-lyase activity	EC:4.3.1.24; EC:4.3.1.25	Phenylalanine ammonia-lyase; Phenylalanine/tyrosine ammonia-lyase	IPR023144 (G3DSA:1.10.274.GENE3D); PTHR10362:SF32 (PANTHER); IPR001106 (PANTHER); IPR008948 (SUPERFAMILY)	F:GO:0003824	F:catalytic activity
contig_132945	phenylalanine ammonia-lyase	[INTERPRO, BLASTED, MAPPED, ANNOTATED]	459	2.02e-74	C:GO:0005737; P:GO:0006559; P:GO:0009800; F:GO:0045548	C:cytoplasm; P:L-phenylalanine catabolic process; P:cinnamic acid biosynthetic process; F:phenylalanine ammonia-lyase activity	0.881743	2.26734	0.503853	0.37789	0.629817	0.75578		0.549061	0.577236	0.503853	0.218175	0.154273	0.43635									459	20	2.01658e-74	83.39	4	C:GO:0005737; P:GO:0006559; P:GO:0009800; F:GO:0045548	C:cytoplasm; P:L-phenylalanine catabolic process; P:cinnamic acid biosynthetic process; F:phenylalanine ammonia-lyase activity	EC:4.3.1.24; EC:4.3.1.25	Phenylalanine ammonia-lyase; Phenylalanine/tyrosine ammonia-lyase	G3DSA:1.20.200.10 (GENE3D); IPR023144 (G3DSA:1.10.274.GENE3D); IPR001106 (PANTHER); PTHR10362:SF32 (PANTHER); IPR008948 (SUPERFAMILY)	F:GO:0003824	F:catalytic activity
contig_14415	phenylalanine ammonia-lyase	[INTERPRO, BLASTED, MAPPED, ANNOTATED]	628	3.72e-136	C:GO:0005737; P:GO:0006559; P:GO:0009800; F:GO:0045548	C:cytoplasm; P:L-phenylalanine catabolic process; P:cinnamic acid biosynthetic process; F:phenylalanine ammonia-lyase activity	19.0792	4.09108	2.66973	39.888	36.4136	9.58095		10.6295	1.48928	0.795134	9.90707	14.829	0.782877	1.44479e-06	0.679088	3.068e-07	0.00193161	0.00172516				628	20	3.72121e-136	99.57	4	C:GO:0005737; P:GO:0006559; P:GO:0009800; F:GO:0045548	C:cytoplasm; P:L-phenylalanine catabolic process; P:cinnamic acid biosynthetic process; F:phenylalanine ammonia-lyase activity	EC:4.3.1.24; EC:4.3.1.25	Phenylalanine ammonia-lyase; Phenylalanine/tyrosine ammonia-lyase	IPR023144 (G3DSA:1.10.274.GENE3D); IPR001106 (PANTHER); PTHR10362:SF32 (PANTHER); IPR008948 (SUPERFAMILY)	F:GO:0003824	F:catalytic activity
contig_149548	phenylalanine ammonia-lyase	[INTERPRO, BLASTED, MAPPED, ANNOTATED]	1318	0	C:GO:0005737; P:GO:0006559; P:GO:0009800; F:GO:0045548	C:cytoplasm; P:L-phenylalanine catabolic process; P:cinnamic acid biosynthetic process; F:phenylalanine ammonia-lyase activity	0	0	202.51	0	0	56.4487		0	0	202.51	0	0	56.4487									1318	20	0	97.87	4	C:GO:0005737; P:GO:0006559; P:GO:0009800; F:GO:0045548	C:cytoplasm; P:L-phenylalanine catabolic process; P:cinnamic acid biosynthetic process; F:phenylalanine ammonia-lyase activity	EC:4.3.1.24; EC:4.3.1.25	Phenylalanine ammonia-lyase; Phenylalanine/tyrosine ammonia-lyase	IPR005922 (TIGRFAM); G3DSA:1.20.200.10 (GENE3D); IPR023144 (G3DSA:1.10.274.GENE3D); IPR001106 (PFAM); IPR001106 (PANTHER); PTHR10362:SF32 (PANTHER); IPR001106 (CDD); IPR008948 (SUPERFAMILY)	F:GO:0003824; C:GO:0005737; P:GO:0006559; F:GO:0016841	F:catalytic activity; C:cytoplasm; P:L-phenylalanine catabolic process; F:ammonia-lyase activity
contig_149564	phenylalanine ammonia-lyase	[INTERPRO, BLASTED, MAPPED, ANNOTATED]	396	2.34e-25	C:GO:0005737; P:GO:0006559; P:GO:0009800; F:GO:0045548	C:cytoplasm; P:L-phenylalanine catabolic process; P:cinnamic acid biosynthetic process; F:phenylalanine ammonia-lyase activity	0	0	132.145	0	0	81.6898		0	0	132.145	0	0	81.6898									396	20	2.34229e-25	89.21	4	C:GO:0005737; P:GO:0006559; P:GO:0009800; F:GO:0045548	C:cytoplasm; P:L-phenylalanine catabolic process; P:cinnamic acid biosynthetic process; F:phenylalanine ammonia-lyase activity	EC:4.3.1.24; EC:4.3.1.25	Phenylalanine ammonia-lyase; Phenylalanine/tyrosine ammonia-lyase	IPR024083 (G3DSA:1.10.275.GENE3D); PTHR10362:SF30 (PANTHER); IPR001106 (PANTHER)	no GO terms	no GO terms
contig_149790	phenylalanine ammonia-lyase	[INTERPRO, BLASTED, MAPPED, ANNOTATED]	280	1.62e-58	C:GO:0005737; P:GO:0006559; P:GO:0009800; F:GO:0045548	C:cytoplasm; P:L-phenylalanine catabolic process; P:cinnamic acid biosynthetic process; F:phenylalanine ammonia-lyase activity	0	0	131.484	0	0	37.5669		0	0	131.484	0	0	37.5669									280	20	1.62315e-58	97.67	4	C:GO:0005737; P:GO:0006559; P:GO:0009800; F:GO:0045548	C:cytoplasm; P:L-phenylalanine catabolic process; P:cinnamic acid biosynthetic process; F:phenylalanine ammonia-lyase activity	EC:4.3.1.24; EC:4.3.1.25	Phenylalanine ammonia-lyase; Phenylalanine/tyrosine ammonia-lyase	IPR024083 (G3DSA:1.10.275.GENE3D); IPR001106 (PFAM); mobidb-lite (MOBIDB_LITE); IPR001106 (PANTHER); PTHR10362:SF32 (PANTHER); IPR008948 (SUPERFAMILY)	F:GO:0003824	F:catalytic activity
contig_26206	phenylalanine ammonia-lyase	[INTERPRO, BLASTED, MAPPED, ANNOTATED]	210	9.46e-43	C:GO:0005737; P:GO:0006559; F:GO:0045548	C:cytoplasm; P:L-phenylalanine catabolic process; F:phenylalanine ammonia-lyase activity	25.8309	53.1611	39.5092	42.0081	60.6053	115.082		4.05523	14.8989	13.5426	7.43549	0.773188	13.0979	2.80088e-05	0.506163	9.21211e-16					0.00113129	210	20	9.46311e-43	98.55	3	C:GO:0005737; P:GO:0006559; F:GO:0045548	C:cytoplasm; P:L-phenylalanine catabolic process; F:phenylalanine ammonia-lyase activity	EC:4.3.1.24; EC:4.3.1.25	Phenylalanine ammonia-lyase; Phenylalanine/tyrosine ammonia-lyase	G3DSA:1.20.200.10 (GENE3D); IPR001106 (PFAM); PTHR10362:SF32 (PANTHER); IPR001106 (PANTHER); IPR008948 (SUPERFAMILY)	F:GO:0003824	F:catalytic activity
contig_55791	phenylalanine ammonia-lyase	[INTERPRO, BLASTED, MAPPED, ANNOTATED]	231	6.63e-50	C:GO:0005737; P:GO:0006559; P:GO:0009800; F:GO:0045548	C:cytoplasm; P:L-phenylalanine catabolic process; P:cinnamic acid biosynthetic process; F:phenylalanine ammonia-lyase activity	1.08046	1.36859	1.76475	3.92568	1.65671	1.22452		0.436664	0.545012	0.343565	1.36146	0.617536	0.313975									231	20	6.63237e-50	98.22	4	C:GO:0005737; P:GO:0006559; P:GO:0009800; F:GO:0045548	C:cytoplasm; P:L-phenylalanine catabolic process; P:cinnamic acid biosynthetic process; F:phenylalanine ammonia-lyase activity	EC:4.3.1.24; EC:4.3.1.25	Phenylalanine ammonia-lyase; Phenylalanine/tyrosine ammonia-lyase	IPR023144 (G3DSA:1.10.274.GENE3D); IPR001106 (PANTHER); PTHR10362:SF32 (PANTHER); IPR008948 (SUPERFAMILY)	F:GO:0003824	F:catalytic activity
contig_48232	phenylalanine ammonia-lyase 1	[INTERPRO, BLASTED, MAPPED, ANNOTATED]	624	8.26e-84	C:GO:0005737; P:GO:0006559; P:GO:0009800; F:GO:0045548	C:cytoplasm; P:L-phenylalanine catabolic process; P:cinnamic acid biosynthetic process; F:phenylalanine ammonia-lyase activity	11.9203	21.133	18.1619	27.3986	24.7271	37.4021		1.81138	3.88623	5.96981	5.3367	0.249435	4.99449	0.00180617	0.371021	3.49159e-12	0.0066907					624	20	8.25842e-84	88.55	4	C:GO:0005737; P:GO:0006559; P:GO:0009800; F:GO:0045548	C:cytoplasm; P:L-phenylalanine catabolic process; P:cinnamic acid biosynthetic process; F:phenylalanine ammonia-lyase activity	EC:4.3.1.24; EC:4.3.1.25	Phenylalanine ammonia-lyase; Phenylalanine/tyrosine ammonia-lyase	IPR001106 (PFAM); IPR024083 (G3DSA:1.10.275.GENE3D); PTHR10362:SF32 (PANTHER); IPR001106 (PANTHER); IPR008948 (SUPERFAMILY)	F:GO:0003824	F:catalytic activity
contig_5282	phenylalanine ammonia-lyase 1	[INTERPRO, BLASTED, MAPPED, ANNOTATED]	2432	0	C:GO:0005737; P:GO:0006559; P:GO:0009800; F:GO:0045548	C:cytoplasm; P:L-phenylalanine catabolic process; P:cinnamic acid biosynthetic process; F:phenylalanine ammonia-lyase activity	42.1603	88.4624	69.1088	63.523	92.7139	194.273		5.68604	22.4246	24.1884	10.276	6.13874	21.4985	1.01218e-05	0.540197	2.69087e-17					0.000845378	2432	20	0	94.32	4	C:GO:0005737; P:GO:0006559; P:GO:0009800; F:GO:0045548	C:cytoplasm; P:L-phenylalanine catabolic process; P:cinnamic acid biosynthetic process; F:phenylalanine ammonia-lyase activity	EC:4.3.1.24; EC:4.3.1.25	Phenylalanine ammonia-lyase; Phenylalanine/tyrosine ammonia-lyase	G3DSA:1.20.200.10 (GENE3D); IPR001106 (PFAM); IPR024083 (G3DSA:1.10.275.GENE3D); mobidb-lite (MOBIDB_LITE); PTHR10362:SF30 (PANTHER); IPR001106 (PANTHER); IPR008948 (SUPERFAMILY)	F:GO:0003824	F:catalytic activity
contig_148362	phenylalanine ammonia-lyase 1-like	[INTERPRO, BLASTED, MAPPED, ANNOTATED]	353	1.38e-16	C:GO:0005737; P:GO:0006559; P:GO:0009800; F:GO:0045548	C:cytoplasm; P:L-phenylalanine catabolic process; P:cinnamic acid biosynthetic process; F:phenylalanine ammonia-lyase activity	0	2.35743	8.25099	4.71485	0	0		0	2.35743	5.13789	2.35743	0	0									353	20	1.37632e-16	84.08	4	C:GO:0005737; P:GO:0006559; P:GO:0009800; F:GO:0045548	C:cytoplasm; P:L-phenylalanine catabolic process; P:cinnamic acid biosynthetic process; F:phenylalanine ammonia-lyase activity	EC:4.3.1.24; EC:4.3.1.25	Phenylalanine ammonia-lyase; Phenylalanine/tyrosine ammonia-lyase	no IPS match	no IPS match	no IPS match
contig_1864	phenylalanine--tRNA ligase alpha subunit, cytoplasmic	[INTERPRO, BLASTED, MAPPED, ANNOTATED]	1761	0	F:GO:0000049; F:GO:0004826; F:GO:0005524; C:GO:0005737; P:GO:0006432; C:GO:0016021	F:tRNA binding; F:phenylalanine-tRNA ligase activity; F:ATP binding; C:cytoplasm; P:phenylalanyl-tRNA aminoacylation; C:integral component of membrane	41.7953	36.4842	33.9307	43.8006	39.6994	32.6029		5.50635	2.43133	0.601724	4.08288	0.00832516	1.44103	0.000220372	0.45135	1.20792e-22		0.00195566				1761	20	0	93.69	6	F:GO:0000049; F:GO:0004826; F:GO:0005524; C:GO:0005737; P:GO:0006432; C:GO:0016021	F:tRNA binding; F:phenylalanine-tRNA ligase activity; F:ATP binding; C:cytoplasm; P:phenylalanyl-tRNA aminoacylation; C:integral component of membrane	EC:6.1.1.20	Phenylalanine--tRNA ligase	G3DSA:3.30.930.10 (GENE3D); IPR004529 (TIGRFAM); IPR002319 (PFAM); G3DSA:1.10.10.2310 (GENE3D); G3DSA:1.10.10.2330 (GENE3D); G3DSA:1.10.10.2320 (GENE3D); IPR040725 (PFAM); PTHR11538 (PANTHER); PTHR11538:SF40 (PANTHER); IPR006195 (PROSITE_PROFILES); cd00496 (CDD); SSF55681 (SUPERFAMILY)	F:GO:0000049; F:GO:0000166; F:GO:0004812; F:GO:0004826; F:GO:0005524; C:GO:0005737; P:GO:0006432; P:GO:0043039	F:tRNA binding; F:nucleotide binding; F:aminoacyl-tRNA ligase activity; F:phenylalanine-tRNA ligase activity; F:ATP binding; C:cytoplasm; P:phenylalanyl-tRNA aminoacylation; P:tRNA aminoacylation
contig_35659	phenylalanine--tRNA ligase alpha subunit, cytoplasmic	[INTERPRO, BLASTED, MAPPED, ANNOTATED]	726	2.36e-44	F:GO:0000049; F:GO:0004826; F:GO:0005524; C:GO:0005829; P:GO:0006432; C:GO:0009328	F:tRNA binding; F:phenylalanine-tRNA ligase activity; F:ATP binding; C:cytosol; P:phenylalanyl-tRNA aminoacylation; C:phenylalanine-tRNA ligase complex	12.2845	9.83276	7.44148	8.59827	8.90905	6.64726		3.25834	1.16556	0.329067	2.30864	0.570941	0.589501									726	20	2.35769e-44	97.55	6	F:GO:0000049; F:GO:0004826; F:GO:0005524; C:GO:0005829; P:GO:0006432; C:GO:0009328	F:tRNA binding; F:phenylalanine-tRNA ligase activity; F:ATP binding; C:cytosol; P:phenylalanyl-tRNA aminoacylation; C:phenylalanine-tRNA ligase complex	EC:6.1.1.20	Phenylalanine--tRNA ligase	G3DSA:3.30.930.10 (GENE3D); IPR002319 (PFAM); PTHR11538:SF40 (PANTHER); PTHR11538 (PANTHER); SSF55681 (SUPERFAMILY)	F:GO:0000049; F:GO:0004812; F:GO:0005524; P:GO:0043039	F:tRNA binding; F:aminoacyl-tRNA ligase activity; F:ATP binding; P:tRNA aminoacylation
contig_11494	phenylalanine--tRNA ligase beta subunit, cytoplasmic-like	[INTERPRO, BLASTED, MAPPED, ANNOTATED]	598	5.5e-104	F:GO:0000287; F:GO:0003723; F:GO:0004826; F:GO:0005524; P:GO:0006432; C:GO:0009328	F:magnesium ion binding; F:RNA binding; F:phenylalanine-tRNA ligase activity; F:ATP binding; P:phenylalanyl-tRNA aminoacylation; C:phenylalanine-tRNA ligase complex	10.0502	10.5205	10.2322	12.8415	10.748	9.45855		0.938709	0.395297	0.573612	1.03232	0.771049	2.08431									598	20	5.50091e-104	94.04	6	F:GO:0000287; F:GO:0003723; F:GO:0004826; F:GO:0005524; P:GO:0006432; C:GO:0009328	F:magnesium ion binding; F:RNA binding; F:phenylalanine-tRNA ligase activity; F:ATP binding; P:phenylalanyl-tRNA aminoacylation; C:phenylalanine-tRNA ligase complex	EC:6.1.1.20	Phenylalanine--tRNA ligase	IPR040659 (PFAM); IPR020825 (G3DSA:3.50.40.GENE3D); G3DSA:3.30.56.10 (GENE3D); PTHR10947 (PANTHER); PTHR10947:SF0 (PANTHER); IPR009061 (SUPERFAMILY)	no GO terms	no GO terms
contig_175	phenylalanine--tRNA ligase beta subunit, cytoplasmic-like	[INTERPRO, BLASTED, MAPPED, ANNOTATED]	2810	1.67e-155	F:GO:0000287; F:GO:0003723; F:GO:0004826; F:GO:0005524; C:GO:0005737; P:GO:0006432	F:magnesium ion binding; F:RNA binding; F:phenylalanine-tRNA ligase activity; F:ATP binding; C:cytoplasm; P:phenylalanyl-tRNA aminoacylation	11.1519	11.0632	10.0588	11.0507	10.948	11.1866		0.979858	0.752565	0.193343	0.711402	0.519894	0.403326									2810	20	1.67297e-155	88.97	6	F:GO:0000287; F:GO:0003723; F:GO:0004826; F:GO:0005524; C:GO:0005737; P:GO:0006432	F:magnesium ion binding; F:RNA binding; F:phenylalanine-tRNA ligase activity; F:ATP binding; C:cytoplasm; P:phenylalanyl-tRNA aminoacylation	EC:6.1.1.20	Phenylalanine--tRNA ligase	G3DSA:3.30.930.10 (GENE3D); IPR041616 (PFAM); PTHR10947:SF0 (PANTHER); PTHR10947 (PANTHER); IPR041616 (CDD); SSF55681 (SUPERFAMILY)	no GO terms	no GO terms
contig_21736	phenylalanine--tRNA ligase beta subunit, cytoplasmic-like	[INTERPRO, BLASTED, MAPPED, ANNOTATED]	280	3.28e-58	F:GO:0000287; F:GO:0003723; F:GO:0004826; F:GO:0005524; C:GO:0005737; P:GO:0006432	F:magnesium ion binding; F:RNA binding; F:phenylalanine-tRNA ligase activity; F:ATP binding; C:cytoplasm; P:phenylalanyl-tRNA aminoacylation	16.1037	13.8562	15.2307	16.4009	14.0977	14.1163		1.09524	1.64807	0.492475	1.47228	0.227485	1.20903									280	20	3.27997e-58	90.05	6	F:GO:0000287; F:GO:0003723; F:GO:0004826; F:GO:0005524; C:GO:0005737; P:GO:0006432	F:magnesium ion binding; F:RNA binding; F:phenylalanine-tRNA ligase activity; F:ATP binding; C:cytoplasm; P:phenylalanyl-tRNA aminoacylation	EC:6.1.1.20	Phenylalanine--tRNA ligase	G3DSA:3.30.930.10 (GENE3D); PTHR10947:SF0 (PANTHER); PTHR10947 (PANTHER)	no GO terms	no GO terms
contig_22210	phenylalanine--tRNA ligase beta subunit, cytoplasmic-like	[INTERPRO, BLASTED, MAPPED, ANNOTATED]	525	4.78e-118	F:GO:0000287; F:GO:0003723; F:GO:0004826; F:GO:0005524; C:GO:0005737; P:GO:0006432	F:magnesium ion binding; F:RNA binding; F:phenylalanine-tRNA ligase activity; F:ATP binding; C:cytoplasm; P:phenylalanyl-tRNA aminoacylation	11.1892	10.5416	9.94374	11.5977	9.85406	8.48904		1.42407	0.441448	0.443467	0.250681	0.170841	1.07621									525	20	4.77573e-118	87.25	6	F:GO:0000287; F:GO:0003723; F:GO:0004826; F:GO:0005524; C:GO:0005737; P:GO:0006432	F:magnesium ion binding; F:RNA binding; F:phenylalanine-tRNA ligase activity; F:ATP binding; C:cytoplasm; P:phenylalanyl-tRNA aminoacylation	EC:6.1.1.20	Phenylalanine--tRNA ligase	G3DSA:3.30.930.10 (GENE3D); IPR041616 (PFAM); G3DSA:3.30.56.10 (GENE3D); IPR005147 (PFAM); PTHR10947:SF0 (PANTHER); PTHR10947 (PANTHER); IPR005147 (PROSITE_PROFILES); IPR009061 (SUPERFAMILY); SSF55681 (SUPERFAMILY)	F:GO:0000287; F:GO:0003723; F:GO:0005524; P:GO:0006432	F:magnesium ion binding; F:RNA binding; F:ATP binding; P:phenylalanyl-tRNA aminoacylation
contig_22289	phenylalanine--tRNA ligase beta subunit, cytoplasmic-like	[INTERPRO, BLASTED, MAPPED, ANNOTATED]	298	3.4e-61	F:GO:0000287; F:GO:0003723; F:GO:0004826; F:GO:0005524; C:GO:0005737; P:GO:0006432	F:magnesium ion binding; F:RNA binding; F:phenylalanine-tRNA ligase activity; F:ATP binding; C:cytoplasm; P:phenylalanyl-tRNA aminoacylation	15.8834	19.3799	17.6405	19.0109	19.4502	18.1851		1.07178	1.81535	0.806507	1.96786	1.42025	1.2698									298	20	3.40126e-61	91.68	6	F:GO:0000287; F:GO:0003723; F:GO:0004826; F:GO:0005524; C:GO:0005737; P:GO:0006432	F:magnesium ion binding; F:RNA binding; F:phenylalanine-tRNA ligase activity; F:ATP binding; C:cytoplasm; P:phenylalanyl-tRNA aminoacylation	EC:6.1.1.20	Phenylalanine--tRNA ligase	IPR020825 (G3DSA:3.50.40.GENE3D); G3DSA:3.30.56.10 (GENE3D); PTHR10947 (PANTHER)	no GO terms	no GO terms
contig_5972	phenylalanine--tRNA ligase beta subunit, cytoplasmic-like	[INTERPRO, BLASTED, MAPPED, ANNOTATED]	210	3.92e-40	F:GO:0000287; F:GO:0003723; F:GO:0004826; F:GO:0005524; C:GO:0005737; P:GO:0006432	F:magnesium ion binding; F:RNA binding; F:phenylalanine-tRNA ligase activity; F:ATP binding; C:cytoplasm; P:phenylalanyl-tRNA aminoacylation	4.8164	4.39497	4.45517	5.67934	4.77627	4.23442		0.284518	0.0919647	0.603053	0.685856	0.147472	0.554337									210	20	3.91536e-40	97.03	6	F:GO:0000287; F:GO:0003723; F:GO:0004826; F:GO:0005524; C:GO:0005737; P:GO:0006432	F:magnesium ion binding; F:RNA binding; F:phenylalanine-tRNA ligase activity; F:ATP binding; C:cytoplasm; P:phenylalanyl-tRNA aminoacylation	EC:6.1.1.20	Phenylalanine--tRNA ligase	IPR020825 (G3DSA:3.50.40.GENE3D); PTHR10947 (PANTHER); PTHR10947:SF0 (PANTHER)	no GO terms	no GO terms
contig_5973	phenylalanine--tRNA ligase beta subunit, cytoplasmic-like	[INTERPRO, BLASTED, MAPPED, ANNOTATED]	957	4.92e-169	F:GO:0000287; F:GO:0003723; F:GO:0004826; F:GO:0005524; P:GO:0006432; C:GO:0009328	F:magnesium ion binding; F:RNA binding; F:phenylalanine-tRNA ligase activity; F:ATP binding; P:phenylalanyl-tRNA aminoacylation; C:phenylalanine-tRNA ligase complex	19.4028	20.539	21.0498	23.1328	23.6788	22.7496		1.62807	0.521037	1.28781	0.63939	0.884524	3.08449									957	20	4.91943e-169	93.82	6	F:GO:0000287; F:GO:0003723; F:GO:0004826; F:GO:0005524; P:GO:0006432; C:GO:0009328	F:magnesium ion binding; F:RNA binding; F:phenylalanine-tRNA ligase activity; F:ATP binding; P:phenylalanyl-tRNA aminoacylation; C:phenylalanine-tRNA ligase complex	EC:6.1.1.20	Phenylalanine--tRNA ligase	IPR020825 (G3DSA:3.50.40.GENE3D); IPR040659 (PFAM); IPR005146 (PFAM); G3DSA:3.30.56.10 (GENE3D); PTHR10947:SF0 (PANTHER); PTHR10947 (PANTHER); IPR009061 (SUPERFAMILY)	F:GO:0003723; F:GO:0004826	F:RNA binding; F:phenylalanine-tRNA ligase activity
contig_5974	phenylalanine--tRNA ligase beta subunit, cytoplasmic-like	[INTERPRO, BLASTED, MAPPED, ANNOTATED]	1251	0	F:GO:0000287; F:GO:0003723; F:GO:0004826; F:GO:0005524; C:GO:0005737; P:GO:0006432	F:magnesium ion binding; F:RNA binding; F:phenylalanine-tRNA ligase activity; F:ATP binding; C:cytoplasm; P:phenylalanyl-tRNA aminoacylation	17.6729	17.1777	17.4371	19.3843	18.0334	16.6117		2.00766	1.15128	0.418387	1.14025	1.19653	1.52205									1251	20	0	90.24	6	F:GO:0000287; F:GO:0003723; F:GO:0004826; F:GO:0005524; C:GO:0005737; P:GO:0006432	F:magnesium ion binding; F:RNA binding; F:phenylalanine-tRNA ligase activity; F:ATP binding; C:cytoplasm; P:phenylalanyl-tRNA aminoacylation	EC:6.1.1.20	Phenylalanine--tRNA ligase	IPR041616 (PFAM); IPR020825 (G3DSA:3.50.40.GENE3D); IPR005146 (PFAM); IPR005147 (PFAM); IPR004531 (TIGRFAM); G3DSA:3.30.56.10 (GENE3D); G3DSA:3.30.930.10 (GENE3D); PTHR10947 (PANTHER); PTHR10947:SF0 (PANTHER); IPR005147 (PROSITE_PROFILES); IPR041616 (CDD); IPR009061 (SUPERFAMILY); SSF55681 (SUPERFAMILY)	F:GO:0000166; F:GO:0000287; F:GO:0003723; F:GO:0004826; F:GO:0005524; C:GO:0005737; P:GO:0006432	F:nucleotide binding; F:magnesium ion binding; F:RNA binding; F:phenylalanine-tRNA ligase activity; F:ATP binding; C:cytoplasm; P:phenylalanyl-tRNA aminoacylation
contig_14225	phenylalanine--tRNA ligase, chloroplastic/mitochondrial	[INTERPRO, BLASTED, MAPPED, ANNOTATED]	1745	0	F:GO:0000049; F:GO:0004826; F:GO:0005524; C:GO:0005737; P:GO:0006432	F:tRNA binding; F:phenylalanine-tRNA ligase activity; F:ATP binding; C:cytoplasm; P:phenylalanyl-tRNA aminoacylation	15.2486	10.3376	9.2874	12.4786	10.91	7.6999		1.37558	0.789914	0.440667	1.23925	0.667932	0.563604	2.99002e-08	0.660462	1.22676e-18		4.75934e-05				1745	20	0	93.96	5	F:GO:0000049; F:GO:0004826; F:GO:0005524; C:GO:0005737; P:GO:0006432	F:tRNA binding; F:phenylalanine-tRNA ligase activity; F:ATP binding; C:cytoplasm; P:phenylalanyl-tRNA aminoacylation	EC:6.1.1.20	Phenylalanine--tRNA ligase	IPR002319 (PFAM); IPR005121 (PFAM); G3DSA:3.30.930.10 (GENE3D); IPR036690 (G3DSA:3.30.70.GENE3D); PTHR11538 (PANTHER); IPR004530 (PTHR11538:PANTHER); IPR006195 (PROSITE_PROFILES); IPR005121 (PROSITE_PROFILES); cd00496 (CDD); IPR036690 (SUPERFAMILY); SSF55681 (SUPERFAMILY)	F:GO:0000049; F:GO:0000166; F:GO:0004812; F:GO:0004826; F:GO:0005524; C:GO:0005737; P:GO:0006432; P:GO:0043039	F:tRNA binding; F:nucleotide binding; F:aminoacyl-tRNA ligase activity; F:phenylalanine-tRNA ligase activity; F:ATP binding; C:cytoplasm; P:phenylalanyl-tRNA aminoacylation; P:tRNA aminoacylation
contig_22166	phenylalanine--tRNA ligase, chloroplastic/mitochondrial	[INTERPRO, BLASTED, MAPPED, ANNOTATED]	881	0	F:GO:0000049; F:GO:0004826; F:GO:0005524; C:GO:0005737; P:GO:0006432	F:tRNA binding; F:phenylalanine-tRNA ligase activity; F:ATP binding; C:cytoplasm; P:phenylalanyl-tRNA aminoacylation	41.7633	32.9632	32.536	39.0218	36.4405	25.8128		3.99466	0.623858	1.8667	4.30155	1.43172	2.93602	8.04592e-05	0.487439	5.74224e-21		0.00115833				881	20	0	92.44	5	F:GO:0000049; F:GO:0004826; F:GO:0005524; C:GO:0005737; P:GO:0006432	F:tRNA binding; F:phenylalanine-tRNA ligase activity; F:ATP binding; C:cytoplasm; P:phenylalanyl-tRNA aminoacylation	EC:6.1.1.20	Phenylalanine--tRNA ligase	IPR002319 (PFAM); G3DSA:3.30.930.10 (GENE3D); IPR004530 (PTHR11538:PANTHER); PTHR11538 (PANTHER); SSF55681 (SUPERFAMILY)	F:GO:0000049; F:GO:0000166; F:GO:0004812; F:GO:0004826; F:GO:0005524; C:GO:0005737; P:GO:0006432; P:GO:0043039	F:tRNA binding; F:nucleotide binding; F:aminoacyl-tRNA ligase activity; F:phenylalanine-tRNA ligase activity; F:ATP binding; C:cytoplasm; P:phenylalanyl-tRNA aminoacylation; P:tRNA aminoacylation
contig_14224	phenylalanine--tRNA ligase, chloroplastic/mitochondrial-like	[INTERPRO, BLASTED, MAPPED, ANNOTATED]	615	2.02e-86	F:GO:0000049; F:GO:0004826; F:GO:0005524; C:GO:0005737; P:GO:0006432	F:tRNA binding; F:phenylalanine-tRNA ligase activity; F:ATP binding; C:cytoplasm; P:phenylalanyl-tRNA aminoacylation	35.8507	27.5851	23.6247	28.6576	26.9953	20.5452		1.81789	2.58735	0.956141	2.15056	0.0187641	2.64963	5.82529e-06	0.552237	9.9059e-21		0.000335631				615	20	2.02385e-86	97.18	5	F:GO:0000049; F:GO:0004826; F:GO:0005524; C:GO:0005737; P:GO:0006432	F:tRNA binding; F:phenylalanine-tRNA ligase activity; F:ATP binding; C:cytoplasm; P:phenylalanyl-tRNA aminoacylation	EC:6.1.1.20	Phenylalanine--tRNA ligase	G3DSA:3.30.930.10 (GENE3D); IPR036690 (G3DSA:3.30.70.GENE3D); IPR005121 (PFAM); IPR004530 (PTHR11538:PANTHER); PTHR11538 (PANTHER); IPR005121 (PROSITE_PROFILES); IPR036690 (SUPERFAMILY)	F:GO:0000166; F:GO:0004826; F:GO:0005524; C:GO:0005737; P:GO:0006432	F:nucleotide binding; F:phenylalanine-tRNA ligase activity; F:ATP binding; C:cytoplasm; P:phenylalanyl-tRNA aminoacylation
contig_116980	pheophorbide a oxygenase, chloroplastic	[INTERPRO, BLASTED, MAPPED, ANNOTATED]	299	3.6e-13	P:GO:0008219; C:GO:0009534; P:GO:0009816; C:GO:0009941; F:GO:0010277; P:GO:0015996; F:GO:0032441; F:GO:0051537; P:GO:0055114	P:cell death; C:chloroplast thylakoid; P:defense response to bacterium, incompatible interaction; C:chloroplast envelope; F:chlorophyllide a oxygenase [overall] activity; P:chlorophyll catabolic process; F:pheophorbide a oxygenase activity; F:2 iron, 2 sulfur cluster binding; P:oxidation-reduction process	1.36401	0.487148	0.487148	1.07173	0.974296	0.389718		0.351287	0.0974296	0.257774	0.779437	0.238653	0.257774									299	20	3.60177e-13	99.13	9	P:GO:0008219; C:GO:0009534; P:GO:0009816; C:GO:0009941; F:GO:0010277; P:GO:0015996; F:GO:0032441; F:GO:0051537; P:GO:0055114	P:cell death; C:chloroplast thylakoid; P:defense response to bacterium, incompatible interaction; C:chloroplast envelope; F:chlorophyllide a oxygenase [overall] activity; P:chlorophyll catabolic process; F:pheophorbide a oxygenase activity; F:2 iron, 2 sulfur cluster binding; P:oxidation-reduction process	EC:1.13.12; EC:1.14.13.122; EC:1.14.15.17	Acting on single donors with incorporation of molecular oxygen (oxygenases). The oxygen incorporated need not be derived from O(2); Chlorophyllide a oxygenase; Pheophorbide a oxygenase	no IPS match	no IPS match	no IPS match
contig_19628	pheophorbide a oxygenase, chloroplastic	[INTERPRO, BLASTED, MAPPED, ANNOTATED]	1061	0	F:GO:0010277; F:GO:0032441; F:GO:0051537; P:GO:0055114	F:chlorophyllide a oxygenase [overall] activity; F:pheophorbide a oxygenase activity; F:2 iron, 2 sulfur cluster binding; P:oxidation-reduction process	64.6514	63.9834	64.2315	49.926	63.8879	52.3453		4.26854	4.99807	2.96072	7.49208	1.86426	1.82212									1061	20	0	95.13	4	F:GO:0010277; F:GO:0032441; F:GO:0051537; P:GO:0055114	F:chlorophyllide a oxygenase [overall] activity; F:pheophorbide a oxygenase activity; F:2 iron, 2 sulfur cluster binding; P:oxidation-reduction process	EC:1.13.12; EC:1.14.13.122; EC:1.14.15.17	Acting on single donors with incorporation of molecular oxygen (oxygenases). The oxygen incorporated need not be derived from O(2); Chlorophyllide a oxygenase; Pheophorbide a oxygenase	IPR013626 (PFAM); PTHR21266 (PANTHER); PTHR21266:SF24 (PANTHER); SSF55961 (SUPERFAMILY)	F:GO:0010277; P:GO:0055114	F:chlorophyllide a oxygenase [overall] activity; P:oxidation-reduction process
contig_26662	pheophorbide a oxygenase, chloroplastic	[INTERPRO, BLASTED, MAPPED, ANNOTATED]	347	3.93e-09	F:GO:0016491; F:GO:0051537; P:GO:0055114	F:oxidoreductase activity; F:2 iron, 2 sulfur cluster binding; P:oxidation-reduction process	24.2011	26.1391	24.4734	21.9748	26.4274	17.5222		2.80784	3.98591	1.69436	3.08348	1.60853	2.5488									347	5	3.92877e-09	95.42	3	F:GO:0016491; F:GO:0051537; P:GO:0055114	F:oxidoreductase activity; F:2 iron, 2 sulfur cluster binding; P:oxidation-reduction process			mobidb-lite (MOBIDB_LITE); mobidb-lite (MOBIDB_LITE)	no GO terms	no GO terms
contig_26663	pheophorbide a oxygenase, chloroplastic	[INTERPRO, BLASTED, MAPPED, ANNOTATED]	353	2.39e-08	F:GO:0016491; F:GO:0051537; P:GO:0055114	F:oxidoreductase activity; F:2 iron, 2 sulfur cluster binding; P:oxidation-reduction process	26.246	25.3013	28.8281	25.7107	28.7966	25.0337		2.46193	3.20077	1.36415	3.21792	1.40765	4.48526									353	5	2.3852e-08	95	3	F:GO:0016491; F:GO:0051537; P:GO:0055114	F:oxidoreductase activity; F:2 iron, 2 sulfur cluster binding; P:oxidation-reduction process			mobidb-lite (MOBIDB_LITE); mobidb-lite (MOBIDB_LITE); mobidb-lite (MOBIDB_LITE)	no GO terms	no GO terms
contig_31783	pheophorbide a oxygenase, chloroplastic	[INTERPRO, BLASTED, MAPPED, ANNOTATED]	261	3.19e-56	F:GO:0010277; C:GO:0016021; F:GO:0032441; F:GO:0051537; P:GO:0055114	F:chlorophyllide a oxygenase [overall] activity; C:integral component of membrane; F:pheophorbide a oxygenase activity; F:2 iron, 2 sulfur cluster binding; P:oxidation-reduction process	28.1705	32.3904	34.8539	25.2052	32.4588	23.7453		1.1177	4.75158	2.02625	5.81462	2.17905	3.12865									261	20	3.18857e-56	98.59	5	F:GO:0010277; C:GO:0016021; F:GO:0032441; F:GO:0051537; P:GO:0055114	F:chlorophyllide a oxygenase [overall] activity; C:integral component of membrane; F:pheophorbide a oxygenase activity; F:2 iron, 2 sulfur cluster binding; P:oxidation-reduction process	EC:1.13.12; EC:1.14.13.122; EC:1.14.15.17	Acting on single donors with incorporation of molecular oxygen (oxygenases). The oxygen incorporated need not be derived from O(2); Chlorophyllide a oxygenase; Pheophorbide a oxygenase	PTHR21266:SF24 (PANTHER); PTHR21266 (PANTHER); SSF55961 (SUPERFAMILY)	no GO terms	no GO terms
contig_39847	pheophorbide a oxygenase, chloroplastic	[INTERPRO, BLASTED, MAPPED, ANNOTATED]	261	3.19e-56	F:GO:0010277; C:GO:0016021; F:GO:0032441; F:GO:0051537; P:GO:0055114	F:chlorophyllide a oxygenase [overall] activity; C:integral component of membrane; F:pheophorbide a oxygenase activity; F:2 iron, 2 sulfur cluster binding; P:oxidation-reduction process	31.5848	32.1951	35.552	31.3305	37.1541	33.4667		0.572612	1.79893	2.19176	5.98625	0.77865	5.39147									261	20	3.18857e-56	98.59	5	F:GO:0010277; C:GO:0016021; F:GO:0032441; F:GO:0051537; P:GO:0055114	F:chlorophyllide a oxygenase [overall] activity; C:integral component of membrane; F:pheophorbide a oxygenase activity; F:2 iron, 2 sulfur cluster binding; P:oxidation-reduction process	EC:1.13.12; EC:1.14.13.122; EC:1.14.15.17	Acting on single donors with incorporation of molecular oxygen (oxygenases). The oxygen incorporated need not be derived from O(2); Chlorophyllide a oxygenase; Pheophorbide a oxygenase	PTHR21266:SF24 (PANTHER); PTHR21266 (PANTHER); SSF55961 (SUPERFAMILY)	no GO terms	no GO terms
contig_691	pheophorbide a oxygenase, chloroplastic	[INTERPRO, BLASTED, MAPPED, ANNOTATED]	502	9.98e-118	F:GO:0010277; F:GO:0032441; F:GO:0051537; P:GO:0055114	F:chlorophyllide a oxygenase [overall] activity; F:pheophorbide a oxygenase activity; F:2 iron, 2 sulfur cluster binding; P:oxidation-reduction process	35.5336	37.5985	39.241	32.6865	41.126	33.1089		1.9759	4.057	1.57927	5.74329	3.08459	4.12049									502	20	9.98254e-118	87.45	4	F:GO:0010277; F:GO:0032441; F:GO:0051537; P:GO:0055114	F:chlorophyllide a oxygenase [overall] activity; F:pheophorbide a oxygenase activity; F:2 iron, 2 sulfur cluster binding; P:oxidation-reduction process	EC:1.13.12; EC:1.14.13.122; EC:1.14.15.17	Acting on single donors with incorporation of molecular oxygen (oxygenases). The oxygen incorporated need not be derived from O(2); Chlorophyllide a oxygenase; Pheophorbide a oxygenase	IPR036922 (G3DSA:2.102.10.GENE3D); IPR017941 (PFAM); mobidb-lite (MOBIDB_LITE); PTHR21266:SF24 (PANTHER); PTHR21266 (PANTHER); IPR017941 (PROSITE_PROFILES); IPR036922 (SUPERFAMILY)	F:GO:0016491; F:GO:0051537; P:GO:0055114	F:oxidoreductase activity; F:2 iron, 2 sulfur cluster binding; P:oxidation-reduction process
contig_16270	pheophytinase, chloroplastic	[INTERPRO, BLASTED, MAPPED, ANNOTATED]	704	7.53e-160	F:GO:0047746; F:GO:0102293	F:chlorophyllase activity; F:pheophytinase b activity	11.3165	4.49908	5.97126	7.6223	7.69797	2.16011		4.5604	0.702602	1.18923	2.37042	1.21326	0.385979	0.00767516	0.331398	1.73407e-09		0.0183621				704	20	7.52689e-160	82.12	2	F:GO:0047746; F:GO:0102293	F:chlorophyllase activity; F:pheophytinase b activity	EC:3.1.1.14; EC:3.1.1.1	Chlorophyllase; Carboxylesterase	IPR029058 (G3DSA:3.40.50.GENE3D); mobidb-lite (MOBIDB_LITE); PTHR10992:SF996 (PANTHER); PTHR10992 (PANTHER); IPR029058 (SUPERFAMILY)	no GO terms	no GO terms
contig_20251	pheophytinase, chloroplastic	[INTERPRO, BLASTED, MAPPED, ANNOTATED]	258	2.63e-46	F:GO:0047746; F:GO:0102293	F:chlorophyllase activity; F:pheophytinase b activity	10.919	5.2419	5.93423	6.0727	7.21998	1.78027		4.27388	0.422865	1.01114	1.94335	1.30823	0.237369	0.0045969	0.391236	1.99272e-10					0.0181597	258	20	2.63479e-46	88.89	2	F:GO:0047746; F:GO:0102293	F:chlorophyllase activity; F:pheophytinase b activity	EC:3.1.1.14; EC:3.1.1.1	Chlorophyllase; Carboxylesterase	no IPS match	no IPS match	no IPS match
contig_21636	pheophytinase, chloroplastic	[INTERPRO, BLASTED, MAPPED, ANNOTATED]	561	3.58e-123	F:GO:0047746; F:GO:0102293	F:chlorophyllase activity; F:pheophytinase b activity	18.5643	22.018	24.8697	16.5551	22.2309	19.3421		1.58835	1.39304	1.94508	1.68344	2.21129	0.380973	0.00105312	0.482394	7.37644e-19		0.00251546			0.0189304	561	20	3.58488e-123	94.49	2	F:GO:0047746; F:GO:0102293	F:chlorophyllase activity; F:pheophytinase b activity	EC:3.1.1.14; EC:3.1.1.1	Chlorophyllase; Carboxylesterase	IPR000073 (PFAM); IPR029058 (G3DSA:3.40.50.GENE3D); PTHR10992:SF996 (PANTHER); PTHR10992 (PANTHER); IPR029058 (SUPERFAMILY)	no GO terms	no GO terms
contig_21637	pheophytinase, chloroplastic	[INTERPRO, BLASTED, MAPPED, ANNOTATED]	608	1.51e-131	F:GO:0047746; F:GO:0102293	F:chlorophyllase activity; F:pheophytinase b activity	17.0098	18.9833	22.9474	14.9509	18.5562	14.7715		1.45184	1.1512	2.04384	1.9394	1.25561	0.42227	0.000556827	0.49254	6.73086e-19				0.00867677	0.00237219	608	20	1.51076e-131	94.19	2	F:GO:0047746; F:GO:0102293	F:chlorophyllase activity; F:pheophytinase b activity	EC:3.1.1.14; EC:3.1.1.1	Chlorophyllase; Carboxylesterase	IPR000073 (PFAM); IPR029058 (G3DSA:3.40.50.GENE3D); PTHR10992:SF996 (PANTHER); PTHR10992 (PANTHER); IPR029058 (SUPERFAMILY)	no GO terms	no GO terms
contig_30998	pheophytinase, chloroplastic	[INTERPRO, BLASTED, MAPPED, ANNOTATED]	1019	0	F:GO:0047746; F:GO:0102293	F:chlorophyllase activity; F:pheophytinase b activity	13.8664	10.7773	10.1872	8.27819	9.25584	5.61714		2.77333	0.339343	1.32363	2.09168	0.673078	0.395029	0.000230101	0.527176	4.48028e-13	0.00449234	0.0324674				1019	20	0	94.22	2	F:GO:0047746; F:GO:0102293	F:chlorophyllase activity; F:pheophytinase b activity	EC:3.1.1.14; EC:3.1.1.1	Chlorophyllase; Carboxylesterase	IPR000073 (PRINTS); IPR000073 (PFAM); IPR029058 (G3DSA:3.40.50.GENE3D); PTHR43689:SF7 (PANTHER); PTHR43689 (PANTHER); IPR029058 (SUPERFAMILY)	no GO terms	no GO terms
contig_38387	pheophytinase, chloroplastic	[INTERPRO, BLASTED, MAPPED, ANNOTATED]	567	5.48e-121	F:GO:0047746; F:GO:0102293	F:chlorophyllase activity; F:pheophytinase b activity	18.7402	7.67741	9.37585	11.3153	10.248	3.50016		7.41295	1.81403	2.20735	3.02608	1.91149	0.680573	0.00977947	0.351359	9.62982e-11					0.0268906	567	20	5.48198e-121	93.82	2	F:GO:0047746; F:GO:0102293	F:chlorophyllase activity; F:pheophytinase b activity	EC:3.1.1.14; EC:3.1.1.1	Chlorophyllase; Carboxylesterase	IPR029058 (G3DSA:3.40.50.GENE3D); IPR000073 (PFAM); PTHR10992 (PANTHER); PTHR10992:SF996 (PANTHER); IPR029058 (SUPERFAMILY)	no GO terms	no GO terms
contig_38388	pheophytinase, chloroplastic	[INTERPRO, BLASTED, MAPPED, ANNOTATED]	565	4.03e-56	F:GO:0047746; F:GO:0102293	F:chlorophyllase activity; F:pheophytinase b activity	34.3888	37.4408	41.2873	27.1564	35.4253	31.2333		3.4111	0.557222	1.95333	2.40125	4.09045	3.58362	0.011257	0.289074	7.70622e-21	0.0220697					565	20	4.0344e-56	95.72	2	F:GO:0047746; F:GO:0102293	F:chlorophyllase activity; F:pheophytinase b activity	EC:3.1.1.14; EC:3.1.1.1	Chlorophyllase; Carboxylesterase	no IPS match	no IPS match	no IPS match
contig_49235	pheophytinase, chloroplastic	[INTERPRO, BLASTED, MAPPED, ANNOTATED]	253	1.02e-41	F:GO:0052689	F:carboxylic ester hydrolase activity	3.11558	2.33668	3.53498	2.93583	2.51643	1.67762		0.957234	0.315622	0.441301	0.960042	0.183451	0.285776									253	20	1.0201e-41	78.29	1	F:GO:0052689	F:carboxylic ester hydrolase activity	EC:3.1.1.1	Carboxylesterase	no IPS match	no IPS match	no IPS match
contig_49236	pheophytinase, chloroplastic	[INTERPRO, BLASTED, MAPPED, ANNOTATED]	254	1.04e-42	F:GO:0052689	F:carboxylic ester hydrolase activity	4.86387	3.58076	4.56547	3.16301	3.72996	2.65573		1.1137	0.473691	0.509027	1.19806	0.146184	0.0298397									254	20	1.03747e-42	79.49	1	F:GO:0052689	F:carboxylic ester hydrolase activity	EC:3.1.1.1	Carboxylesterase	no IPS match	no IPS match	no IPS match
contig_79385	pheophytinase, chloroplastic	[INTERPRO, BLASTED, MAPPED, ANNOTATED]	251	8.62e-50	C:GO:0009507; P:GO:0015994; F:GO:0047746; F:GO:0102293	C:chloroplast; P:chlorophyll metabolic process; F:chlorophyllase activity; F:pheophytinase b activity	1.34694	0.336735	0.19242	0.336735	0.28863	0		0.393757	0.0962101	0.0962101	0.0481051	0.117833	0									251	20	8.61584e-50	92.98	4	C:GO:0009507; P:GO:0015994; F:GO:0047746; F:GO:0102293	C:chloroplast; P:chlorophyll metabolic process; F:chlorophyllase activity; F:pheophytinase b activity	EC:3.1.1.14; EC:3.1.1.1	Chlorophyllase; Carboxylesterase	IPR029058 (G3DSA:3.40.50.GENE3D); IPR029058 (SUPERFAMILY)	no GO terms	no GO terms
contig_87891	pheophytinase, chloroplastic	[INTERPRO, BLASTED, MAPPED, ANNOTATED]	317	8.65e-44	F:GO:0047746; F:GO:0102293	F:chlorophyllase activity; F:pheophytinase b activity	1.4723	0.223076	0.535382	0.356921	0.0892303	0.0446151		0.737163	0.160862	0.336837	0.118041	0	0.0446151									317	20	8.65454e-44	97.5	2	F:GO:0047746; F:GO:0102293	F:chlorophyllase activity; F:pheophytinase b activity	EC:3.1.1.14; EC:3.1.1.1	Chlorophyllase; Carboxylesterase	IPR029058 (G3DSA:3.40.50.GENE3D); PTHR10992:SF989 (PANTHER); PTHR10992 (PANTHER); IPR029058 (SUPERFAMILY)	no GO terms	no GO terms
contig_97724	pheophytinase, chloroplastic	[INTERPRO, BLASTED, MAPPED, ANNOTATED]	257	2.4e-17	F:GO:0016787	F:hydrolase activity	5.27255	4.191	2.83906	4.2586	5.74572	1.75752		1.5355	0.487447	0.712176	0.712176	1.07625	0.135194									257	20	2.40083e-17	73.23	1	F:GO:0016787	F:hydrolase activity			no IPS match	no IPS match	no IPS match
contig_83338	pheophytinase, chloroplastic isoform X1	[INTERPRO, BLASTED, MAPPED, ANNOTATED]	206	4.14e-27	F:GO:0005215; C:GO:0009507; P:GO:0015994; C:GO:0016021; F:GO:0047746	F:transporter activity; C:chloroplast; P:chlorophyll metabolic process; C:integral component of membrane; F:chlorophyllase activity	2.01478	2.89625	3.52587	1.3222	3.52587	1.19628		0.701114	0.832908	0.983496	0.823334	0.462674	0.600618									206	20	4.14051e-27	89.89	5	F:GO:0005215; C:GO:0009507; P:GO:0015994; C:GO:0016021; F:GO:0047746	F:transporter activity; C:chloroplast; P:chlorophyll metabolic process; C:integral component of membrane; F:chlorophyllase activity	EC:3.1.1.14; EC:3.1.1.1	Chlorophyllase; Carboxylesterase	PTHR10992 (PANTHER); PTHR10992:SF989 (PANTHER)	no GO terms	no GO terms
contig_82866	pheophytinase, chloroplastic isoform X2	[INTERPRO, BLASTED, MAPPED, ANNOTATED]	342	7.82e-72	F:GO:0016746; F:GO:0016787	F:transferase activity, transferring acyl groups; F:hydrolase activity	6.4288	4.73701	5.86487	4.24827	4.47384	1.72938		1.31691	0.985399	2.2529	1.00949	0.920893	0.0751906									342	20	7.81585e-72	86.46	2	F:GO:0016746; F:GO:0016787	F:transferase activity, transferring acyl groups; F:hydrolase activity			IPR029058 (G3DSA:3.40.50.GENE3D); PTHR10992:SF989 (PANTHER); PTHR10992 (PANTHER); IPR029058 (SUPERFAMILY)	no GO terms	no GO terms
contig_16271	pheophytinase, chloroplastic-like	[INTERPRO, BLASTED, MAPPED, ANNOTATED]	782	1.98e-141	F:GO:0047746; F:GO:0102293	F:chlorophyllase activity; F:pheophytinase b activity	23.5528	25.4975	34.3786	22.2151	28.3959	24.2217		1.62177	1.32279	2.58327	3.00597	2.59411	2.32816	0.000153056	0.57914	1.8933e-18			0.0360008	0.00104433	0.00910152	782	20	1.97735e-141	82.83	2	F:GO:0047746; F:GO:0102293	F:chlorophyllase activity; F:pheophytinase b activity	EC:3.1.1.14; EC:3.1.1.1	Chlorophyllase; Carboxylesterase	IPR029058 (G3DSA:3.40.50.GENE3D); PTHR10992 (PANTHER); PTHR10992:SF996 (PANTHER); IPR029058 (SUPERFAMILY)	no GO terms	no GO terms
contig_20252	pheophytinase, chloroplastic-like	[INTERPRO, BLASTED, MAPPED, ANNOTATED]	258	7.57e-47	F:GO:0047746; F:GO:0102293	F:chlorophyllase activity; F:pheophytinase b activity	4.82653	1.7605	2.29458	2.25502	1.91874	0.395617		1.75281	0.557034	0.693177	0.594414	0.702568	0.194819									258	20	7.5673e-47	89.56	2	F:GO:0047746; F:GO:0102293	F:chlorophyllase activity; F:pheophytinase b activity	EC:3.1.1.14; EC:3.1.1.1	Chlorophyllase; Carboxylesterase	no IPS match	no IPS match	no IPS match
contig_51673	pheophytinase, chloroplastic-like	[INTERPRO, BLASTED, MAPPED, ANNOTATED]	253	2.47e-40	F:GO:0047746; F:GO:0102293	F:chlorophyllase activity; F:pheophytinase b activity	5.02545	2.57477	3.87766	4.00175	3.10213	1.458		2.39146	0.388696	0.68035	0.811312	0.151973	0.223698									253	20	2.47327e-40	95.22	2	F:GO:0047746; F:GO:0102293	F:chlorophyllase activity; F:pheophytinase b activity	EC:3.1.1.14; EC:3.1.1.1	Chlorophyllase; Carboxylesterase	no IPS match	no IPS match	no IPS match
contig_61937	pheophytinase, chloroplastic-like	[INTERPRO, BLASTED, MAPPED, ANNOTATED]	609	1.75e-91	F:GO:0003697; F:GO:0005524; P:GO:0006281; F:GO:0008094; F:GO:0052689	F:single-stranded DNA binding; F:ATP binding; P:DNA repair; F:DNA-dependent ATPase activity; F:carboxylic ester hydrolase activity	9.54631	4.0699	5.05745	6.52381	6.25448	1.28681		4.14374	0.888875	1.05348	2.04549	1.9975	0.249032	0.00979695	0.319649	6.17992e-07					0.0378483	609	20	1.75306e-91	79.44	5	F:GO:0003697; F:GO:0005524; P:GO:0006281; F:GO:0008094; F:GO:0052689	F:single-stranded DNA binding; F:ATP binding; P:DNA repair; F:DNA-dependent ATPase activity; F:carboxylic ester hydrolase activity	EC:3.6.1.3; EC:3.6.1.15; EC:3.1.1.1	Adenosinetriphosphatase; Nucleoside-triphosphate phosphatase; Carboxylesterase	no IPS match	no IPS match	no IPS match
contig_43442	pheophytinase, chloroplastic-like isoform X1	[INTERPRO, BLASTED, MAPPED, ANNOTATED]	1140	0	F:GO:0047746; F:GO:0102293	F:chlorophyllase activity; F:pheophytinase b activity	5.04812	4.91334	4.50288	2.75686	4.57639	1.89305		1.41293	0.266831	0.16473	0.68135	0.607762	0.543971	0.000130294	0.536605	2.38237e-09	0.0264003		0.0196165		0.00741976	1140	20	0	89.83	2	F:GO:0047746; F:GO:0102293	F:chlorophyllase activity; F:pheophytinase b activity	EC:3.1.1.14; EC:3.1.1.1	Chlorophyllase; Carboxylesterase	IPR000073 (PRINTS); IPR029058 (G3DSA:3.40.50.GENE3D); IPR000073 (PFAM); PTHR43689:SF1 (PANTHER); PTHR43689 (PANTHER); IPR029058 (SUPERFAMILY)	no GO terms	no GO terms
contig_107661	pheophytinase, chloroplastic-like isoform X2	[INTERPRO, BLASTED, MAPPED, ANNOTATED]	483	3.56e-22	F:GO:0016787	F:hydrolase activity	1.69682	2.15542	2.15542	0.412739	1.55924	0.18344		0.242668	0.18344	0.478791	0.238295	0.561667	0.121334									483	20	3.56147e-22	92.62	1	F:GO:0016787	F:hydrolase activity			PTHR43689:SF1 (PANTHER); PTHR43689 (PANTHER); IPR029058 (SUPERFAMILY)	no GO terms	no GO terms
contig_65944	PH-interacting protein isoform X1	[INTERPRO, BLASTED, MAPPED, ANNOTATED]	735	6.58e-143	F:GO:0005515; C:GO:0016021	F:protein binding; C:integral component of membrane	4.08431	4.8353	6.7984	5.61264	4.71672	4.63767		0.423455	0.309827	0.471554	0.845269	0.0806813	1.10774									735	20	6.5782e-143	94.2	2	F:GO:0005515; C:GO:0016021	F:protein binding; C:integral component of membrane			IPR015943 (G3DSA:2.130.10.GENE3D); mobidb-lite (MOBIDB_LITE); mobidb-lite (MOBIDB_LITE); mobidb-lite (MOBIDB_LITE); PTHR16266:SF17 (PANTHER); PTHR16266 (PANTHER); IPR036322 (SUPERFAMILY)	F:GO:0005515	F:protein binding
contig_60774	phosphatase 2C (PP2C)-like protein	[INTERPRO, BLASTED, MAPPED, ANNOTATED]	447	1.06e-15	F:GO:0003824; C:GO:0005829; C:GO:0009570	F:catalytic activity; C:cytosol; C:chloroplast stroma	0.58107	0.540996	0.561033	0.220406	0.400738	0.540996		0.19734	0.159038	0.144488	0.220406	0.0736202	0.331064									447	20	1.05526e-15	94.17	3	F:GO:0003824; C:GO:0005829; C:GO:0009570	F:catalytic activity; C:cytosol; C:chloroplast stroma			no IPS match	no IPS match	no IPS match
contig_47502	phosphatase 2C family protein	[INTERPRO, BLASTED, MAPPED, ANNOTATED]	1453	2.68e-08	F:GO:0004722; P:GO:0006470	F:protein serine/threonine phosphatase activity; P:protein dephosphorylation	2.74731	3.84114	3.01186	2.35556	2.78801	3.07291		0.433134	0.751986	0.801666	0.0933961	0.498482	0.746389									1453	20	2.67678e-08	57.62	2	F:GO:0004722; P:GO:0006470	F:protein serine/threonine phosphatase activity; P:protein dephosphorylation	EC:3.1.3.16	Protein-serine/threonine phosphatase	no IPS match	no IPS match	no IPS match
contig_117097	phosphatase 2C-like protein 44	[INTERPRO, BLASTED, MAPPED, ANNOTATED]	216	1.1e-39	F:GO:0004722; P:GO:0006470	F:protein serine/threonine phosphatase activity; P:protein dephosphorylation	1.08298	2.84283	1.35373	1.21836	1.21836	0		0.488094	0.703418	0.358163	0.406118	0.497391	0									216	20	1.10351e-39	90.97	2	F:GO:0004722; P:GO:0006470	F:protein serine/threonine phosphatase activity; P:protein dephosphorylation	EC:3.1.3.16	Protein-serine/threonine phosphatase	mobidb-lite (MOBIDB_LITE)	no GO terms	no GO terms
contig_117098	phosphatase 2C-like protein 44	[INTERPRO, BLASTED, MAPPED, ANNOTATED]	702	5.82e-164	F:GO:0004722; P:GO:0006470	F:protein serine/threonine phosphatase activity; P:protein dephosphorylation	2.41593	4.49863	4.49863	1.5412	3.20736	1.33293		0.480377	0.76353	1.77311	0.506742	0.56117	0.181565									702	20	5.82202e-164	86.55	2	F:GO:0004722; P:GO:0006470	F:protein serine/threonine phosphatase activity; P:protein dephosphorylation	EC:3.1.3.16	Protein-serine/threonine phosphatase	IPR036457 (G3DSA:3.60.40.GENE3D); IPR001932 (PFAM); IPR036457 (G3DSA:3.60.40.GENE3D); PTHR13832:SF283 (PANTHER); IPR015655 (PANTHER); IPR001932 (PROSITE_PROFILES); IPR036457 (SUPERFAMILY)	F:GO:0003824; F:GO:0004722; P:GO:0006470	F:catalytic activity; F:protein serine/threonine phosphatase activity; P:protein dephosphorylation
contig_132701	phosphatase 2C-like protein 44	[INTERPRO, BLASTED, MAPPED, ANNOTATED]	216	3.51e-41	F:GO:0004722; P:GO:0006470	F:protein serine/threonine phosphatase activity; P:protein dephosphorylation	3.431	7.65376	2.3753	1.84746	1.05569	2.90315		2.3458	1.15041	1.37138	0.951587	0.646476	1.46946									216	20	3.51046e-41	91.46	2	F:GO:0004722; P:GO:0006470	F:protein serine/threonine phosphatase activity; P:protein dephosphorylation	EC:3.1.3.16	Protein-serine/threonine phosphatase	mobidb-lite (MOBIDB_LITE); mobidb-lite (MOBIDB_LITE)	no GO terms	no GO terms
contig_93943	phosphatase 2C-like protein 44	[INTERPRO, BLASTED, MAPPED, ANNOTATED]	387	3.91e-58	F:GO:0004722; P:GO:0006470	F:protein serine/threonine phosphatase activity; P:protein dephosphorylation	1.07513	1.32323	1.48864	0.620266	0.909723	0.289457		0.251529	0.353304	0.572977	0.189494	0.607734	0.230233									387	20	3.90522e-58	82.45	2	F:GO:0004722; P:GO:0006470	F:protein serine/threonine phosphatase activity; P:protein dephosphorylation	EC:3.1.3.16	Protein-serine/threonine phosphatase	IPR015655 (PANTHER); PTHR13832:SF283 (PANTHER)	F:GO:0004722; P:GO:0006470	F:protein serine/threonine phosphatase activity; P:protein dephosphorylation
contig_116524	phosphatase DevT	[INTERPRO, BLASTED, MAPPED, ANNOTATED]	230	4.58e-18	F:GO:0016787	F:hydrolase activity	4.86741	3.99377	3.49455	4.24339	3.99377	3.49455		0.216169	0.660408	1.1093	1.19057	0.764274	0.544014									230	20	4.57844e-18	95	1	F:GO:0016787	F:hydrolase activity			no IPS match	no IPS match	no IPS match
contig_18502	phosphatase DevT	[INTERPRO, BLASTED, MAPPED, ANNOTATED]	646	7.42e-109	F:GO:0016787	F:hydrolase activity	11.4451	12.5565	13.6832	9.57749	12.3558	8.53562		0.91615	0.775567	3.57992	0.240734	0.841232	0.81675									646	20	7.41675e-109	88.15	1	F:GO:0016787	F:hydrolase activity			IPR027629 (PANTHER); PTHR35769:SF2 (PANTHER)	no GO terms	no GO terms
contig_23883	phosphatase DevT	[INTERPRO, BLASTED, MAPPED, ANNOTATED]	972	0	F:GO:0016787	F:hydrolase activity	14.1519	16.7114	17.994	15.3739	17.1078	12.6822		0.277797	0.91858	2.41392	0.54702	0.579771	0.654101	0.00976107	0.312177	1.99123e-21					0.0188606	972	20	0	87.8	1	F:GO:0016787	F:hydrolase activity			IPR027629 (TIGRFAM); IPR004843 (PFAM); IPR027629 (PANTHER); PTHR35769:SF2 (PANTHER); SSF56300 (SUPERFAMILY)	F:GO:0016787	F:hydrolase activity
contig_34858	phosphatase DevT	[INTERPRO, BLASTED, MAPPED, ANNOTATED]	856	1.38e-60	F:GO:0016787	F:hydrolase activity	5.61722	6.23251	6.23974	6.93466	4.85716	4.14053		0.29916	0.207158	0.822188	0.488866	0.0265966	0.334628	1.30604e-06	0.594458	7.97029e-18			0.00021755			856	20	1.38495e-60	85.26	1	F:GO:0016787	F:hydrolase activity			PTHR35769:SF2 (PANTHER); IPR027629 (PANTHER)	no GO terms	no GO terms
contig_37490	phosphatase DevT	[INTERPRO, BLASTED, MAPPED, ANNOTATED]	432	5.02e-17	F:GO:0016787	F:hydrolase activity	1.54831	0.997468	1.23567	1.45898	1.10168	0.878368		0.250448	0.0828906	0.0393889	0.206825	0.164101	0.233977									432	20	5.01967e-17	92.39	1	F:GO:0016787	F:hydrolase activity			PTHR35769:SF2 (PANTHER); IPR027629 (PANTHER)	no GO terms	no GO terms
contig_17620	phosphatase IMPL1, chloroplastic	[INTERPRO, BLASTED, MAPPED, ANNOTATED]	2633	0	P:GO:0006021; F:GO:0008934; C:GO:0016021; P:GO:0046854; P:GO:0046855; F:GO:0046872; F:GO:0052832; F:GO:0052833	P:inositol biosynthetic process; F:inositol monophosphate 1-phosphatase activity; C:integral component of membrane; P:phosphatidylinositol phosphorylation; P:inositol phosphate dephosphorylation; F:metal ion binding; F:inositol monophosphate 3-phosphatase activity; F:inositol monophosphate 4-phosphatase activity	5.95718	4.24978	3.80608	6.14627	5.21581	4.28348		0.490428	0.28694	0.14076	0.581299	0.277442	0.265311	8.63315e-08	0.643418	5.88637e-17		6.93189e-05				2633	20	0	89.02	8	P:GO:0006021; F:GO:0008934; C:GO:0016021; P:GO:0046854; P:GO:0046855; F:GO:0046872; F:GO:0052832; F:GO:0052833	P:inositol biosynthetic process; F:inositol monophosphate 1-phosphatase activity; C:integral component of membrane; P:phosphatidylinositol phosphorylation; P:inositol phosphate dephosphorylation; F:metal ion binding; F:inositol monophosphate 3-phosphatase activity; F:inositol monophosphate 4-phosphatase activity	EC:3.1.3.25	Inositol-phosphate phosphatase	IPR020552 (PRINTS); IPR000760 (PRINTS); G3DSA:3.40.190.80 (GENE3D); G3DSA:3.30.540.10 (GENE3D); IPR000760 (PFAM); PTHR20854:SF17 (PANTHER); PTHR20854 (PANTHER); IPR033942 (CDD); SSF56655 (SUPERFAMILY)	F:GO:0008934; P:GO:0046854; P:GO:0046855	F:inositol monophosphate 1-phosphatase activity; P:phosphatidylinositol phosphorylation; P:inositol phosphate dephosphorylation
contig_17621	phosphatase IMPL1, chloroplastic	[INTERPRO, BLASTED, MAPPED, ANNOTATED]	1282	0	P:GO:0006021; F:GO:0008934; C:GO:0016021; P:GO:0046854; P:GO:0046855; F:GO:0046872; F:GO:0052832; F:GO:0052833	P:inositol biosynthetic process; F:inositol monophosphate 1-phosphatase activity; C:integral component of membrane; P:phosphatidylinositol phosphorylation; P:inositol phosphate dephosphorylation; F:metal ion binding; F:inositol monophosphate 3-phosphatase activity; F:inositol monophosphate 4-phosphatase activity	23.6481	18.1033	17.7149	19.5991	18.6647	14.1081		2.68602	1.58647	0.405465	1.92166	0.103607	0.423271	0.000117771	0.480842	5.04848e-20		0.00144127				1282	20	0	91.15	8	P:GO:0006021; F:GO:0008934; C:GO:0016021; P:GO:0046854; P:GO:0046855; F:GO:0046872; F:GO:0052832; F:GO:0052833	P:inositol biosynthetic process; F:inositol monophosphate 1-phosphatase activity; C:integral component of membrane; P:phosphatidylinositol phosphorylation; P:inositol phosphate dephosphorylation; F:metal ion binding; F:inositol monophosphate 3-phosphatase activity; F:inositol monophosphate 4-phosphatase activity	EC:3.1.3.25	Inositol-phosphate phosphatase	IPR000760 (PRINTS); IPR020552 (PRINTS); IPR000760 (PFAM); G3DSA:3.40.190.80 (GENE3D); G3DSA:3.30.540.10 (GENE3D); PTHR20854:SF17 (PANTHER); PTHR20854 (PANTHER); IPR033942 (CDD); SSF56655 (SUPERFAMILY)	F:GO:0008934; P:GO:0046854; P:GO:0046855	F:inositol monophosphate 1-phosphatase activity; P:phosphatidylinositol phosphorylation; P:inositol phosphate dephosphorylation
contig_30568	phosphatase IMPL1, chloroplastic	[INTERPRO, BLASTED, MAPPED, ANNOTATED]	585	9.76e-43	P:GO:0044237; P:GO:0044238; F:GO:0052834; P:GO:0071704	P:cellular metabolic process; P:primary metabolic process; F:inositol monophosphate phosphatase activity; P:organic substance metabolic process	0.350627	0.731309	0.550986	0.160287	0.380681	0.29052		0.261043	0.177235	0.171186	0.0656919	0.0858858	0.171186									585	20	9.75825e-43	70.96	4	P:GO:0044237; P:GO:0044238; F:GO:0052834; P:GO:0071704	P:cellular metabolic process; P:primary metabolic process; F:inositol monophosphate phosphatase activity; P:organic substance metabolic process	EC:3.1.3.25	Inositol-phosphate phosphatase	no IPS match	no IPS match	no IPS match
contig_111946	phosphate transporter PHO1	[INTERPRO, BLASTED, MAPPED, ANNOTATED]	1443	0	F:GO:0000822; C:GO:0005802; C:GO:0005886; P:GO:0006799; F:GO:0015114; C:GO:0016021; P:GO:0016036; P:GO:0035435; P:GO:0048016	F:inositol hexakisphosphate binding; C:trans-Golgi network; C:plasma membrane; P:polyphosphate biosynthetic process; F:phosphate ion transmembrane transporter activity; C:integral component of membrane; P:cellular response to phosphate starvation; P:phosphate ion transmembrane transport; P:inositol phosphate-mediated signaling	1.07361	1.0563	1.5931	0.917766	0.865817	1.62774		0.465935	0.244277	0.517176	0.377401	0.0636243	0.320703									1443	20	0	95.04	9	F:GO:0000822; C:GO:0005802; C:GO:0005886; P:GO:0006799; F:GO:0015114; C:GO:0016021; P:GO:0016036; P:GO:0035435; P:GO:0048016	F:inositol hexakisphosphate binding; C:trans-Golgi network; C:plasma membrane; P:polyphosphate biosynthetic process; F:phosphate ion transmembrane transporter activity; C:integral component of membrane; P:cellular response to phosphate starvation; P:phosphate ion transmembrane transport; P:inositol phosphate-mediated signaling			IPR004342 (PFAM); PTHR10783 (PANTHER); PTHR10783:SF80 (PANTHER); IPR004342 (PROSITE_PROFILES)	C:GO:0016021	C:integral component of membrane
contig_111947	phosphate transporter PHO1	[INTERPRO, BLASTED, MAPPED, ANNOTATED]	268	1.01e-57	F:GO:0000822; C:GO:0005802; C:GO:0005886; P:GO:0006799; F:GO:0015114; C:GO:0016021; P:GO:0016036; P:GO:0035435; P:GO:0048016	F:inositol hexakisphosphate binding; C:trans-Golgi network; C:plasma membrane; P:polyphosphate biosynthetic process; F:phosphate ion transmembrane transporter activity; C:integral component of membrane; P:cellular response to phosphate starvation; P:phosphate ion transmembrane transport; P:inositol phosphate-mediated signaling	0.372988	0.0932469	0	0	0.0932469	0		0.186494	0.0932469	0	0	0.114204	0									268	20	1.01317e-57	96.01	9	F:GO:0000822; C:GO:0005802; C:GO:0005886; P:GO:0006799; F:GO:0015114; C:GO:0016021; P:GO:0016036; P:GO:0035435; P:GO:0048016	F:inositol hexakisphosphate binding; C:trans-Golgi network; C:plasma membrane; P:polyphosphate biosynthetic process; F:phosphate ion transmembrane transporter activity; C:integral component of membrane; P:cellular response to phosphate starvation; P:phosphate ion transmembrane transport; P:inositol phosphate-mediated signaling			IPR004342 (PFAM); PTHR10783 (PANTHER); PTHR10783:SF80 (PANTHER)	C:GO:0016021	C:integral component of membrane
contig_125644	phosphate transporter PHO1	[INTERPRO, BLASTED, MAPPED, ANNOTATED]	1298	0	F:GO:0000822; C:GO:0005802; C:GO:0005886; P:GO:0006799; F:GO:0015114; C:GO:0016021; P:GO:0016036; P:GO:0035435; P:GO:0048016	F:inositol hexakisphosphate binding; C:trans-Golgi network; C:plasma membrane; P:polyphosphate biosynthetic process; F:phosphate ion transmembrane transporter activity; C:integral component of membrane; P:cellular response to phosphate starvation; P:phosphate ion transmembrane transport; P:inositol phosphate-mediated signaling	1.05606	1.24242	1.80151	0.652271	0.993937	2.01893		0.793108	0.350034	1.1056	0.142337	0.0380412	0.592597									1298	20	0	91.02	9	F:GO:0000822; C:GO:0005802; C:GO:0005886; P:GO:0006799; F:GO:0015114; C:GO:0016021; P:GO:0016036; P:GO:0035435; P:GO:0048016	F:inositol hexakisphosphate binding; C:trans-Golgi network; C:plasma membrane; P:polyphosphate biosynthetic process; F:phosphate ion transmembrane transporter activity; C:integral component of membrane; P:cellular response to phosphate starvation; P:phosphate ion transmembrane transport; P:inositol phosphate-mediated signaling			IPR004331 (PFAM); mobidb-lite (MOBIDB_LITE); PTHR10783:SF82 (PANTHER); PTHR10783 (PANTHER); IPR004331 (PROSITE_PROFILES); IPR034092 (CDD)	no GO terms	no GO terms
contig_77987	phosphate transporter PHO1 homolog 10	[INTERPRO, BLASTED, MAPPED, ANNOTATED]	278	1.91e-20	C:GO:0016020	C:membrane	4.706	4.23964	3.64609	3.81568	2.50139	2.20461		0.336511	0.34703	0.448682	0.38857	0.259624	1.12411									278	8	1.90655e-20	76.84	1	C:GO:0016020	C:membrane			mobidb-lite (MOBIDB_LITE); mobidb-lite (MOBIDB_LITE)	no GO terms	no GO terms
contig_51136	phosphate transporter PHO1 homolog 3	[INTERPRO, BLASTED, MAPPED, ANNOTATED]	651	4.51e-105	C:GO:0016021	C:integral component of membrane	0.311046	0.03589	0.0478533	1.59112	0.0717799	0.03589		0.275935	0.03589	0.0478533	0.25742	0.0586081	0.0207211									651	20	4.50574e-105	85.44	1	C:GO:0016021	C:integral component of membrane			IPR004331 (PFAM); mobidb-lite (MOBIDB_LITE); mobidb-lite (MOBIDB_LITE); PTHR10783 (PANTHER); PTHR10783:SF43 (PANTHER); IPR004331 (PROSITE_PROFILES); IPR034092 (CDD)	no GO terms	no GO terms
contig_107087	phosphate transporter PHO1 homolog 3-like	[INTERPRO, BLASTED, MAPPED, ANNOTATED]	339	4.2e-60	C:GO:0016021	C:integral component of membrane	0.772087	0.0643406	0	5.27593	0.514725	0.0643406		0.386044	0.0643406	0	0.680917	0.157602	0.0643406									339	20	4.19982e-60	85.59	1	C:GO:0016021	C:integral component of membrane			IPR004331 (PFAM); mobidb-lite (MOBIDB_LITE); PTHR10783:SF62 (PANTHER); PTHR10783 (PANTHER); IPR004331 (PROSITE_PROFILES)	no GO terms	no GO terms
contig_122292	phosphate transporter PHO1 homolog 3-like	[INTERPRO, BLASTED, MAPPED, ANNOTATED]	470	2.31e-90	C:GO:0016021	C:integral component of membrane	2.32113	0.299501	0	5.61564	0.224626	0		1.32468	0.14975	0	0.594304	0.091703	0									470	20	2.31482e-90	91.41	1	C:GO:0016021	C:integral component of membrane			IPR004331 (PFAM); PTHR10783 (PANTHER); PTHR10783:SF43 (PANTHER); IPR004331 (PROSITE_PROFILES)	no GO terms	no GO terms
contig_46231	phosphate transporter PHO1 homolog 3-like	[INTERPRO, BLASTED, MAPPED, ANNOTATED]	1186	0	C:GO:0016021	C:integral component of membrane	1.40917	0.0857753	0.098029	3.58418	0.385989	0.0122536		1.21618	0.03242	0.0220905	1.00175	0.0825416	0.0122536	4.66902e-10	0.549395	0.0182838		0.000676197				1186	20	0	94.29	1	C:GO:0016021	C:integral component of membrane			IPR004342 (PFAM); PTHR10783:SF62 (PANTHER); PTHR10783 (PANTHER); IPR004342 (PROSITE_PROFILES)	C:GO:0016021	C:integral component of membrane
contig_118669	phosphate transporter PHO1 homolog 9	[INTERPRO, BLASTED, MAPPED, ANNOTATED]	406	9.38e-55	C:GO:0016020	C:membrane	0.456183	2.35695	1.59664	0.608244	0.760305	0.228092		0.348416	0.331409	0.696831	0.331409	0.372472	0.131689									406	20	9.37794e-55	77.32	1	C:GO:0016020	C:membrane			IPR004331 (PFAM); PTHR10783:SF77 (PANTHER); PTHR10783 (PANTHER); IPR004331 (PROSITE_PROFILES)	no GO terms	no GO terms
contig_142394	phosphate transporter PHO1 homolog 9	[INTERPRO, BLASTED, MAPPED, ANNOTATED]	413	5.15e-86	C:GO:0016021	C:integral component of membrane	3.69411	5.23333	4.92548	2.46274	3.07843	0.307843		1.92248	1.87253	1.62895	1.62895	0.377029	0.307843									413	20	5.15281e-86	87.47	1	C:GO:0016021	C:integral component of membrane			IPR004342 (PFAM); PTHR10783:SF77 (PANTHER); PTHR10783 (PANTHER); IPR000477 (PROSITE_PROFILES)	C:GO:0016021	C:integral component of membrane
contig_42353	phosphate transporter PHO1 homolog 9	[INTERPRO, BLASTED, MAPPED, ANNOTATED]	589	2.53e-84	C:GO:0016021	C:integral component of membrane	0.43167	1.08501	0.851672	0.186668	0.396669	0.0350002		0.076504	0.0926019	0.326669	0.0308673	0.11431	0.0202074									589	20	2.52563e-84	92.34	1	C:GO:0016021	C:integral component of membrane			IPR004342 (PFAM); PTHR10783:SF56 (PANTHER); PTHR10783 (PANTHER); IPR004342 (PROSITE_PROFILES)	C:GO:0016021	C:integral component of membrane
contig_70737	phosphate transporter PHO1 homolog 9	[INTERPRO, BLASTED, MAPPED, ANNOTATED]	536	1.82e-96	C:GO:0016021	C:integral component of membrane	0.370619	0.799756	0.721731	0.292594	0.409631	0.175556		0.239697	0.203651	0.466113	0.121816	0.119451	0.121816									536	20	1.82051e-96	92.39	1	C:GO:0016021	C:integral component of membrane			IPR004342 (PFAM); PTHR10783 (PANTHER); PTHR10783:SF77 (PANTHER)	C:GO:0016021	C:integral component of membrane
contig_1159	phosphatidate cytidylyltransferase 1-like	[INTERPRO, BLASTED, MAPPED, ANNOTATED]	1221	0	F:GO:0004605; C:GO:0016021; P:GO:0016024	F:phosphatidate cytidylyltransferase activity; C:integral component of membrane; P:CDP-diacylglycerol biosynthetic process	13.7153	14.3076	13.971	10.2978	14.0195	10.4693		3.23711	0.227024	0.726044	2.353	1.4705	0.549452									1221	20	0	94.67	3	F:GO:0004605; C:GO:0016021; P:GO:0016024	F:phosphatidate cytidylyltransferase activity; C:integral component of membrane; P:CDP-diacylglycerol biosynthetic process	EC:2.7.7.41	Phosphatidate cytidylyltransferase	IPR016720 (PIRSF); PF01148 (PFAM); PTHR13773:SF13 (PANTHER); IPR000374 (PANTHER)	F:GO:0004605; C:GO:0016020; F:GO:0016772	F:phosphatidate cytidylyltransferase activity; C:membrane; F:transferase activity, transferring phosphorus-containing groups
contig_1160	phosphatidate cytidylyltransferase 1-like	[INTERPRO, BLASTED, MAPPED, ANNOTATED]	1938	0	F:GO:0004605; C:GO:0016021; P:GO:0016024	F:phosphatidate cytidylyltransferase activity; C:integral component of membrane; P:CDP-diacylglycerol biosynthetic process	39.3136	40.1129	40.225	36.4754	37.9495	34.3895		1.66805	0.205846	0.771391	1.90107	0.484463	1.64504	0.00018048	0.462259	8.18677e-30					0.00162755	1938	20	0	92.88	3	F:GO:0004605; C:GO:0016021; P:GO:0016024	F:phosphatidate cytidylyltransferase activity; C:integral component of membrane; P:CDP-diacylglycerol biosynthetic process	EC:2.7.7.41	Phosphatidate cytidylyltransferase	IPR016720 (PIRSF); PF01148 (PFAM); mobidb-lite (MOBIDB_LITE); PTHR13773:SF13 (PANTHER); IPR000374 (PANTHER)	F:GO:0004605; C:GO:0016020; F:GO:0016772	F:phosphatidate cytidylyltransferase activity; C:membrane; F:transferase activity, transferring phosphorus-containing groups
contig_14715	phosphatidate cytidylyltransferase 4, chloroplastic	[INTERPRO, BLASTED, MAPPED, ANNOTATED]	1297	1.21e-133	F:GO:0004605; C:GO:0016021; P:GO:0016024	F:phosphatidate cytidylyltransferase activity; C:integral component of membrane; P:CDP-diacylglycerol biosynthetic process	9.27725	9.40524	9.20411	7.96812	9.13098	9.55882		0.696403	0.459897	0.340081	0.935214	0.188102	0.159017									1297	20	1.2085e-133	96.77	3	F:GO:0004605; C:GO:0016021; P:GO:0016024	F:phosphatidate cytidylyltransferase activity; C:integral component of membrane; P:CDP-diacylglycerol biosynthetic process	EC:2.7.7.41	Phosphatidate cytidylyltransferase	PF01148 (PFAM); PTHR13773:SF3 (PANTHER); IPR000374 (PANTHER)	C:GO:0016020; F:GO:0016772	C:membrane; F:transferase activity, transferring phosphorus-containing groups
contig_47405	phosphatidate cytidylyltransferase 4, chloroplastic	[INTERPRO, BLASTED, MAPPED, ANNOTATED]	1101	3.38e-102	F:GO:0004605; C:GO:0016021; P:GO:0016024	F:phosphatidate cytidylyltransferase activity; C:integral component of membrane; P:CDP-diacylglycerol biosynthetic process	2.68221	1.83061	1.55568	2.68891	2.072	1.53556		0.326924	0.16384	0.248104	0.333865	0.229951	0.138563	7.52191e-07	0.464885	1.40323e-07		0.000161474				1101	20	3.37538e-102	95.42	3	F:GO:0004605; C:GO:0016021; P:GO:0016024	F:phosphatidate cytidylyltransferase activity; C:integral component of membrane; P:CDP-diacylglycerol biosynthetic process	EC:2.7.7.41	Phosphatidate cytidylyltransferase	PF01148 (PFAM); PTHR13773:SF3 (PANTHER); IPR000374 (PANTHER)	C:GO:0016020; F:GO:0016772	C:membrane; F:transferase activity, transferring phosphorus-containing groups
contig_34555	phosphatidate cytidylyltransferase, mitochondrial isoform X1	[INTERPRO, BLASTED, MAPPED, ANNOTATED]	1347	0	F:GO:0004605; P:GO:0032049	F:phosphatidate cytidylyltransferase activity; P:cardiolipin biosynthetic process	3.48297	2.58473	2.92845	3.85419	2.83679	1.98438		0.952574	0.454536	0.328051	0.874606	0.11787	0.10051									1347	20	0	91.44	2	F:GO:0004605; P:GO:0032049	F:phosphatidate cytidylyltransferase activity; P:cardiolipin biosynthetic process	EC:2.7.7.41	Phosphatidate cytidylyltransferase	IPR015222 (PFAM); IPR015222 (PIRSF); IPR015222 (PANTHER)	F:GO:0004605; P:GO:0032049	F:phosphatidate cytidylyltransferase activity; P:cardiolipin biosynthetic process
contig_86684	phosphatidate cytidylyltransferase, mitochondrial-like	[INTERPRO, BLASTED, MAPPED, ANNOTATED]	520	5.48e-38	F:GO:0004605; P:GO:0032049	F:phosphatidate cytidylyltransferase activity; P:cardiolipin biosynthetic process	2.9735	2.68146	3.18589	3.76997	3.45138	2.12393		0.612358	0.412153	0.25603	0.650859	0.292643	0.83577									520	20	5.47888e-38	93.06	2	F:GO:0004605; P:GO:0032049	F:phosphatidate cytidylyltransferase activity; P:cardiolipin biosynthetic process	EC:2.7.7.41	Phosphatidate cytidylyltransferase	no IPS match	no IPS match	no IPS match
contig_30476	phosphatidate phosphatase PAH1-like	[INTERPRO, BLASTED, MAPPED, ANNOTATED]	736	2.1e-158	C:GO:0000139; P:GO:0006886; P:GO:0008654; P:GO:0016036; P:GO:0019375; C:GO:0032586	C:Golgi membrane; P:intracellular protein transport; P:phospholipid biosynthetic process; P:cellular response to phosphate starvation; P:galactolipid biosynthetic process; C:protein storage vacuole membrane	2.48145	3.06999	2.95069	3.45971	3.04613	3.80966		0.334325	0.123469	0.333283	0.357901	0.272743	0.421753									736	20	2.09507e-158	80.19	6	C:GO:0000139; P:GO:0006886; P:GO:0008654; P:GO:0016036; P:GO:0019375; C:GO:0032586	C:Golgi membrane; P:intracellular protein transport; P:phospholipid biosynthetic process; P:cellular response to phosphate starvation; P:galactolipid biosynthetic process; C:protein storage vacuole membrane			IPR031703 (PFAM); mobidb-lite (MOBIDB_LITE); mobidb-lite (MOBIDB_LITE); mobidb-lite (MOBIDB_LITE); mobidb-lite (MOBIDB_LITE); mobidb-lite (MOBIDB_LITE); mobidb-lite (MOBIDB_LITE); PTHR12181 (PANTHER); PTHR12181:SF55 (PANTHER)	no GO terms	no GO terms
contig_30477	phosphatidate phosphatase PAH1-like	[INTERPRO, BLASTED, MAPPED, ANNOTATED]	2086	0	C:GO:0000139; P:GO:0006886; P:GO:0008654; P:GO:0016036; F:GO:0016787; P:GO:0019375; C:GO:0032586	C:Golgi membrane; P:intracellular protein transport; P:phospholipid biosynthetic process; P:cellular response to phosphate starvation; F:hydrolase activity; P:galactolipid biosynthetic process; C:protein storage vacuole membrane	10.0294	10.0939	9.94239	11.3146	10.1388	12.4567		0.904395	0.477888	0.409177	0.349381	0.0996697	0.119486	0.000571978	0.550929	4.89091e-20	0.0267023		0.0456929		0.0221337	2086	20	0	87.3	7	C:GO:0000139; P:GO:0006886; P:GO:0008654; P:GO:0016036; F:GO:0016787; P:GO:0019375; C:GO:0032586	C:Golgi membrane; P:intracellular protein transport; P:phospholipid biosynthetic process; P:cellular response to phosphate starvation; F:hydrolase activity; P:galactolipid biosynthetic process; C:protein storage vacuole membrane			IPR013209 (PFAM); IPR031703 (PFAM); mobidb-lite (MOBIDB_LITE); mobidb-lite (MOBIDB_LITE); mobidb-lite (MOBIDB_LITE); mobidb-lite (MOBIDB_LITE); mobidb-lite (MOBIDB_LITE); mobidb-lite (MOBIDB_LITE); PTHR12181:SF55 (PANTHER); PTHR12181 (PANTHER); IPR036412 (SUPERFAMILY)	no GO terms	no GO terms
contig_30478	phosphatidate phosphatase PAH1-like	[INTERPRO, BLASTED, MAPPED, ANNOTATED]	412	8.38e-91	C:GO:0000139; P:GO:0006886; F:GO:0008195; P:GO:0008654; P:GO:0016036; P:GO:0016311; P:GO:0019375; C:GO:0032586	C:Golgi membrane; P:intracellular protein transport; F:phosphatidate phosphatase activity; P:phospholipid biosynthetic process; P:cellular response to phosphate starvation; P:dephosphorylation; P:galactolipid biosynthetic process; C:protein storage vacuole membrane	7.04748	8.18418	8.26943	7.67266	7.53058	8.89461		0.228666	0.842154	0.314201	0.348908	0.139216	0.670069									412	20	8.38294e-91	92.38	8	C:GO:0000139; P:GO:0006886; F:GO:0008195; P:GO:0008654; P:GO:0016036; P:GO:0016311; P:GO:0019375; C:GO:0032586	C:Golgi membrane; P:intracellular protein transport; F:phosphatidate phosphatase activity; P:phospholipid biosynthetic process; P:cellular response to phosphate starvation; P:dephosphorylation; P:galactolipid biosynthetic process; C:protein storage vacuole membrane	EC:3.1.3.4	Phosphatidate phosphatase	IPR013209 (PFAM); PTHR12181:SF55 (PANTHER); PTHR12181 (PANTHER)	no GO terms	no GO terms
contig_37528	phosphatidate phosphatase PAH1-like	[INTERPRO, BLASTED, MAPPED, ANNOTATED]	1628	0	C:GO:0000139; P:GO:0006886; F:GO:0008195; P:GO:0008654; P:GO:0016036; P:GO:0016311; P:GO:0019375; C:GO:0032586	C:Golgi membrane; P:intracellular protein transport; F:phosphatidate phosphatase activity; P:phospholipid biosynthetic process; P:cellular response to phosphate starvation; P:dephosphorylation; P:galactolipid biosynthetic process; C:protein storage vacuole membrane	3.7864	4.95236	6.03532	6.11832	5.46617	6.4108		0.0810965	0.326905	0.156856	0.468472	0.246875	1.18614	0.000359679	0.563395	8.73592e-09	0.00340638	0.00453795	0.0316692			1628	20	0	87.22	8	C:GO:0000139; P:GO:0006886; F:GO:0008195; P:GO:0008654; P:GO:0016036; P:GO:0016311; P:GO:0019375; C:GO:0032586	C:Golgi membrane; P:intracellular protein transport; F:phosphatidate phosphatase activity; P:phospholipid biosynthetic process; P:cellular response to phosphate starvation; P:dephosphorylation; P:galactolipid biosynthetic process; C:protein storage vacuole membrane	EC:3.1.3.4	Phosphatidate phosphatase	IPR007651 (PFAM); mobidb-lite (MOBIDB_LITE); mobidb-lite (MOBIDB_LITE); mobidb-lite (MOBIDB_LITE); mobidb-lite (MOBIDB_LITE); mobidb-lite (MOBIDB_LITE); PTHR12181 (PANTHER); PTHR12181:SF55 (PANTHER)	no GO terms	no GO terms
contig_38715	phosphatidate phosphatase PAH1-like	[INTERPRO, BLASTED, MAPPED, ANNOTATED]	572	4.57e-103	C:GO:0000139; P:GO:0006886; F:GO:0008195; P:GO:0008654; P:GO:0016036; P:GO:0016311; P:GO:0019375; C:GO:0032586	C:Golgi membrane; P:intracellular protein transport; F:phosphatidate phosphatase activity; P:phospholipid biosynthetic process; P:cellular response to phosphate starvation; P:dephosphorylation; P:galactolipid biosynthetic process; C:protein storage vacuole membrane	3.94103	4.04384	5.00339	5.91726	4.99197	6.15714		0.350045	0.346673	0.589932	0.340597	0.405727	1.36941									572	20	4.56526e-103	91.13	8	C:GO:0000139; P:GO:0006886; F:GO:0008195; P:GO:0008654; P:GO:0016036; P:GO:0016311; P:GO:0019375; C:GO:0032586	C:Golgi membrane; P:intracellular protein transport; F:phosphatidate phosphatase activity; P:phospholipid biosynthetic process; P:cellular response to phosphate starvation; P:dephosphorylation; P:galactolipid biosynthetic process; C:protein storage vacuole membrane	EC:3.1.3.4	Phosphatidate phosphatase	IPR007651 (PFAM); PTHR12181 (PANTHER); PTHR12181:SF55 (PANTHER)	no GO terms	no GO terms
contig_39676	phosphatidate phosphatase PAH1-like	[INTERPRO, BLASTED, MAPPED, ANNOTATED]	363	1.14e-71	C:GO:0000139; P:GO:0006886; F:GO:0008195; P:GO:0008654; P:GO:0016036; P:GO:0016311; P:GO:0019375; C:GO:0032586	C:Golgi membrane; P:intracellular protein transport; F:phosphatidate phosphatase activity; P:phospholipid biosynthetic process; P:cellular response to phosphate starvation; P:dephosphorylation; P:galactolipid biosynthetic process; C:protein storage vacuole membrane	3.88634	4.28774	6.02108	5.92986	5.58319	7.38951		0.493647	0.38229	1.23735	0.328929	0.156424	1.42877	0.00146114	0.460108	9.36389e-09	0.0207946			0.0221413		363	20	1.13687e-71	91.49	8	C:GO:0000139; P:GO:0006886; F:GO:0008195; P:GO:0008654; P:GO:0016036; P:GO:0016311; P:GO:0019375; C:GO:0032586	C:Golgi membrane; P:intracellular protein transport; F:phosphatidate phosphatase activity; P:phospholipid biosynthetic process; P:cellular response to phosphate starvation; P:dephosphorylation; P:galactolipid biosynthetic process; C:protein storage vacuole membrane	EC:3.1.3.4	Phosphatidate phosphatase	mobidb-lite (MOBIDB_LITE); PTHR12181:SF55 (PANTHER); PTHR12181 (PANTHER)	no GO terms	no GO terms
contig_49330	phosphatidate phosphatase PAH1-like	[INTERPRO, BLASTED, MAPPED, ANNOTATED]	314	1.39e-30	C:GO:0000139; P:GO:0006886; F:GO:0008195; P:GO:0008654; P:GO:0016036; P:GO:0016311; P:GO:0019375; C:GO:0032586	C:Golgi membrane; P:intracellular protein transport; F:phosphatidate phosphatase activity; P:phospholipid biosynthetic process; P:cellular response to phosphate starvation; P:dephosphorylation; P:galactolipid biosynthetic process; C:protein storage vacuole membrane	4.78624	4.42364	3.86767	5.00379	4.23026	4.35112		0.437122	0.733599	0.0871567	0.5756	0.414479	0.658019									314	20	1.39459e-30	97.33	8	C:GO:0000139; P:GO:0006886; F:GO:0008195; P:GO:0008654; P:GO:0016036; P:GO:0016311; P:GO:0019375; C:GO:0032586	C:Golgi membrane; P:intracellular protein transport; F:phosphatidate phosphatase activity; P:phospholipid biosynthetic process; P:cellular response to phosphate starvation; P:dephosphorylation; P:galactolipid biosynthetic process; C:protein storage vacuole membrane	EC:3.1.3.4	Phosphatidate phosphatase	no IPS match	no IPS match	no IPS match
contig_49371	phosphatidate phosphatase PAH1-like	[INTERPRO, BLASTED, MAPPED, ANNOTATED]	331	9.69e-31	C:GO:0000139; P:GO:0006886; F:GO:0008195; P:GO:0008654; P:GO:0016036; P:GO:0016311; P:GO:0019375; C:GO:0032586	C:Golgi membrane; P:intracellular protein transport; F:phosphatidate phosphatase activity; P:phospholipid biosynthetic process; P:cellular response to phosphate starvation; P:dephosphorylation; P:galactolipid biosynthetic process; C:protein storage vacuole membrane	5.09423	4.86476	5.55317	4.79592	4.9795	5.85148		0.458366	0.795238	0.518724	0.413683	1.03986	0.429912									331	20	9.69067e-31	97.28	8	C:GO:0000139; P:GO:0006886; F:GO:0008195; P:GO:0008654; P:GO:0016036; P:GO:0016311; P:GO:0019375; C:GO:0032586	C:Golgi membrane; P:intracellular protein transport; F:phosphatidate phosphatase activity; P:phospholipid biosynthetic process; P:cellular response to phosphate starvation; P:dephosphorylation; P:galactolipid biosynthetic process; C:protein storage vacuole membrane	EC:3.1.3.4	Phosphatidate phosphatase	PTHR12181:SF55 (PANTHER); PTHR12181 (PANTHER)	no GO terms	no GO terms
contig_49687	phosphatidate phosphatase PAH1-like	[INTERPRO, BLASTED, MAPPED, ANNOTATED]	377	2.23e-75	C:GO:0000139; P:GO:0006886; P:GO:0008654; P:GO:0016036; F:GO:0016787; P:GO:0019375; C:GO:0032586	C:Golgi membrane; P:intracellular protein transport; P:phospholipid biosynthetic process; P:cellular response to phosphate starvation; F:hydrolase activity; P:galactolipid biosynthetic process; C:protein storage vacuole membrane	2.34747	2.34747	3.17718	2.79268	2.32723	2.95457		0.0729648	0.238588	0.569874	0.458354	0.173494	0.911555									377	20	2.22684e-75	84.4	7	C:GO:0000139; P:GO:0006886; P:GO:0008654; P:GO:0016036; F:GO:0016787; P:GO:0019375; C:GO:0032586	C:Golgi membrane; P:intracellular protein transport; P:phospholipid biosynthetic process; P:cellular response to phosphate starvation; F:hydrolase activity; P:galactolipid biosynthetic process; C:protein storage vacuole membrane			PTHR12181:SF55 (PANTHER); PTHR12181 (PANTHER)	no GO terms	no GO terms
contig_62507	phosphatidate phosphatase PAH1-like	[INTERPRO, BLASTED, MAPPED, ANNOTATED]	212	2.31e-39	P:GO:0006796; P:GO:0008610; C:GO:0043231; P:GO:0044249; P:GO:0044255; C:GO:0044444; C:GO:0044446; C:GO:0098588	P:phosphate-containing compound metabolic process; P:lipid biosynthetic process; C:intracellular membrane-bounded organelle; P:cellular biosynthetic process; P:cellular lipid metabolic process; C:cytoplasmic part; C:intracellular organelle part; C:bounding membrane of organelle	4.46341	4.33341	5.41676	5.93677	5.8501	8.40681		0.563343	0.766658	0.568321	0.606677	0.743025	0.413381									212	20	2.31402e-39	79.57	8	P:GO:0006796; P:GO:0008610; C:GO:0043231; P:GO:0044249; P:GO:0044255; C:GO:0044444; C:GO:0044446; C:GO:0098588	P:phosphate-containing compound metabolic process; P:lipid biosynthetic process; C:intracellular membrane-bounded organelle; P:cellular biosynthetic process; P:cellular lipid metabolic process; C:cytoplasmic part; C:intracellular organelle part; C:bounding membrane of organelle			mobidb-lite (MOBIDB_LITE); mobidb-lite (MOBIDB_LITE)	no GO terms	no GO terms
contig_62576	phosphatidate phosphatase PAH1-like	[INTERPRO, BLASTED, MAPPED, ANNOTATED]	347	6.09e-63	C:GO:0000139; P:GO:0006886; F:GO:0008195; P:GO:0008654; P:GO:0016036; P:GO:0016311; P:GO:0019375; C:GO:0032586	C:Golgi membrane; P:intracellular protein transport; F:phosphatidate phosphatase activity; P:phospholipid biosynthetic process; P:cellular response to phosphate starvation; P:dephosphorylation; P:galactolipid biosynthetic process; C:protein storage vacuole membrane	3.39248	4.92969	5.16823	4.45263	4.10808	5.51277		0.261031	0.279234	0.485821	0.479271	0.292143	0.868983	0.00452949	0.342938	5.37482e-09		0.0120484				347	20	6.08584e-63	90.13	8	C:GO:0000139; P:GO:0006886; F:GO:0008195; P:GO:0008654; P:GO:0016036; P:GO:0016311; P:GO:0019375; C:GO:0032586	C:Golgi membrane; P:intracellular protein transport; F:phosphatidate phosphatase activity; P:phospholipid biosynthetic process; P:cellular response to phosphate starvation; P:dephosphorylation; P:galactolipid biosynthetic process; C:protein storage vacuole membrane	EC:3.1.3.4	Phosphatidate phosphatase	IPR031703 (PFAM); PTHR12181:SF55 (PANTHER); PTHR12181 (PANTHER)	no GO terms	no GO terms
contig_62577	phosphatidate phosphatase PAH1-like	[INTERPRO, BLASTED, MAPPED, ANNOTATED]	348	3.79e-63	C:GO:0000139; P:GO:0006886; F:GO:0008195; P:GO:0008654; P:GO:0016036; P:GO:0016311; P:GO:0019375; C:GO:0032586	C:Golgi membrane; P:intracellular protein transport; F:phosphatidate phosphatase activity; P:phospholipid biosynthetic process; P:cellular response to phosphate starvation; P:dephosphorylation; P:galactolipid biosynthetic process; C:protein storage vacuole membrane	3.96417	4.88915	4.25488	5.4177	4.83629	5.49699		0.419529	0.0528556	0.0952868	0.399925	0.48551	0.674816									348	20	3.78771e-63	89.75	8	C:GO:0000139; P:GO:0006886; F:GO:0008195; P:GO:0008654; P:GO:0016036; P:GO:0016311; P:GO:0019375; C:GO:0032586	C:Golgi membrane; P:intracellular protein transport; F:phosphatidate phosphatase activity; P:phospholipid biosynthetic process; P:cellular response to phosphate starvation; P:dephosphorylation; P:galactolipid biosynthetic process; C:protein storage vacuole membrane	EC:3.1.3.4	Phosphatidate phosphatase	IPR031703 (PFAM); PTHR12181 (PANTHER); PTHR12181:SF55 (PANTHER)	no GO terms	no GO terms
contig_69827	phosphatidate phosphatase PAH1-like	[INTERPRO, BLASTED, MAPPED, ANNOTATED]	339	5.41e-65	C:GO:0000139; P:GO:0006886; P:GO:0008654; P:GO:0016036; P:GO:0019375; C:GO:0032586	C:Golgi membrane; P:intracellular protein transport; P:phospholipid biosynthetic process; P:cellular response to phosphate starvation; P:galactolipid biosynthetic process; C:protein storage vacuole membrane	4.07214	4.34564	4.22408	5.71315	5.68276	4.98381		0.716564	0.438278	0.441427	0.684935	0.483846	0.662315									339	20	5.41487e-65	77.48	6	C:GO:0000139; P:GO:0006886; P:GO:0008654; P:GO:0016036; P:GO:0019375; C:GO:0032586	C:Golgi membrane; P:intracellular protein transport; P:phospholipid biosynthetic process; P:cellular response to phosphate starvation; P:galactolipid biosynthetic process; C:protein storage vacuole membrane			mobidb-lite (MOBIDB_LITE); mobidb-lite (MOBIDB_LITE); mobidb-lite (MOBIDB_LITE); mobidb-lite (MOBIDB_LITE)	no GO terms	no GO terms
contig_69848	phosphatidate phosphatase PAH1-like	[INTERPRO, BLASTED, MAPPED, ANNOTATED]	501	4.59e-93	C:GO:0000139; P:GO:0006886; P:GO:0008654; P:GO:0016036; P:GO:0019375; C:GO:0032586	C:Golgi membrane; P:intracellular protein transport; P:phospholipid biosynthetic process; P:cellular response to phosphate starvation; P:galactolipid biosynthetic process; C:protein storage vacuole membrane	8.65917	9.00882	10.8805	10.8805	9.07053	10.2429		0.397236	1.0368	0.694763	0.217672	0.780911	1.81932									501	20	4.58701e-93	77.55	6	C:GO:0000139; P:GO:0006886; P:GO:0008654; P:GO:0016036; P:GO:0019375; C:GO:0032586	C:Golgi membrane; P:intracellular protein transport; P:phospholipid biosynthetic process; P:cellular response to phosphate starvation; P:galactolipid biosynthetic process; C:protein storage vacuole membrane			mobidb-lite (MOBIDB_LITE); mobidb-lite (MOBIDB_LITE); mobidb-lite (MOBIDB_LITE); mobidb-lite (MOBIDB_LITE); mobidb-lite (MOBIDB_LITE); mobidb-lite (MOBIDB_LITE); mobidb-lite (MOBIDB_LITE)	no GO terms	no GO terms
contig_44876	phosphatidate phosphatase PAH2-like isoform X1	[INTERPRO, BLASTED, MAPPED, ANNOTATED]	1092	2.06e-135	F:GO:0008195; P:GO:0016311	F:phosphatidate phosphatase activity; P:dephosphorylation	9.13647	8.90806	9.27352	9.74992	7.81821	8.38597		0.486486	0.24058	0.158383	0.548305	0.183833	0.365634	0.00233999	0.367387	1.59877e-22			0.00810458			1092	20	2.06461e-135	95.29	2	F:GO:0008195; P:GO:0016311	F:phosphatidate phosphatase activity; P:dephosphorylation	EC:3.1.3.4	Phosphatidate phosphatase	IPR013209 (PFAM); PTHR12181 (PANTHER); PTHR12181:SF55 (PANTHER); IPR036412 (SUPERFAMILY)	no GO terms	no GO terms
contig_57447	phosphatidate phosphatase PAH2-like isoform X1	[INTERPRO, BLASTED, MAPPED, ANNOTATED]	336	1.1e-48	F:GO:0008195; P:GO:0016311	F:phosphatidate phosphatase activity; P:dephosphorylation	15.647	23.3563	26.9828	10.3214	19.172	28.2		3.13139	1.68466	1.01058	1.18867	0.155296	5.44207	1.89012e-07	0.633538	1.93757e-13		8.34246e-05				336	20	1.09867e-48	96.56	2	F:GO:0008195; P:GO:0016311	F:phosphatidate phosphatase activity; P:dephosphorylation	EC:3.1.3.4	Phosphatidate phosphatase	no IPS match	no IPS match	no IPS match
