## Supplementary material for "Glyoxylic acid overcomes 1-MCP-induced blockage of fruit ripening in *Pyrus communis L*. var. ‘D’Anjou’": S5_Annotated_RPKMs_Mean_Stderr (part 25 of 67)

### Sheet: All_RPKMs_Mean_Stderr (continued)
Name	Description	DE genes (Group2vsGroup1)	Length	e-value	GO Name	GO ID	Control_0_Mean	Control_50_Mean	Control_100_Mean	3%_0_Mean	3%_50_Mean	3%_100_Mean		Control_0	Control_50	Control_100	3%_0	3%_50	3%_100
contig_6684	phosphatidylcholine:diacylglycerol cholinephosphotransferase 1-like	[INTERPRO, BLASTED, MAPPED, ANNOTATED]	1245	0	F:GO:0004142; P:GO:0006657; C:GO:0016021	F:diacylglycerol cholinephosphotransferase activity; P:CDP-choline pathway; C:integral component of membrane	21.642	14.707	11.219	24.9899	10.809	7.89838		3.49348	2.49837	1.17279	4.73439	0.142257	1.14239	1.09906e-08	0.687934	3.9429e-16		4.16958e-05				1245	20	0	87.03	3	F:GO:0004142; P:GO:0006657; C:GO:0016021	F:diacylglycerol cholinephosphotransferase activity; P:CDP-choline pathway; C:integral component of membrane	EC:2.7.8.2	Diacylglycerol cholinephosphotransferase	IPR026841 (PFAM); mobidb-lite (MOBIDB_LITE); PTHR34674 (PANTHER)	no GO terms	no GO terms
contig_149707	phosphatidylinositol 3,4,5-trisphosphate 3-phosphatase and protein-tyrosine-phosphatase PTEN1	[INTERPRO, BLASTED, MAPPED, ANNOTATED]	322	3.51e-70	F:GO:0004725; F:GO:0008138; P:GO:0009555; P:GO:0035335; P:GO:0046856; F:GO:0052866	F:protein tyrosine phosphatase activity; F:protein tyrosine/serine/threonine phosphatase activity; P:pollen development; P:peptidyl-tyrosine dephosphorylation; P:phosphatidylinositol dephosphorylation; F:phosphatidylinositol phosphate phosphatase activity	0	0	82.6952	0	0	21.5727		0	0	82.6952	0	0	21.5727									322	20	3.51449e-70	90.87	6	F:GO:0004725; F:GO:0008138; P:GO:0009555; P:GO:0035335; P:GO:0046856; F:GO:0052866	F:protein tyrosine phosphatase activity; F:protein tyrosine/serine/threonine phosphatase activity; P:pollen development; P:peptidyl-tyrosine dephosphorylation; P:phosphatidylinositol dephosphorylation; F:phosphatidylinositol phosphate phosphatase activity	EC:3.1.3.16; EC:3.1.3.48	Protein-serine/threonine phosphatase; Protein-tyrosine-phosphatase	IPR029021 (G3DSA:3.90.190.GENE3D); PTHR12305:SF80 (PANTHER); PTHR12305 (PANTHER); IPR029021 (SUPERFAMILY)	no GO terms	no GO terms
contig_102381	phosphatidylinositol 3,4,5-trisphosphate 3-phosphatase and protein-tyrosine-phosphatase PTEN2A-like	[INTERPRO, BLASTED, MAPPED, ANNOTATED]	327	3.94e-73	F:GO:0004725; C:GO:0005829; P:GO:0009651; P:GO:0035335; F:GO:0052866	F:protein tyrosine phosphatase activity; C:cytosol; P:response to salt stress; P:peptidyl-tyrosine dephosphorylation; F:phosphatidylinositol phosphate phosphatase activity	3.01973	2.90131	1.125	3.25657	3.67104	3.13815		0.717887	0.484658	0.682847	0.682847	0.0725176	0.564831									327	20	3.93511e-73	90.7	5	F:GO:0004725; C:GO:0005829; P:GO:0009651; P:GO:0035335; F:GO:0052866	F:protein tyrosine phosphatase activity; C:cytosol; P:response to salt stress; P:peptidyl-tyrosine dephosphorylation; F:phosphatidylinositol phosphate phosphatase activity	EC:3.1.3.16; EC:3.1.3.48	Protein-serine/threonine phosphatase; Protein-tyrosine-phosphatase	PTHR12305 (PANTHER); PTHR12305:SF57 (PANTHER); IPR014020 (PROSITE_PROFILES)	no GO terms	no GO terms
contig_26707	phosphatidylinositol 3,4,5-trisphosphate 3-phosphatase and protein-tyrosine-phosphatase PTEN2A-like	[INTERPRO, BLASTED, MAPPED, ANNOTATED]	1221	0	F:GO:0004725; C:GO:0005829; P:GO:0009651; P:GO:0035335; F:GO:0052866	F:protein tyrosine phosphatase activity; C:cytosol; P:response to salt stress; P:peptidyl-tyrosine dephosphorylation; F:phosphatidylinositol phosphate phosphatase activity	12.3472	16.4918	14.6336	12.9484	16.7788	18.514		0.887753	1.69473	3.06423	1.10723	2.79463	0.564684									1221	20	0	83.73	5	F:GO:0004725; C:GO:0005829; P:GO:0009651; P:GO:0035335; F:GO:0052866	F:protein tyrosine phosphatase activity; C:cytosol; P:response to salt stress; P:peptidyl-tyrosine dephosphorylation; F:phosphatidylinositol phosphate phosphatase activity	EC:3.1.3.16; EC:3.1.3.48	Protein-serine/threonine phosphatase; Protein-tyrosine-phosphatase	IPR029021 (G3DSA:3.90.190.GENE3D); mobidb-lite (MOBIDB_LITE); mobidb-lite (MOBIDB_LITE); mobidb-lite (MOBIDB_LITE); PTHR12305:SF57 (PANTHER); PTHR12305 (PANTHER); IPR029023 (PROSITE_PROFILES); IPR014020 (PROSITE_PROFILES); IPR029021 (SUPERFAMILY)	no GO terms	no GO terms
contig_29303	phosphatidylinositol 3,4,5-trisphosphate 3-phosphatase and protein-tyrosine-phosphatase PTEN2A-like	[INTERPRO, BLASTED, MAPPED, ANNOTATED]	618	3.84e-24	P:GO:0006470; P:GO:0006970; F:GO:0016791	P:protein dephosphorylation; P:response to osmotic stress; F:phosphatase activity	2.11471	1.98429	1.30422	2.93451	1.53712	2.14266		0.533777	0.397539	0.169488	0.497071	0.0342288	0.146411		0	6.86934e-06						618	12	3.84091e-24	85.16	3	P:GO:0006470; P:GO:0006970; F:GO:0016791	P:protein dephosphorylation; P:response to osmotic stress; F:phosphatase activity			no IPS match	no IPS match	no IPS match
contig_45506	phosphatidylinositol 3,4,5-trisphosphate 3-phosphatase and protein-tyrosine-phosphatase PTEN2A-like	[INTERPRO, BLASTED, MAPPED, ANNOTATED]	370	4.19e-70	F:GO:0004725; C:GO:0005829; P:GO:0009651; P:GO:0035335; F:GO:0052866	F:protein tyrosine phosphatase activity; C:cytosol; P:response to salt stress; P:peptidyl-tyrosine dephosphorylation; F:phosphatidylinositol phosphate phosphatase activity	6.57049	8.51443	7.44526	4.91815	6.86208	7.0176		1.06171	1.22884	0.701703	0.63558	1.52373	0.747088									370	20	4.19227e-70	82.65	5	F:GO:0004725; C:GO:0005829; P:GO:0009651; P:GO:0035335; F:GO:0052866	F:protein tyrosine phosphatase activity; C:cytosol; P:response to salt stress; P:peptidyl-tyrosine dephosphorylation; F:phosphatidylinositol phosphate phosphatase activity	EC:3.1.3.16; EC:3.1.3.48	Protein-serine/threonine phosphatase; Protein-tyrosine-phosphatase	mobidb-lite (MOBIDB_LITE); mobidb-lite (MOBIDB_LITE); PTHR12305 (PANTHER); PTHR12305:SF57 (PANTHER)	no GO terms	no GO terms
contig_83268	phosphatidylinositol 3,4,5-trisphosphate 3-phosphatase and protein-tyrosine-phosphatase PTEN2A-like	[INTERPRO, BLASTED, MAPPED, ANNOTATED]	417	2.58e-14	F:GO:0004725; C:GO:0005829; F:GO:0008138; P:GO:0009651; P:GO:0035335; F:GO:0052866	F:protein tyrosine phosphatase activity; C:cytosol; F:protein tyrosine/serine/threonine phosphatase activity; P:response to salt stress; P:peptidyl-tyrosine dephosphorylation; F:phosphatidylinositol phosphate phosphatase activity	8.07795	10.2217	12.148	6.86626	10.4081	7.89153		1.7071	0.732597	0.957108	1.89979	0.0380516	1.01867									417	20	2.58062e-14	94.68	6	F:GO:0004725; C:GO:0005829; F:GO:0008138; P:GO:0009651; P:GO:0035335; F:GO:0052866	F:protein tyrosine phosphatase activity; C:cytosol; F:protein tyrosine/serine/threonine phosphatase activity; P:response to salt stress; P:peptidyl-tyrosine dephosphorylation; F:phosphatidylinositol phosphate phosphatase activity	EC:3.1.3.16; EC:3.1.3.48	Protein-serine/threonine phosphatase; Protein-tyrosine-phosphatase	no IPS match	no IPS match	no IPS match
contig_149597	Phosphatidylinositol 3,4,5-trisphosphate 5-phosphatase	[INTERPRO, BLASTED, MAPPED, ANNOTATED]	619	1.58e-78	C:GO:0016021	C:integral component of membrane	0	0	110.896	0	0	12.8575		0	0	110.896	0	0	12.8575									619	20	1.58254e-78	60.12	1	C:GO:0016021	C:integral component of membrane			mobidb-lite (MOBIDB_LITE); mobidb-lite (MOBIDB_LITE); mobidb-lite (MOBIDB_LITE); PTHR36801:SF1 (PANTHER); PTHR36801 (PANTHER)	no GO terms	no GO terms
contig_13349	phosphatidylinositol 3-kinase, root isoform	[INTERPRO, BLASTED, MAPPED, ANNOTATED]	3752	0	F:GO:0005524; F:GO:0016303; P:GO:0036092; P:GO:0046854; P:GO:0048015	F:ATP binding; F:1-phosphatidylinositol-3-kinase activity; P:phosphatidylinositol-3-phosphate biosynthetic process; P:phosphatidylinositol phosphorylation; P:phosphatidylinositol-mediated signaling	14.0086	14.5134	14.2083	11.193	13.8027	10.4054		2.48549	0.778324	0.369333	1.94369	0.240021	0.639509									3752	20	0	96.43	5	F:GO:0005524; F:GO:0016303; P:GO:0036092; P:GO:0046854; P:GO:0048015	F:ATP binding; F:1-phosphatidylinositol-3-kinase activity; P:phosphatidylinositol-3-phosphate biosynthetic process; P:phosphatidylinositol phosphorylation; P:phosphatidylinositol-mediated signaling	EC:2.7.1.137	Phosphatidylinositol 3-kinase	IPR035892 (G3DSA:2.60.40.GENE3D); G3DSA:1.25.40.70 (GENE3D); IPR008290 (PIRSF); IPR036940 (G3DSA:1.10.1070.GENE3D); IPR001263 (PFAM); G3DSA:3.30.1010.10 (GENE3D); IPR002420 (PFAM); IPR000403 (PFAM); IPR015433 (PANTHER); PTHR10048:SF62 (PANTHER); PTHR10048:SF62 (PANTHER); IPR015433 (PANTHER); IPR001263 (PROSITE_PROFILES); IPR002420 (PROSITE_PROFILES); IPR000403 (PROSITE_PROFILES); cd08397 (CDD); cd00870 (CDD); cd00896 (CDD); SSF49562 (SUPERFAMILY); IPR016024 (SUPERFAMILY); IPR011162 (SUPERFAMILY); IPR011009 (SUPERFAMILY)	F:GO:0016301; F:GO:0016303; P:GO:0046854; P:GO:0048015	F:kinase activity; F:1-phosphatidylinositol-3-kinase activity; P:phosphatidylinositol phosphorylation; P:phosphatidylinositol-mediated signaling
contig_19164	phosphatidylinositol 3-kinase, root isoform	[INTERPRO, BLASTED, MAPPED, ANNOTATED]	2620	0	F:GO:0005524; F:GO:0016303; P:GO:0036092; P:GO:0046854; P:GO:0048015	F:ATP binding; F:1-phosphatidylinositol-3-kinase activity; P:phosphatidylinositol-3-phosphate biosynthetic process; P:phosphatidylinositol phosphorylation; P:phosphatidylinositol-mediated signaling	26.375	33.8611	36.7065	24.4397	33.5078	29.6659		3.00384	1.70364	0.393375	3.21247	0.0540847	2.8066	0.000925175	0.470607	1.91397e-19		0.00193913			0.0336479	2620	20	0	96.89	5	F:GO:0005524; F:GO:0016303; P:GO:0036092; P:GO:0046854; P:GO:0048015	F:ATP binding; F:1-phosphatidylinositol-3-kinase activity; P:phosphatidylinositol-3-phosphate biosynthetic process; P:phosphatidylinositol phosphorylation; P:phosphatidylinositol-mediated signaling	EC:2.7.1.137	Phosphatidylinositol 3-kinase	IPR002420 (PFAM); G3DSA:3.30.1010.10 (GENE3D); IPR000403 (PFAM); IPR035892 (G3DSA:2.60.40.GENE3D); IPR036940 (G3DSA:1.10.1070.GENE3D); IPR008290 (PIRSF); IPR001263 (PFAM); G3DSA:1.25.40.70 (GENE3D); IPR015433 (PANTHER); IPR015433 (PANTHER); PTHR10048:SF62 (PANTHER); PTHR10048:SF62 (PANTHER); PTHR10048:SF62 (PANTHER); IPR000403 (PROSITE_PROFILES); IPR002420 (PROSITE_PROFILES); IPR001263 (PROSITE_PROFILES); cd08397 (CDD); cd00870 (CDD); cd00896 (CDD); IPR011162 (SUPERFAMILY); IPR016024 (SUPERFAMILY); SSF49562 (SUPERFAMILY); IPR011009 (SUPERFAMILY)	F:GO:0016301; F:GO:0016303; P:GO:0046854; P:GO:0048015	F:kinase activity; F:1-phosphatidylinositol-3-kinase activity; P:phosphatidylinositol phosphorylation; P:phosphatidylinositol-mediated signaling
contig_11193	phosphatidylinositol 4-kinase alpha 1	[INTERPRO, BLASTED, MAPPED, ANNOTATED]	1416	0	F:GO:0004430; P:GO:0046854; P:GO:0048015	F:1-phosphatidylinositol 4-kinase activity; P:phosphatidylinositol phosphorylation; P:phosphatidylinositol-mediated signaling	20.1295	16.1387	15.8867	16.866	14.987	16.2025		2.6563	1.13294	0.619141	1.49464	0.504009	0.43377									1416	20	0	97.78	3	F:GO:0004430; P:GO:0046854; P:GO:0048015	F:1-phosphatidylinositol 4-kinase activity; P:phosphatidylinositol phosphorylation; P:phosphatidylinositol-mediated signaling	EC:2.7.1.67	1-phosphatidylinositol 4-kinase	G3DSA:3.30.1010.10 (GENE3D); IPR036940 (G3DSA:1.10.1070.GENE3D); IPR000403 (PFAM); PTHR10048:SF15 (PANTHER); IPR015433 (PANTHER); IPR000403 (PROSITE_PROFILES); cd05167 (CDD); IPR011009 (SUPERFAMILY)	F:GO:0016301; P:GO:0046854; P:GO:0048015	F:kinase activity; P:phosphatidylinositol phosphorylation; P:phosphatidylinositol-mediated signaling
contig_11223	phosphatidylinositol 4-kinase alpha 1	[INTERPRO, BLASTED, MAPPED, ANNOTATED]	1675	0	F:GO:0004430; C:GO:0016021; P:GO:0046854; P:GO:0048015	F:1-phosphatidylinositol 4-kinase activity; C:integral component of membrane; P:phosphatidylinositol phosphorylation; P:phosphatidylinositol-mediated signaling	12.842	13.1577	15.2647	10.9966	13.1819	10.7403		2.11183	0.717748	0.73488	1.77685	0.822756	1.07988									1675	20	0	94.06	4	F:GO:0004430; C:GO:0016021; P:GO:0046854; P:GO:0048015	F:1-phosphatidylinositol 4-kinase activity; C:integral component of membrane; P:phosphatidylinositol phosphorylation; P:phosphatidylinositol-mediated signaling	EC:2.7.1.67	1-phosphatidylinositol 4-kinase	IPR001263 (PFAM); G3DSA:1.25.40.70 (GENE3D); PTHR10048:SF15 (PANTHER); IPR015433 (PANTHER); IPR001263 (PROSITE_PROFILES); IPR016024 (SUPERFAMILY)	P:GO:0046854; P:GO:0048015	P:phosphatidylinositol phosphorylation; P:phosphatidylinositol-mediated signaling
contig_29272	phosphatidylinositol 4-kinase alpha 1	[INTERPRO, BLASTED, MAPPED, ANNOTATED]	1482	0	F:GO:0004430; C:GO:0016021; P:GO:0046854; P:GO:0048015	F:1-phosphatidylinositol 4-kinase activity; C:integral component of membrane; P:phosphatidylinositol phosphorylation; P:phosphatidylinositol-mediated signaling	6.8268	6.81903	8.81892	7.94906	7.47919	8.25972		1.41924	0.295818	0.907864	1.51645	0.0618283	1.5046									1482	20	0	94.82	4	F:GO:0004430; C:GO:0016021; P:GO:0046854; P:GO:0048015	F:1-phosphatidylinositol 4-kinase activity; C:integral component of membrane; P:phosphatidylinositol phosphorylation; P:phosphatidylinositol-mediated signaling	EC:2.7.1.67	1-phosphatidylinositol 4-kinase	mobidb-lite (MOBIDB_LITE); PTHR10048:SF15 (PANTHER); IPR015433 (PANTHER)	P:GO:0046854; P:GO:0048015	P:phosphatidylinositol phosphorylation; P:phosphatidylinositol-mediated signaling
contig_29273	phosphatidylinositol 4-kinase alpha 1	[INTERPRO, BLASTED, MAPPED, ANNOTATED]	780	4.04e-175	F:GO:0004430; C:GO:0016021; P:GO:0046854; P:GO:0048015	F:1-phosphatidylinositol 4-kinase activity; C:integral component of membrane; P:phosphatidylinositol phosphorylation; P:phosphatidylinositol-mediated signaling	12.3441	10.5216	12.6097	11.9235	11.5693	13.2369		1.67918	0.114544	1.46786	1.546	0.280137	1.81189									780	20	4.04366e-175	94.84	4	F:GO:0004430; C:GO:0016021; P:GO:0046854; P:GO:0048015	F:1-phosphatidylinositol 4-kinase activity; C:integral component of membrane; P:phosphatidylinositol phosphorylation; P:phosphatidylinositol-mediated signaling	EC:2.7.1.67	1-phosphatidylinositol 4-kinase	IPR001263 (PFAM); G3DSA:1.25.40.70 (GENE3D); PTHR10048:SF15 (PANTHER); IPR015433 (PANTHER); IPR001263 (PROSITE_PROFILES); IPR016024 (SUPERFAMILY)	P:GO:0046854; P:GO:0048015	P:phosphatidylinositol phosphorylation; P:phosphatidylinositol-mediated signaling
contig_44712	phosphatidylinositol 4-kinase alpha 1	[INTERPRO, BLASTED, MAPPED, ANNOTATED]	337	1.93e-57	F:GO:0004430; C:GO:0016021; P:GO:0046854; P:GO:0048015	F:1-phosphatidylinositol 4-kinase activity; C:integral component of membrane; P:phosphatidylinositol phosphorylation; P:phosphatidylinositol-mediated signaling	6.73073	7.06832	9.70575	8.27099	8.71408	7.17382		1.42963	0.831222	0.490761	2.47764	0.0516829	1.69151									337	20	1.9286e-57	96.22	4	F:GO:0004430; C:GO:0016021; P:GO:0046854; P:GO:0048015	F:1-phosphatidylinositol 4-kinase activity; C:integral component of membrane; P:phosphatidylinositol phosphorylation; P:phosphatidylinositol-mediated signaling	EC:2.7.1.67	1-phosphatidylinositol 4-kinase	no IPS match	no IPS match	no IPS match
contig_44713	phosphatidylinositol 4-kinase alpha 1	[INTERPRO, BLASTED, MAPPED, ANNOTATED]	712	1.65e-154	F:GO:0004430; C:GO:0016021; P:GO:0046854; P:GO:0048015	F:1-phosphatidylinositol 4-kinase activity; C:integral component of membrane; P:phosphatidylinositol phosphorylation; P:phosphatidylinositol-mediated signaling	11.345	11.1952	13.4022	12.1539	12.3536	10.3263		2.87298	0.73679	0.553612	2.72151	0.379168	2.4244									712	20	1.65136e-154	96.69	4	F:GO:0004430; C:GO:0016021; P:GO:0046854; P:GO:0048015	F:1-phosphatidylinositol 4-kinase activity; C:integral component of membrane; P:phosphatidylinositol phosphorylation; P:phosphatidylinositol-mediated signaling	EC:2.7.1.67	1-phosphatidylinositol 4-kinase	IPR015433 (PANTHER); PTHR10048:SF15 (PANTHER)	P:GO:0046854; P:GO:0048015	P:phosphatidylinositol phosphorylation; P:phosphatidylinositol-mediated signaling
contig_58590	phosphatidylinositol 4-kinase alpha 1	[INTERPRO, BLASTED, MAPPED, ANNOTATED]	3351	0	F:GO:0004430; C:GO:0016021; P:GO:0046854; P:GO:0048015	F:1-phosphatidylinositol 4-kinase activity; C:integral component of membrane; P:phosphatidylinositol phosphorylation; P:phosphatidylinositol-mediated signaling	6.33433	6.87772	9.78354	8.82873	8.86496	9.07714		1.08689	0.845002	0.974169	1.99205	0.0728891	3.04608									3351	20	0	91.27	4	F:GO:0004430; C:GO:0016021; P:GO:0046854; P:GO:0048015	F:1-phosphatidylinositol 4-kinase activity; C:integral component of membrane; P:phosphatidylinositol phosphorylation; P:phosphatidylinositol-mediated signaling	EC:2.7.1.67	1-phosphatidylinositol 4-kinase	mobidb-lite (MOBIDB_LITE); mobidb-lite (MOBIDB_LITE); mobidb-lite (MOBIDB_LITE); IPR015433 (PANTHER); PTHR10048:SF15 (PANTHER); IPR015433 (PANTHER)	P:GO:0046854; P:GO:0048015	P:phosphatidylinositol phosphorylation; P:phosphatidylinositol-mediated signaling
contig_72222	phosphatidylinositol 4-kinase alpha 1	[INTERPRO, BLASTED, MAPPED, ANNOTATED]	1205	0	F:GO:0004430; C:GO:0005737; C:GO:0005886; C:GO:0016021; P:GO:0046854; P:GO:0048015	F:1-phosphatidylinositol 4-kinase activity; C:cytoplasm; C:plasma membrane; C:integral component of membrane; P:phosphatidylinositol phosphorylation; P:phosphatidylinositol-mediated signaling	10.2139	10.7206	13.9296	10.9517	13.094	10.7028		1.84203	0.907239	0.790255	2.4529	0.544361	3.39445									1205	20	0	95.06	6	F:GO:0004430; C:GO:0005737; C:GO:0005886; C:GO:0016021; P:GO:0046854; P:GO:0048015	F:1-phosphatidylinositol 4-kinase activity; C:cytoplasm; C:plasma membrane; C:integral component of membrane; P:phosphatidylinositol phosphorylation; P:phosphatidylinositol-mediated signaling	EC:2.7.1.67	1-phosphatidylinositol 4-kinase	IPR015433 (PANTHER); PTHR10048:SF15 (PANTHER)	P:GO:0046854; P:GO:0048015	P:phosphatidylinositol phosphorylation; P:phosphatidylinositol-mediated signaling
contig_9854	phosphatidylinositol 4-kinase alpha 1	[INTERPRO, BLASTED, MAPPED, ANNOTATED]	295	1.31e-62	F:GO:0016301; P:GO:0046854; P:GO:0048015	F:kinase activity; P:phosphatidylinositol phosphorylation; P:phosphatidylinositol-mediated signaling	15.2214	16.6954	17.7332	10.3331	13.9429	13.2059		1.75096	0.222585	1.34765	1.88923	1.45528	1.07424	0.00052949	0.409468	2.75487e-19	0.00319948					295	20	1.30834e-62	98.35	3	F:GO:0016301; P:GO:0046854; P:GO:0048015	F:kinase activity; P:phosphatidylinositol phosphorylation; P:phosphatidylinositol-mediated signaling			IPR036940 (G3DSA:1.10.1070.GENE3D); IPR000403 (PFAM); IPR015433 (PANTHER); PTHR10048:SF15 (PANTHER); IPR000403 (PROSITE_PROFILES); IPR011009 (SUPERFAMILY)	F:GO:0016301; P:GO:0046854; P:GO:0048015	F:kinase activity; P:phosphatidylinositol phosphorylation; P:phosphatidylinositol-mediated signaling
contig_9855	phosphatidylinositol 4-kinase alpha 1	[INTERPRO, BLASTED, MAPPED, ANNOTATED]	298	3.07e-67	F:GO:0016301; P:GO:0046854; P:GO:0048015	F:kinase activity; P:phosphatidylinositol phosphorylation; P:phosphatidylinositol-mediated signaling	16.7061	19.3713	20.1307	12.0456	16.6763	15.3809		2.45921	0.799611	2.23437	2.0799	2.80833	1.9675									298	20	3.07033e-67	97.96	3	F:GO:0016301; P:GO:0046854; P:GO:0048015	F:kinase activity; P:phosphatidylinositol phosphorylation; P:phosphatidylinositol-mediated signaling			IPR036940 (G3DSA:1.10.1070.GENE3D); PTHR10048:SF15 (PANTHER); IPR015433 (PANTHER); IPR000403 (PROSITE_PROFILES); IPR011009 (SUPERFAMILY)	F:GO:0016301; P:GO:0046854; P:GO:0048015	F:kinase activity; P:phosphatidylinositol phosphorylation; P:phosphatidylinositol-mediated signaling
contig_37276	phosphatidylinositol 4-kinase alpha 1-like	[INTERPRO, BLASTED, MAPPED, ANNOTATED]	481	3.04e-16	F:GO:0016301; P:GO:0046854; P:GO:0048015	F:kinase activity; P:phosphatidylinositol phosphorylation; P:phosphatidylinositol-mediated signaling	3.03927	2.58604	3.26588	2.54605	2.63936	2.41275		0.362863	0.233563	0.0581047	0.139171	0.16326	0.218224		0	3.63829e-13						481	20	3.03672e-16	99.74	3	F:GO:0016301; P:GO:0046854; P:GO:0048015	F:kinase activity; P:phosphatidylinositol phosphorylation; P:phosphatidylinositol-mediated signaling			PTHR10048:SF15 (PANTHER); IPR015433 (PANTHER)	P:GO:0046854; P:GO:0048015	P:phosphatidylinositol phosphorylation; P:phosphatidylinositol-mediated signaling
contig_11102	phosphatidylinositol 4-kinase beta 1-like isoform X1	[INTERPRO, BLASTED, MAPPED, ANNOTATED]	659	1.55e-132	F:GO:0004430; P:GO:0046854; P:GO:0048015	F:1-phosphatidylinositol 4-kinase activity; P:phosphatidylinositol phosphorylation; P:phosphatidylinositol-mediated signaling	6.14133	7.51063	8.73616	6.99714	7.50378	7.40793		0.560746	0.558023	0.230352	0.922325	0.402491	1.22965									659	20	1.54896e-132	92.91	3	F:GO:0004430; P:GO:0046854; P:GO:0048015	F:1-phosphatidylinositol 4-kinase activity; P:phosphatidylinositol phosphorylation; P:phosphatidylinositol-mediated signaling	EC:2.7.1.67	1-phosphatidylinositol 4-kinase	mobidb-lite (MOBIDB_LITE); mobidb-lite (MOBIDB_LITE)	no GO terms	no GO terms
contig_18707	phosphatidylinositol 4-kinase beta 1-like isoform X1	[INTERPRO, BLASTED, MAPPED, ANNOTATED]	975	0	F:GO:0016301; P:GO:0046854; P:GO:0048015	F:kinase activity; P:phosphatidylinositol phosphorylation; P:phosphatidylinositol-mediated signaling	10.5592	12.6669	13.0875	9.7438	13.2362	12.6413		0.725996	0.38476	0.048921	0.943066	0.477347	0.173228	1.67808e-05	0.631922	6.01654e-19		0.000888698	0.0228162		0.0153273	975	20	0	98.74	3	F:GO:0016301; P:GO:0046854; P:GO:0048015	F:kinase activity; P:phosphatidylinositol phosphorylation; P:phosphatidylinositol-mediated signaling			G3DSA:3.30.1010.10 (GENE3D); IPR000403 (PFAM); IPR036940 (G3DSA:1.10.1070.GENE3D); IPR015433 (PANTHER); PTHR10048:SF22 (PANTHER); IPR000403 (PROSITE_PROFILES); cd05168 (CDD); IPR011009 (SUPERFAMILY)	F:GO:0016301; P:GO:0046854; P:GO:0048015	F:kinase activity; P:phosphatidylinositol phosphorylation; P:phosphatidylinositol-mediated signaling
contig_31757	phosphatidylinositol 4-kinase beta 1-like isoform X1	[INTERPRO, BLASTED, MAPPED, ANNOTATED]	502	2.64e-109	F:GO:0016301; P:GO:0046854; P:GO:0048015	F:kinase activity; P:phosphatidylinositol phosphorylation; P:phosphatidylinositol-mediated signaling	3.15365	3.11808	4.83718	3.14179	4.09026	3.81758		0.45564	0.226195	0.584794	0.19732	0.130683	1.02476									502	20	2.63646e-109	95.21	3	F:GO:0016301; P:GO:0046854; P:GO:0048015	F:kinase activity; P:phosphatidylinositol phosphorylation; P:phosphatidylinositol-mediated signaling			mobidb-lite (MOBIDB_LITE); mobidb-lite (MOBIDB_LITE); IPR015433 (PANTHER); PTHR10048:SF22 (PANTHER)	P:GO:0046854; P:GO:0048015	P:phosphatidylinositol phosphorylation; P:phosphatidylinositol-mediated signaling
contig_39030	phosphatidylinositol 4-kinase beta 1-like isoform X1	[INTERPRO, BLASTED, MAPPED, ANNOTATED]	560	5.39e-108	F:GO:0016301; P:GO:0046854; P:GO:0048015	F:kinase activity; P:phosphatidylinositol phosphorylation; P:phosphatidylinositol-mediated signaling	3.48191	4.33773	4.80667	4.1736	4.32601	4.93563		0.284282	0.370176	0.0310177	0.65021	0.0430752	1.42609									560	20	5.39413e-108	96.59	3	F:GO:0016301; P:GO:0046854; P:GO:0048015	F:kinase activity; P:phosphatidylinositol phosphorylation; P:phosphatidylinositol-mediated signaling			mobidb-lite (MOBIDB_LITE); mobidb-lite (MOBIDB_LITE); PTHR10048:SF22 (PANTHER); IPR015433 (PANTHER)	P:GO:0046854; P:GO:0048015	P:phosphatidylinositol phosphorylation; P:phosphatidylinositol-mediated signaling
contig_67605	phosphatidylinositol 4-kinase beta 1-like isoform X1	[INTERPRO, BLASTED, MAPPED, ANNOTATED]	411	1.36e-69	F:GO:0004430; P:GO:0046854; P:GO:0048015	F:1-phosphatidylinositol 4-kinase activity; P:phosphatidylinositol phosphorylation; P:phosphatidylinositol-mediated signaling	3.36317	5.22622	5.8553	4.59714	5.95208	4.7665		0.641522	0.125723	0.28526	0.819437	0.266699	1.04881									411	20	1.35983e-69	95.09	3	F:GO:0004430; P:GO:0046854; P:GO:0048015	F:1-phosphatidylinositol 4-kinase activity; P:phosphatidylinositol phosphorylation; P:phosphatidylinositol-mediated signaling	EC:2.7.1.67	1-phosphatidylinositol 4-kinase	no IPS match	no IPS match	no IPS match
contig_70414	phosphatidylinositol 4-kinase beta 1-like isoform X1	[INTERPRO, BLASTED, MAPPED, ANNOTATED]	874	2.77e-122	F:GO:0004430; P:GO:0046854; P:GO:0048015	F:1-phosphatidylinositol 4-kinase activity; P:phosphatidylinositol phosphorylation; P:phosphatidylinositol-mediated signaling	8.26973	12.3035	15.1711	11.185	14.8974	13.9455		1.1103	0.955697	0.041219	1.45517	0.23317	3.99433									874	20	2.76549e-122	97.31	3	F:GO:0004430; P:GO:0046854; P:GO:0048015	F:1-phosphatidylinositol 4-kinase activity; P:phosphatidylinositol phosphorylation; P:phosphatidylinositol-mediated signaling	EC:2.7.1.67	1-phosphatidylinositol 4-kinase	IPR015433 (PANTHER); PTHR10048:SF22 (PANTHER); IPR001263 (PROSITE_PROFILES); IPR016024 (SUPERFAMILY)	P:GO:0046854; P:GO:0048015	P:phosphatidylinositol phosphorylation; P:phosphatidylinositol-mediated signaling
contig_70415	phosphatidylinositol 4-kinase beta 1-like isoform X1	[INTERPRO, BLASTED, MAPPED, ANNOTATED]	978	1.46e-143	F:GO:0004430; P:GO:0046854; P:GO:0048015	F:1-phosphatidylinositol 4-kinase activity; P:phosphatidylinositol phosphorylation; P:phosphatidylinositol-mediated signaling	6.69934	9.06005	10.602	8.50709	10.1447	9.02815		0.567394	0.791991	0.346703	1.21636	0.69026	2.30318									978	20	1.46037e-143	94.82	3	F:GO:0004430; P:GO:0046854; P:GO:0048015	F:1-phosphatidylinositol 4-kinase activity; P:phosphatidylinositol phosphorylation; P:phosphatidylinositol-mediated signaling	EC:2.7.1.67	1-phosphatidylinositol 4-kinase	mobidb-lite (MOBIDB_LITE); mobidb-lite (MOBIDB_LITE); mobidb-lite (MOBIDB_LITE); mobidb-lite (MOBIDB_LITE); mobidb-lite (MOBIDB_LITE)	no GO terms	no GO terms
contig_85617	phosphatidylinositol 4-kinase beta 1-like isoform X1	[INTERPRO, BLASTED, MAPPED, ANNOTATED]	216	4.38e-31	F:GO:0016301; P:GO:0046854; P:GO:0048015	F:kinase activity; P:phosphatidylinositol phosphorylation; P:phosphatidylinositol-mediated signaling	2.1296	3.00649	3.82075	2.19223	2.63068	3.06912		0.331434	0.325462	0.546041	0.535155	0.383561	1.03111									216	20	4.38289e-31	94.38	3	F:GO:0016301; P:GO:0046854; P:GO:0048015	F:kinase activity; P:phosphatidylinositol phosphorylation; P:phosphatidylinositol-mediated signaling			no IPS match	no IPS match	no IPS match
contig_90720	phosphatidylinositol 4-kinase beta 1-like isoform X1	[INTERPRO, BLASTED, MAPPED, ANNOTATED]	486	5.72e-82	F:GO:0016301; P:GO:0046854; P:GO:0048015	F:kinase activity; P:phosphatidylinositol phosphorylation; P:phosphatidylinositol-mediated signaling	5.01682	6.55572	7.54061	7.20206	7.97151	6.67883		0.735459	0.416357	0.354949	0.852946	0.150781	1.72357									486	20	5.72008e-82	96.76	3	F:GO:0016301; P:GO:0046854; P:GO:0048015	F:kinase activity; P:phosphatidylinositol phosphorylation; P:phosphatidylinositol-mediated signaling			IPR015433 (PANTHER); PTHR10048:SF22 (PANTHER); IPR001263 (PROSITE_PROFILES); IPR016024 (SUPERFAMILY)	P:GO:0046854; P:GO:0048015	P:phosphatidylinositol phosphorylation; P:phosphatidylinositol-mediated signaling
contig_47834	phosphatidylinositol 4-kinase gamma 2	[INTERPRO, BLASTED, MAPPED, ANNOTATED]	2190	0	F:GO:0004430; F:GO:0005515; P:GO:0046854	F:1-phosphatidylinositol 4-kinase activity; F:protein binding; P:phosphatidylinositol phosphorylation	1.5501	2.36755	2.4727	1.04131	2.31667	3.00183		0.645425	0.560876	0.324402	0.350451	0.751913	0.513882									2190	20	0	89.86	3	F:GO:0004430; F:GO:0005515; P:GO:0046854	F:1-phosphatidylinositol 4-kinase activity; F:protein binding; P:phosphatidylinositol phosphorylation	EC:2.7.1.67	1-phosphatidylinositol 4-kinase	G3DSA:3.10.20.90 (GENE3D); IPR000626 (PFAM); G3DSA:3.10.20.90 (GENE3D); IPR000403 (PFAM); mobidb-lite (MOBIDB_LITE); PTHR10666 (PANTHER); PTHR10666:SF134 (PANTHER); IPR000626 (PROSITE_PROFILES); IPR000626 (PROSITE_PROFILES); cd00196 (CDD); IPR029071 (SUPERFAMILY); IPR029071 (SUPERFAMILY)	F:GO:0005515	F:protein binding
contig_47835	phosphatidylinositol 4-kinase gamma 2-like	[INTERPRO, BLASTED, MAPPED, ANNOTATED]	2979	0	F:GO:0004430; P:GO:0046854	F:1-phosphatidylinositol 4-kinase activity; P:phosphatidylinositol phosphorylation	8.5059	8.14182	8.65801	4.56341	7.0072	5.93991		2.80494	0.809244	0.84745	1.47435	0.262653	0.876725									2979	20	0	91.21	2	F:GO:0004430; P:GO:0046854	F:1-phosphatidylinositol 4-kinase activity; P:phosphatidylinositol phosphorylation	EC:2.7.1.67	1-phosphatidylinositol 4-kinase	IPR000403 (PFAM); mobidb-lite (MOBIDB_LITE); PTHR10666 (PANTHER); PTHR10666:SF134 (PANTHER); IPR011009 (SUPERFAMILY)	no GO terms	no GO terms
contig_75908	phosphatidylinositol 4-kinase gamma 2-like	[INTERPRO, BLASTED, MAPPED, ANNOTATED]	524	1.01e-58	F:GO:0004430; P:GO:0046854	F:1-phosphatidylinositol 4-kinase activity; P:phosphatidylinositol phosphorylation	2.40985	3.06116	3.23484	0.673021	3.43024	6.0789		1.1174	0.198979	0.220336	0.250376	1.32948	2.22126	0.000182734	0.398144		0.0321486		0.0017556			524	20	1.01377e-58	93.81	2	F:GO:0004430; P:GO:0046854	F:1-phosphatidylinositol 4-kinase activity; P:phosphatidylinositol phosphorylation	EC:2.7.1.67	1-phosphatidylinositol 4-kinase	PTHR10666:SF134 (PANTHER); PTHR10666 (PANTHER)	no GO terms	no GO terms
contig_11234	phosphatidylinositol 4-kinase gamma 4-like	[INTERPRO, BLASTED, MAPPED, ANNOTATED]	566	2.09e-137	F:GO:0004430; P:GO:0046854	F:1-phosphatidylinositol 4-kinase activity; P:phosphatidylinositol phosphorylation	32.7736	29.2279	27.9821	42.1888	28.2936	28.8366		3.60181	1.30716	1.62951	4.35103	1.58445	1.12083	0.000993507	0.490326	3.30486e-20	0.00703943		0.00416587			566	20	2.09398e-137	92.96	2	F:GO:0004430; P:GO:0046854	F:1-phosphatidylinositol 4-kinase activity; P:phosphatidylinositol phosphorylation	EC:2.7.1.67	1-phosphatidylinositol 4-kinase	IPR000403 (PFAM); PTHR10666 (PANTHER); PTHR10666:SF180 (PANTHER); IPR011009 (SUPERFAMILY)	no GO terms	no GO terms
contig_149586	phosphatidylinositol 4-kinase gamma 4-like	[INTERPRO, BLASTED, MAPPED, ANNOTATED]	563	4.51e-91	F:GO:0016301; P:GO:0016310	F:kinase activity; P:phosphorylation	0	1.74956	129.467	0	0	31.4921		0	1.74956	129.467	0	0	31.4921									563	20	4.51278e-91	93.96	2	F:GO:0016301; P:GO:0016310	F:kinase activity; P:phosphorylation			IPR000403 (PFAM); PTHR10666 (PANTHER); PTHR10666:SF180 (PANTHER)	no GO terms	no GO terms
contig_149613	phosphatidylinositol 4-kinase gamma 4-like	[INTERPRO, BLASTED, MAPPED, ANNOTATED]	332	1.18e-69	F:GO:0016301; P:GO:0016310	F:kinase activity; P:phosphorylation	0	0	64.2265	0	0	0		0	0	64.2265	0	0	0									332	20	1.18468e-69	91.32	2	F:GO:0016301; P:GO:0016310	F:kinase activity; P:phosphorylation			mobidb-lite (MOBIDB_LITE); PTHR10666:SF180 (PANTHER); PTHR10666 (PANTHER)	no GO terms	no GO terms
contig_149678	phosphatidylinositol 4-kinase gamma 4-like	[INTERPRO, BLASTED, MAPPED, ANNOTATED]	426	2.48e-96	F:GO:0016301; P:GO:0016310	F:kinase activity; P:phosphorylation	0	0	146.153	0	0	20.879		0	0	146.153	0	0	20.879									426	20	2.48265e-96	94.54	2	F:GO:0016301; P:GO:0016310	F:kinase activity; P:phosphorylation			IPR000403 (PFAM); PTHR10666 (PANTHER); PTHR10666:SF180 (PANTHER)	no GO terms	no GO terms
contig_149692	phosphatidylinositol 4-kinase gamma 4-like	[INTERPRO, BLASTED, MAPPED, ANNOTATED]	351	1.56e-75	F:GO:0016301; P:GO:0016310	F:kinase activity; P:phosphorylation	0	0	167.551	0	0	22.555		0	0	167.551	0	0	22.555									351	20	1.56025e-75	89.13	2	F:GO:0016301; P:GO:0016310	F:kinase activity; P:phosphorylation			PTHR10666 (PANTHER); PTHR10666:SF180 (PANTHER)	no GO terms	no GO terms
contig_150001	phosphatidylinositol 4-kinase gamma 4-like	[INTERPRO, BLASTED, MAPPED, ANNOTATED]	301	2.63e-62	F:GO:0016301; P:GO:0016310	F:kinase activity; P:phosphorylation	0	0	240.818	0	0	13.0172		0	0	240.818	0	0	13.0172									301	20	2.63378e-62	93.29	2	F:GO:0016301; P:GO:0016310	F:kinase activity; P:phosphorylation			no IPS match	no IPS match	no IPS match
contig_26562	phosphatidylinositol 4-kinase gamma 4-like	[INTERPRO, BLASTED, MAPPED, ANNOTATED]	332	3.53e-27	F:GO:0016301; P:GO:0016310	F:kinase activity; P:phosphorylation	26.6686	21.5355	19.2281	33.8081	19.6796	20.3317		3.3215	2.43632	0.54744	4.25812	1.22867	3.3375	0.000163716	0.489958	6.96501e-18		0.00197034				332	20	3.5343e-27	95.92	2	F:GO:0016301; P:GO:0016310	F:kinase activity; P:phosphorylation			PTHR10666 (PANTHER); PTHR10666:SF180 (PANTHER)	no GO terms	no GO terms
contig_26563	phosphatidylinositol 4-kinase gamma 4-like	[INTERPRO, BLASTED, MAPPED, ANNOTATED]	277	1.76e-27	F:GO:0016301; P:GO:0016310	F:kinase activity; P:phosphorylation	16.8537	15.01	13.6874	20.7816	12.3647	15.3708		2.04183	1.74049	0.260521	2.32983	1.05539	2.10115	0.00618258	0.479144	5.23906e-16	0.019215		0.0081241		0.0224514	277	20	1.7586e-27	95.92	2	F:GO:0016301; P:GO:0016310	F:kinase activity; P:phosphorylation			PTHR10666 (PANTHER); PTHR10666:SF180 (PANTHER)	no GO terms	no GO terms
contig_3310	phosphatidylinositol 4-kinase gamma 4-like	[INTERPRO, BLASTED, MAPPED, ANNOTATED]	1126	5.56e-141	F:GO:0004430; F:GO:0005515; P:GO:0046854	F:1-phosphatidylinositol 4-kinase activity; F:protein binding; P:phosphatidylinositol phosphorylation	8.82142	9.46081	9.90152	13.4994	9.43191	9.97377		0.777433	0.303697	0.613817	0.962052	0.424727	1.12388	4.27737e-05	0.61164	5.41741e-18	0.000436771		0.00970634		0.049735	1126	20	5.56234e-141	88.73	3	F:GO:0004430; F:GO:0005515; P:GO:0046854	F:1-phosphatidylinositol 4-kinase activity; F:protein binding; P:phosphatidylinositol phosphorylation	EC:2.7.1.67	1-phosphatidylinositol 4-kinase	IPR019956 (PRINTS); G3DSA:3.10.20.90 (GENE3D); IPR000626 (PFAM); G3DSA:3.10.20.90 (GENE3D); PTHR10666 (PANTHER); PTHR10666:SF180 (PANTHER); IPR000626 (PROSITE_PROFILES); IPR000626 (PROSITE_PROFILES); cd01769 (CDD); IPR029071 (SUPERFAMILY); IPR029071 (SUPERFAMILY)	F:GO:0005515	F:protein binding
contig_3311	phosphatidylinositol 4-kinase gamma 4-like	[INTERPRO, BLASTED, MAPPED, ANNOTATED]	2199	0	F:GO:0004430; F:GO:0005515; P:GO:0046854	F:1-phosphatidylinositol 4-kinase activity; F:protein binding; P:phosphatidylinositol phosphorylation	16.0743	17.2285	17.5356	19.3095	17.0417	18.8489		0.514698	0.357058	1.32148	0.254627	0.215219	0.760079									2199	20	0	87.6	3	F:GO:0004430; F:GO:0005515; P:GO:0046854	F:1-phosphatidylinositol 4-kinase activity; F:protein binding; P:phosphatidylinositol phosphorylation	EC:2.7.1.67	1-phosphatidylinositol 4-kinase	IPR019956 (PRINTS); IPR000626 (PFAM); G3DSA:3.10.20.90 (GENE3D); G3DSA:3.10.20.90 (GENE3D); IPR000403 (PFAM); PTHR10666:SF180 (PANTHER); PTHR10666 (PANTHER); IPR000626 (PROSITE_PROFILES); IPR029071 (SUPERFAMILY); IPR029071 (SUPERFAMILY)	F:GO:0005515	F:protein binding
contig_37103	phosphatidylinositol 4-kinase gamma 4-like	[INTERPRO, BLASTED, MAPPED, ANNOTATED]	291	7.38e-45	F:GO:0016301; P:GO:0016310	F:kinase activity; P:phosphorylation	36.4669	36.4669	30.444	38.5551	33.4334	35.1919		2.79568	0.461606	1.31134	1.24558	0.215371	2.22532	0.00353769	0.348217	6.16953e-25				0.0101665		291	20	7.3759e-45	94.04	2	F:GO:0016301; P:GO:0016310	F:kinase activity; P:phosphorylation			PTHR10666:SF180 (PANTHER); PTHR10666 (PANTHER)	no GO terms	no GO terms
contig_17431	phosphatidylinositol 4-kinase gamma 5-like	[INTERPRO, BLASTED, MAPPED, ANNOTATED]	2248	0	F:GO:0016301; P:GO:0016310	F:kinase activity; P:phosphorylation	14.4953	17.7418	19.6035	12.4411	15.6614	11.4961		1.59495	0.236519	0.929353	0.653271	0.225062	1.60259	2.44022e-06	0.636883	8.36654e-18		0.00214192			0.000189512	2248	20	0	89.3	2	F:GO:0016301; P:GO:0016310	F:kinase activity; P:phosphorylation			IPR000403 (PFAM); PTHR15245:SF37 (PANTHER); PTHR15245 (PANTHER); IPR029071 (SUPERFAMILY)	no GO terms	no GO terms
contig_11380	phosphatidylinositol 4-kinase gamma 7-like	[INTERPRO, BLASTED, MAPPED, ANNOTATED]	1451	0	F:GO:0016301; P:GO:0016310	F:kinase activity; P:phosphorylation	26.9242	35.2112	42.2965	27.2301	34.1687	22.0019		1.98527	1.41511	3.30122	3.05499	0.282885	3.00151	4.97062e-08	0.686825	2.13259e-19		0.000786282			4.65519e-05	1451	20	0	92.27	2	F:GO:0016301; P:GO:0016310	F:kinase activity; P:phosphorylation			PTHR15245:SF37 (PANTHER); PTHR15245 (PANTHER); IPR029071 (SUPERFAMILY)	no GO terms	no GO terms
contig_11381	phosphatidylinositol 4-kinase gamma 7-like	[INTERPRO, BLASTED, MAPPED, ANNOTATED]	1638	0	F:GO:0004430; P:GO:0046854	F:1-phosphatidylinositol 4-kinase activity; P:phosphatidylinositol phosphorylation	19.2085	28.0924	29.3698	15.6112	22.2914	17.4002		3.2659	1.88435	0.931313	1.92083	0.196412	3.51408	0.000140977	0.532982	3.31959e-16		0.00211394			0.00222945	1638	20	0	88.59	2	F:GO:0004430; P:GO:0046854	F:1-phosphatidylinositol 4-kinase activity; P:phosphatidylinositol phosphorylation	EC:2.7.1.67	1-phosphatidylinositol 4-kinase	IPR000403 (PFAM); PTHR15245 (PANTHER); PTHR15245:SF37 (PANTHER); IPR029071 (SUPERFAMILY)	no GO terms	no GO terms
contig_19323	phosphatidylinositol 4-kinase gamma 7-like	[INTERPRO, BLASTED, MAPPED, ANNOTATED]	285	1.99e-56	F:GO:0016301; P:GO:0016310	F:kinase activity; P:phosphorylation	29.2563	32.9885	37.1453	26.0017	27.629	20.2353		3.38622	1.03729	2.70803	1.28784	1.81974	2.37398	5.56764e-08	0.695354	9.2062e-20		0.00809235			3.46261e-05	285	20	1.98816e-56	93.7	2	F:GO:0016301; P:GO:0016310	F:kinase activity; P:phosphorylation			PTHR15245 (PANTHER); PTHR15245:SF37 (PANTHER)	no GO terms	no GO terms
contig_24829	phosphatidylinositol 4-kinase gamma 7-like	[INTERPRO, BLASTED, MAPPED, ANNOTATED]	358	8.58e-79	F:GO:0016740	F:transferase activity	33.24	44.0978	46.7479	24.593	35.254	27.1674		5.91157	1.07806	3.59915	3.13452	0.204016	2.12068	2.94243e-05	0.569299	1.24832e-17		0.00175603			0.000814042	358	20	8.58346e-79	67.7	1	F:GO:0016740	F:transferase activity			PTHR15245:SF37 (PANTHER); PTHR15245 (PANTHER)	no GO terms	no GO terms
contig_41469	phosphatidylinositol 4-kinase gamma 7-like	[INTERPRO, BLASTED, MAPPED, ANNOTATED]	1282	1.29e-140	F:GO:0004430; P:GO:0046854	F:1-phosphatidylinositol 4-kinase activity; P:phosphatidylinositol phosphorylation	12.0939	18.4717	20.2183	11.1888	18.6992	14.9149		2.02911	0.319455	0.915322	2.41555	1.58167	3.33335	0.00194037	0.42175	1.31394e-12		0.0105909		0.0408006		1282	20	1.29333e-140	94.1	2	F:GO:0004430; P:GO:0046854	F:1-phosphatidylinositol 4-kinase activity; P:phosphatidylinositol phosphorylation	EC:2.7.1.67	1-phosphatidylinositol 4-kinase	G3DSA:3.10.20.90 (GENE3D); mobidb-lite (MOBIDB_LITE); PTHR15245:SF37 (PANTHER); PTHR15245 (PANTHER); IPR029071 (SUPERFAMILY)	no GO terms	no GO terms
contig_41470	phosphatidylinositol 4-kinase gamma 7-like	[INTERPRO, BLASTED, MAPPED, ANNOTATED]	604	4.27e-104	F:GO:0004430; P:GO:0046854	F:1-phosphatidylinositol 4-kinase activity; P:phosphatidylinositol phosphorylation	9.96475	17.7164	17.4917	11.0769	16.5368	14.0315		1.21241	1.95991	1.62228	1.76205	1.26583	2.31319	0.000188508	0.528841	3.85717e-13		0.00292354		0.0134147		604	20	4.27216e-104	93.68	2	F:GO:0004430; P:GO:0046854	F:1-phosphatidylinositol 4-kinase activity; P:phosphatidylinositol phosphorylation	EC:2.7.1.67	1-phosphatidylinositol 4-kinase	G3DSA:3.10.20.90 (GENE3D); mobidb-lite (MOBIDB_LITE); mobidb-lite (MOBIDB_LITE); PTHR15245 (PANTHER); PTHR15245:SF37 (PANTHER); IPR029071 (SUPERFAMILY)	no GO terms	no GO terms
contig_9740	phosphatidylinositol 4-kinase gamma 7-like	[INTERPRO, BLASTED, MAPPED, ANNOTATED]	1805	0	F:GO:0004430; P:GO:0046854	F:1-phosphatidylinositol 4-kinase activity; P:phosphatidylinositol phosphorylation	13.3548	18.4518	17.9757	9.84554	16.2064	13.3572		2.03247	2.04334	0.739846	1.65226	0.961776	0.917755	3.91466e-05	0.60816	1.98388e-14	0.0117671	0.00347033		0.0118928		1805	20	0	91.49	2	F:GO:0004430; P:GO:0046854	F:1-phosphatidylinositol 4-kinase activity; P:phosphatidylinositol phosphorylation	EC:2.7.1.67	1-phosphatidylinositol 4-kinase	IPR000403 (PFAM); PTHR15245:SF11 (PANTHER); PTHR15245 (PANTHER)	no GO terms	no GO terms
contig_149501	phosphatidylinositol 4-kinase gamma 8-like	[INTERPRO, BLASTED, MAPPED, ANNOTATED]	1119	0	F:GO:0004430; P:GO:0046854	F:1-phosphatidylinositol 4-kinase activity; P:phosphatidylinositol phosphorylation	0	0	77.2821	0	0	15.6125		0	0	77.2821	0	0	15.6125									1119	20	0	87.68	2	F:GO:0004430; P:GO:0046854	F:1-phosphatidylinositol 4-kinase activity; P:phosphatidylinositol phosphorylation	EC:2.7.1.67	1-phosphatidylinositol 4-kinase	IPR000403 (PFAM); mobidb-lite (MOBIDB_LITE); mobidb-lite (MOBIDB_LITE); PTHR15245:SF23 (PANTHER); PTHR15245 (PANTHER)	no GO terms	no GO terms
contig_149624	phosphatidylinositol 4-kinase gamma 8-like	[INTERPRO, BLASTED, MAPPED, ANNOTATED]	519	1.65e-37	F:GO:0016301; P:GO:0016310	F:kinase activity; P:phosphorylation	0	0	101.179	0	0	15.8713		0	0	101.179	0	0	15.8713									519	20	1.65029e-37	84.73	2	F:GO:0016301; P:GO:0016310	F:kinase activity; P:phosphorylation			PTHR15245 (PANTHER); PTHR15245:SF23 (PANTHER)	no GO terms	no GO terms
contig_149887	phosphatidylinositol 4-kinase gamma 8-like	[INTERPRO, BLASTED, MAPPED, ANNOTATED]	362	5.5e-31	F:GO:0016301; P:GO:0016310	F:kinase activity; P:phosphorylation	0	0	163.974	0	0	38.836		0	0	163.974	0	0	38.836									362	20	5.50058e-31	86.26	2	F:GO:0016301; P:GO:0016310	F:kinase activity; P:phosphorylation			no IPS match	no IPS match	no IPS match
contig_42391	phosphatidylinositol 4-phosphate 5-kinase 1	[INTERPRO, BLASTED, MAPPED, ANNOTATED]	2598	0	F:GO:0005524; F:GO:0016308; P:GO:0046854	F:ATP binding; F:1-phosphatidylinositol-4-phosphate 5-kinase activity; P:phosphatidylinositol phosphorylation	4.4623	4.32997	3.96473	3.61537	3.36128	2.12264		1.24795	0.326294	0.580698	0.976661	0.197732	0.470462									2598	20	0	92.45	3	F:GO:0005524; F:GO:0016308; P:GO:0046854	F:ATP binding; F:1-phosphatidylinositol-4-phosphate 5-kinase activity; P:phosphatidylinositol phosphorylation	EC:2.7.1.68	1-phosphatidylinositol-4-phosphate 5-kinase	IPR003409 (PFAM); IPR002498 (PFAM); IPR027483 (G3DSA:3.30.810.GENE3D); IPR027483 (G3DSA:3.30.810.GENE3D); IPR027484 (G3DSA:3.30.800.GENE3D); IPR017163 (PIRSF); G3DSA:2.20.110.10 (GENE3D); IPR023610 (PANTHER); PTHR23086:SF58 (PANTHER); IPR002498 (PROSITE_PROFILES); cd00139 (CDD); SSF82185 (SUPERFAMILY); SSF82185 (SUPERFAMILY); SSF56104 (SUPERFAMILY)	F:GO:0005524; F:GO:0016307; F:GO:0016308; P:GO:0046488	F:ATP binding; F:phosphatidylinositol phosphate kinase activity; F:1-phosphatidylinositol-4-phosphate 5-kinase activity; P:phosphatidylinositol metabolic process
contig_46279	phosphatidylinositol 4-phosphate 5-kinase 1	[INTERPRO, BLASTED, MAPPED, ANNOTATED]	2153	0	F:GO:0005524; F:GO:0016308; P:GO:0046854	F:ATP binding; F:1-phosphatidylinositol-4-phosphate 5-kinase activity; P:phosphatidylinositol phosphorylation	3.01906	3.41755	3.3669	2.56654	2.76579	2.17481		1.01174	0.194729	0.217393	0.676747	0.157168	0.465969									2153	20	0	91.52	3	F:GO:0005524; F:GO:0016308; P:GO:0046854	F:ATP binding; F:1-phosphatidylinositol-4-phosphate 5-kinase activity; P:phosphatidylinositol phosphorylation	EC:2.7.1.68	1-phosphatidylinositol-4-phosphate 5-kinase	G3DSA:2.20.110.10 (GENE3D); IPR003409 (PFAM); IPR002498 (PFAM); IPR027484 (G3DSA:3.30.800.GENE3D); mobidb-lite (MOBIDB_LITE); PTHR23086:SF58 (PANTHER); IPR023610 (PANTHER); IPR002498 (PROSITE_PROFILES); SSF82185 (SUPERFAMILY); SSF56104 (SUPERFAMILY); SSF82185 (SUPERFAMILY)	F:GO:0016307; P:GO:0046488	F:phosphatidylinositol phosphate kinase activity; P:phosphatidylinositol metabolic process
contig_42390	phosphatidylinositol 4-phosphate 5-kinase 1-like	[INTERPRO, BLASTED, MAPPED, ANNOTATED]	1605	6.65e-155	F:GO:0005524; F:GO:0016308; P:GO:0046854	F:ATP binding; F:1-phosphatidylinositol-4-phosphate 5-kinase activity; P:phosphatidylinositol phosphorylation	4.691	4.97803	4.42111	2.94312	3.76565	2.90028		0.800997	0.102369	0.324371	0.574618	0.299069	0.380555	0.000103306	0.469488	1.92496e-12	0.00138599					1605	20	6.64988e-155	96.5	3	F:GO:0005524; F:GO:0016308; P:GO:0046854	F:ATP binding; F:1-phosphatidylinositol-4-phosphate 5-kinase activity; P:phosphatidylinositol phosphorylation	EC:2.7.1.68	1-phosphatidylinositol-4-phosphate 5-kinase	IPR027483 (G3DSA:3.30.810.GENE3D); IPR002498 (PFAM); IPR027483 (G3DSA:3.30.810.GENE3D); IPR023610 (PANTHER); PTHR23086:SF66 (PANTHER); IPR002498 (PROSITE_PROFILES); SSF56104 (SUPERFAMILY)	F:GO:0016307; P:GO:0046488	F:phosphatidylinositol phosphate kinase activity; P:phosphatidylinositol metabolic process
contig_98302	phosphatidylinositol 4-phosphate 5-kinase 7	[INTERPRO, BLASTED, MAPPED, ANNOTATED]	342	2.53e-68	F:GO:0005524; F:GO:0016308; P:GO:0046854	F:ATP binding; F:1-phosphatidylinositol-4-phosphate 5-kinase activity; P:phosphatidylinositol phosphorylation	39.6751	44.6152	46.159	28.8172	38.2857	41.4247		5.54544	1.75566	2.39659	3.52299	0.945367	1.58525	0.000159977	0.531434	8.91677e-17	0.0085435	0.00978704				342	20	2.53357e-68	91.51	3	F:GO:0005524; F:GO:0016308; P:GO:0046854	F:ATP binding; F:1-phosphatidylinositol-4-phosphate 5-kinase activity; P:phosphatidylinositol phosphorylation	EC:2.7.1.68	1-phosphatidylinositol-4-phosphate 5-kinase	IPR027483 (G3DSA:3.30.810.GENE3D); IPR002498 (PFAM); IPR023610 (PANTHER); PTHR23086:SF25 (PANTHER); IPR002498 (PROSITE_PROFILES); SSF56104 (SUPERFAMILY)	F:GO:0016307; P:GO:0046488	F:phosphatidylinositol phosphate kinase activity; P:phosphatidylinositol metabolic process
contig_2430	phosphatidylinositol 4-phosphate 5-kinase 7 isoform X1	[INTERPRO, BLASTED, MAPPED, ANNOTATED]	3231	0	F:GO:0005524; F:GO:0016308; P:GO:0046854	F:ATP binding; F:1-phosphatidylinositol-4-phosphate 5-kinase activity; P:phosphatidylinositol phosphorylation	17.6272	20.9288	24.5466	17.6197	21.6631	19.5984		1.83834	2.04073	0.749746	2.18149	1.01207	1.82096									3231	20	0	92.18	3	F:GO:0005524; F:GO:0016308; P:GO:0046854	F:ATP binding; F:1-phosphatidylinositol-4-phosphate 5-kinase activity; P:phosphatidylinositol phosphorylation	EC:2.7.1.68	1-phosphatidylinositol-4-phosphate 5-kinase	IPR003409 (PFAM); IPR017163 (PIRSF); IPR027484 (G3DSA:3.30.800.GENE3D); IPR002498 (PFAM); IPR027483 (G3DSA:3.30.810.GENE3D); G3DSA:2.20.110.10 (GENE3D); PTHR23086:SF25 (PANTHER); IPR023610 (PANTHER); IPR002498 (PROSITE_PROFILES); SSF82185 (SUPERFAMILY); SSF56104 (SUPERFAMILY); SSF82185 (SUPERFAMILY)	F:GO:0005524; F:GO:0016307; F:GO:0016308; P:GO:0046488	F:ATP binding; F:phosphatidylinositol phosphate kinase activity; F:1-phosphatidylinositol-4-phosphate 5-kinase activity; P:phosphatidylinositol metabolic process
contig_98303	phosphatidylinositol 4-phosphate 5-kinase 8 isoform X1	[INTERPRO, BLASTED, MAPPED, ANNOTATED]	374	8.26e-63	F:GO:0005524; F:GO:0016308; P:GO:0046854	F:ATP binding; F:1-phosphatidylinositol-4-phosphate 5-kinase activity; P:phosphatidylinositol phosphorylation	128.56	138.16	145.03	102.396	126.396	120.184		11.7567	3.294	9.6143	10.1553	2.13242	8.09548	0.00603832	0.312761	9.21046e-23	0.0143462					374	20	8.26489e-63	90.29	3	F:GO:0005524; F:GO:0016308; P:GO:0046854	F:ATP binding; F:1-phosphatidylinositol-4-phosphate 5-kinase activity; P:phosphatidylinositol phosphorylation	EC:2.7.1.68	1-phosphatidylinositol-4-phosphate 5-kinase	IPR027483 (G3DSA:3.30.810.GENE3D); IPR002498 (PFAM); PTHR23086:SF25 (PANTHER); IPR023610 (PANTHER); IPR002498 (PROSITE_PROFILES); SSF56104 (SUPERFAMILY)	F:GO:0016307; P:GO:0046488	F:phosphatidylinositol phosphate kinase activity; P:phosphatidylinositol metabolic process
contig_115391	phosphatidylinositol 4-phosphate 5-kinase 8-like isoform X1	[INTERPRO, BLASTED, MAPPED, ANNOTATED]	261	3.4e-31	F:GO:0005524; F:GO:0016308; P:GO:0046854	F:ATP binding; F:1-phosphatidylinositol-4-phosphate 5-kinase activity; P:phosphatidylinositol phosphorylation	4.45596	3.7133	5.09252	3.07673	4.34986	4.13767		1.59141	0.280699	1.45855	1.01207	0.259877	0.735042									261	20	3.40023e-31	93.44	3	F:GO:0005524; F:GO:0016308; P:GO:0046854	F:ATP binding; F:1-phosphatidylinositol-4-phosphate 5-kinase activity; P:phosphatidylinositol phosphorylation	EC:2.7.1.68	1-phosphatidylinositol-4-phosphate 5-kinase	IPR027483 (G3DSA:3.30.810.GENE3D); IPR002498 (PFAM); IPR023610 (PANTHER); PTHR23086:SF25 (PANTHER); IPR002498 (PROSITE_PROFILES); SSF56104 (SUPERFAMILY)	F:GO:0016307; P:GO:0046488	F:phosphatidylinositol phosphate kinase activity; P:phosphatidylinositol metabolic process
contig_20974	phosphatidylinositol 4-phosphate 5-kinase 9	[INTERPRO, BLASTED, MAPPED, ANNOTATED]	330	9.1e-54	F:GO:0005524; F:GO:0016308; P:GO:0046854	F:ATP binding; F:1-phosphatidylinositol-4-phosphate 5-kinase activity; P:phosphatidylinositol phosphorylation	0.827595	0.28107	0.421605	1.65519	0.952515	0.74952		0.27091	0.0811379	0.0975157	0.742821	0.0573732	0.150586									330	20	9.10164e-54	85.57	3	F:GO:0005524; F:GO:0016308; P:GO:0046854	F:ATP binding; F:1-phosphatidylinositol-4-phosphate 5-kinase activity; P:phosphatidylinositol phosphorylation	EC:2.7.1.68	1-phosphatidylinositol-4-phosphate 5-kinase	mobidb-lite (MOBIDB_LITE)	no GO terms	no GO terms
contig_22058	phosphatidylinositol 4-phosphate 5-kinase 9	[INTERPRO, BLASTED, MAPPED, ANNOTATED]	302	6.69e-65	F:GO:0005524; F:GO:0016308; P:GO:0046854	F:ATP binding; F:1-phosphatidylinositol-4-phosphate 5-kinase activity; P:phosphatidylinositol phosphorylation	0.916275	0.501358	0.328476	1.40034	0.847122	0.587799		0.295421	0.0457403	0.0623335	0.312625	0.46582	0.216621									302	20	6.69219e-65	99.2	3	F:GO:0005524; F:GO:0016308; P:GO:0046854	F:ATP binding; F:1-phosphatidylinositol-4-phosphate 5-kinase activity; P:phosphatidylinositol phosphorylation	EC:2.7.1.68	1-phosphatidylinositol-4-phosphate 5-kinase	IPR002498 (PFAM); IPR027484 (G3DSA:3.30.800.GENE3D); IPR023610 (PANTHER); PTHR23086:SF25 (PANTHER); IPR002498 (PROSITE_PROFILES); SSF56104 (SUPERFAMILY)	F:GO:0016307; P:GO:0046488	F:phosphatidylinositol phosphate kinase activity; P:phosphatidylinositol metabolic process
contig_24686	phosphatidylinositol 4-phosphate 5-kinase 9	[INTERPRO, BLASTED, MAPPED, ANNOTATED]	281	5.13e-55	F:GO:0005524; C:GO:0005634; C:GO:0005829; P:GO:0005975; P:GO:0006520; C:GO:0016020; F:GO:0016308; P:GO:0046854	F:ATP binding; C:nucleus; C:cytosol; P:carbohydrate metabolic process; P:cellular amino acid metabolic process; C:membrane; F:1-phosphatidylinositol-4-phosphate 5-kinase activity; P:phosphatidylinositol phosphorylation	0.404473	0.288909	0.192606	0.808947	0.59708	0.442995		0.233523	0.0882633	0.0694452	0.251865	0.165126	0.214477									281	20	5.12639e-55	90.15	8	F:GO:0005524; C:GO:0005634; C:GO:0005829; P:GO:0005975; P:GO:0006520; C:GO:0016020; F:GO:0016308; P:GO:0046854	F:ATP binding; C:nucleus; C:cytosol; P:carbohydrate metabolic process; P:cellular amino acid metabolic process; C:membrane; F:1-phosphatidylinositol-4-phosphate 5-kinase activity; P:phosphatidylinositol phosphorylation	EC:2.7.1.68	1-phosphatidylinositol-4-phosphate 5-kinase	mobidb-lite (MOBIDB_LITE)	no GO terms	no GO terms
contig_41606	phosphatidylinositol 4-phosphate 5-kinase 9	[INTERPRO, BLASTED, MAPPED, ANNOTATED]	315	2.08e-65	F:GO:0005524; F:GO:0016308; P:GO:0046854	F:ATP binding; F:1-phosphatidylinositol-4-phosphate 5-kinase activity; P:phosphatidylinositol phosphorylation	10.9844	10.7038	13.7035	10.898	11.9339	11.5239		1.47837	1.09763	0.793204	2.63386	0.819341	2.44334									315	20	2.08071e-65	85.14	3	F:GO:0005524; F:GO:0016308; P:GO:0046854	F:ATP binding; F:1-phosphatidylinositol-4-phosphate 5-kinase activity; P:phosphatidylinositol phosphorylation	EC:2.7.1.68	1-phosphatidylinositol-4-phosphate 5-kinase	no IPS match	no IPS match	no IPS match
contig_41607	phosphatidylinositol 4-phosphate 5-kinase 9	[INTERPRO, BLASTED, MAPPED, ANNOTATED]	568	1.68e-116	F:GO:0005524; C:GO:0005634; C:GO:0005829; P:GO:0005975; P:GO:0006520; C:GO:0016020; F:GO:0016308; P:GO:0046854	F:ATP binding; C:nucleus; C:cytosol; P:carbohydrate metabolic process; P:cellular amino acid metabolic process; C:membrane; F:1-phosphatidylinositol-4-phosphate 5-kinase activity; P:phosphatidylinositol phosphorylation	7.06113	7.19278	7.86299	7.92283	6.91751	7.16884		0.694455	0.569331	0.449877	0.738825	0.278498	1.4937									568	20	1.68255e-116	88.67	8	F:GO:0005524; C:GO:0005634; C:GO:0005829; P:GO:0005975; P:GO:0006520; C:GO:0016020; F:GO:0016308; P:GO:0046854	F:ATP binding; C:nucleus; C:cytosol; P:carbohydrate metabolic process; P:cellular amino acid metabolic process; C:membrane; F:1-phosphatidylinositol-4-phosphate 5-kinase activity; P:phosphatidylinositol phosphorylation	EC:2.7.1.68	1-phosphatidylinositol-4-phosphate 5-kinase	IPR003409 (PFAM); G3DSA:2.20.110.10 (GENE3D); IPR023610 (PANTHER); PTHR23086:SF29 (PANTHER); SSF82185 (SUPERFAMILY)	no GO terms	no GO terms
contig_7110	phosphatidylinositol 4-phosphate 5-kinase 9	[INTERPRO, BLASTED, MAPPED, ANNOTATED]	1121	2.61e-29	F:GO:0005524; F:GO:0016308; P:GO:0046854	F:ATP binding; F:1-phosphatidylinositol-4-phosphate 5-kinase activity; P:phosphatidylinositol phosphorylation	33.4839	28.5245	26.308	31.1301	27.5517	27.0366		1.62574	1.49042	0.365421	0.78665	0.224273	1.01179	9.11584e-08	0.64265	3.41658e-26		7.06368e-05				1121	20	2.60988e-29	93.85	3	F:GO:0005524; F:GO:0016308; P:GO:0046854	F:ATP binding; F:1-phosphatidylinositol-4-phosphate 5-kinase activity; P:phosphatidylinositol phosphorylation	EC:2.7.1.68	1-phosphatidylinositol-4-phosphate 5-kinase	no IPS match	no IPS match	no IPS match
contig_73250	phosphatidylinositol 4-phosphate 5-kinase 9	[INTERPRO, BLASTED, MAPPED, ANNOTATED]	489	3.57e-105	F:GO:0005524; F:GO:0016308; P:GO:0046854	F:ATP binding; F:1-phosphatidylinositol-4-phosphate 5-kinase activity; P:phosphatidylinositol phosphorylation	2.5627	0.958228	0.668531	3.2758	1.8496	2.07245		1.04594	0.155991	0.214903	1.40868	0.272927	0.540367									489	20	3.56808e-105	87.17	3	F:GO:0005524; F:GO:0016308; P:GO:0046854	F:ATP binding; F:1-phosphatidylinositol-4-phosphate 5-kinase activity; P:phosphatidylinositol phosphorylation	EC:2.7.1.68	1-phosphatidylinositol-4-phosphate 5-kinase	IPR027483 (G3DSA:3.30.810.GENE3D); IPR002498 (PFAM); PTHR23086:SF25 (PANTHER); IPR023610 (PANTHER); IPR002498 (PROSITE_PROFILES); SSF56104 (SUPERFAMILY)	F:GO:0016307; P:GO:0046488	F:phosphatidylinositol phosphate kinase activity; P:phosphatidylinositol metabolic process
contig_89432	phosphatidylinositol 4-phosphate 5-kinase 9	[INTERPRO, BLASTED, MAPPED, ANNOTATED]	220	3.5e-17	F:GO:0005524; F:GO:0016308; P:GO:0046854	F:ATP binding; F:1-phosphatidylinositol-4-phosphate 5-kinase activity; P:phosphatidylinositol phosphorylation	2.11894	1.45677	0.728387	2.84733	1.39056	1.92029		0.066217	0.264868	0.066217	0.577267	0.243297	0.238749									220	20	3.49998e-17	97.8	3	F:GO:0005524; F:GO:0016308; P:GO:0046854	F:ATP binding; F:1-phosphatidylinositol-4-phosphate 5-kinase activity; P:phosphatidylinositol phosphorylation	EC:2.7.1.68	1-phosphatidylinositol-4-phosphate 5-kinase	IPR002498 (PROSITE_PROFILES)	F:GO:0016307; P:GO:0046488	F:phosphatidylinositol phosphate kinase activity; P:phosphatidylinositol metabolic process
contig_9389	phosphatidylinositol 4-phosphate 5-kinase 9	[INTERPRO, BLASTED, MAPPED, ANNOTATED]	2197	0	F:GO:0005524; F:GO:0016308; P:GO:0046854	F:ATP binding; F:1-phosphatidylinositol-4-phosphate 5-kinase activity; P:phosphatidylinositol phosphorylation	14.6566	13.3541	13.7896	13.1915	12.6156	13.0671		2.39241	0.586061	0.834419	2.08121	0.125357	0.619511									2197	20	0	93.54	3	F:GO:0005524; F:GO:0016308; P:GO:0046854	F:ATP binding; F:1-phosphatidylinositol-4-phosphate 5-kinase activity; P:phosphatidylinositol phosphorylation	EC:2.7.1.68	1-phosphatidylinositol-4-phosphate 5-kinase	IPR027483 (G3DSA:3.30.810.GENE3D); IPR027484 (G3DSA:3.30.800.GENE3D); G3DSA:2.20.110.10 (GENE3D); IPR002498 (PFAM); IPR003409 (PFAM); IPR017163 (PIRSF); IPR027483 (G3DSA:3.30.810.GENE3D); IPR023610 (PANTHER); PTHR23086:SF25 (PANTHER); IPR002498 (PROSITE_PROFILES); SSF56104 (SUPERFAMILY); SSF82185 (SUPERFAMILY)	F:GO:0005524; F:GO:0016307; F:GO:0016308; P:GO:0046488	F:ATP binding; F:phosphatidylinositol phosphate kinase activity; F:1-phosphatidylinositol-4-phosphate 5-kinase activity; P:phosphatidylinositol metabolic process
contig_26604	phosphatidylinositol 4-phosphate 5-kinase 9-like	[INTERPRO, BLASTED, MAPPED, ANNOTATED]	494	8.18e-10	C:GO:0016021; F:GO:0016308; P:GO:0046854	C:integral component of membrane; F:1-phosphatidylinositol-4-phosphate 5-kinase activity; P:phosphatidylinositol phosphorylation	3.01319	4.33989	4.51978	2.72086	4.09254	3.20432		0.541195	0.866604	0.35107	0.425018	0.0275402	0.876972									494	12	8.17677e-10	92.58	3	C:GO:0016021; F:GO:0016308; P:GO:0046854	C:integral component of membrane; F:1-phosphatidylinositol-4-phosphate 5-kinase activity; P:phosphatidylinositol phosphorylation	EC:2.7.1.68	1-phosphatidylinositol-4-phosphate 5-kinase	no IPS match	no IPS match	no IPS match
contig_26605	phosphatidylinositol 4-phosphate 5-kinase 9-like	[INTERPRO, BLASTED, MAPPED, ANNOTATED]	455	1.31e-07	C:GO:0016021; F:GO:0016308; P:GO:0046854	C:integral component of membrane; F:1-phosphatidylinositol-4-phosphate 5-kinase activity; P:phosphatidylinositol phosphorylation	3.54004	3.77197	5.07813	3.17383	3.90625	3.06397		0.252246	0.85832	0.561922	0.4145	0.0747525	0.360263									455	12	1.30802e-07	94.12	3	C:GO:0016021; F:GO:0016308; P:GO:0046854	C:integral component of membrane; F:1-phosphatidylinositol-4-phosphate 5-kinase activity; P:phosphatidylinositol phosphorylation	EC:2.7.1.68	1-phosphatidylinositol-4-phosphate 5-kinase	mobidb-lite (MOBIDB_LITE); mobidb-lite (MOBIDB_LITE); mobidb-lite (MOBIDB_LITE)	no GO terms	no GO terms
contig_112287	phosphatidylinositol glycan anchor biosynthesis class U protein	[INTERPRO, BLASTED, MAPPED, ANNOTATED]	224	6.9e-08	P:GO:0016255; C:GO:0042765	P:attachment of GPI anchor to protein; C:GPI-anchor transamidase complex	1.46428	1.35164	1.01373	1.23901	0.901096	0.563185		0.627136	0.703418	0.337911	0.112637	0	0.29801									224	20	6.90294e-08	97.73	2	P:GO:0016255; C:GO:0042765	P:attachment of GPI anchor to protein; C:GPI-anchor transamidase complex			no IPS match	no IPS match	no IPS match
contig_16457	phosphatidylinositol glycan anchor biosynthesis class U protein	[INTERPRO, BLASTED, MAPPED, ANNOTATED]	778	7.97e-145	P:GO:0016255; C:GO:0042765	P:attachment of GPI anchor to protein; C:GPI-anchor transamidase complex	7.07699	8.8868	8.5498	6.68382	8.93049	6.43419		0.860067	0.106642	0.193463	0.712756	0.129936	0.849015	0.000771991	0.537935	6.84794e-15		0.00582931		0.0195462	0.0233637	778	20	7.97337e-145	93.14	2	P:GO:0016255; C:GO:0042765	P:attachment of GPI anchor to protein; C:GPI-anchor transamidase complex			IPR009600 (PFAM); IPR009600 (PANTHER)	C:GO:0016021; P:GO:0016255; C:GO:0042765	C:integral component of membrane; P:attachment of GPI anchor to protein; C:GPI-anchor transamidase complex
contig_16459	phosphatidylinositol glycan anchor biosynthesis class U protein	[INTERPRO, BLASTED, MAPPED, ANNOTATED]	310	1.76e-44	P:GO:0016255; C:GO:0042765	P:attachment of GPI anchor to protein; C:GPI-anchor transamidase complex	2.03614	2.96024	2.92891	2.39638	2.25542	1.33132		0.354058	0.517578	0.298824	0.21188	0.21101	0.149412									310	20	1.75685e-44	91.31	2	P:GO:0016255; C:GO:0042765	P:attachment of GPI anchor to protein; C:GPI-anchor transamidase complex			IPR009600 (PFAM); IPR009600 (PANTHER)	C:GO:0016021; P:GO:0016255; C:GO:0042765	C:integral component of membrane; P:attachment of GPI anchor to protein; C:GPI-anchor transamidase complex
contig_26927	phosphatidylinositol glycan anchor biosynthesis class U protein	[INTERPRO, BLASTED, MAPPED, ANNOTATED]	837	0	P:GO:0016255; C:GO:0042765	P:attachment of GPI anchor to protein; C:GPI-anchor transamidase complex	17.6411	21.6865	20.9467	14.8287	19.8604	14.7553		2.07049	1.25485	0.337993	1.48982	0.685641	0.555642	1.68006e-05	0.626389	1.86435e-19	0.00328582		0.00509178		0.00314123	837	20	0	91.64	2	P:GO:0016255; C:GO:0042765	P:attachment of GPI anchor to protein; C:GPI-anchor transamidase complex			IPR009600 (PFAM); IPR009600 (PANTHER)	C:GO:0016021; P:GO:0016255; C:GO:0042765	C:integral component of membrane; P:attachment of GPI anchor to protein; C:GPI-anchor transamidase complex
contig_49029	phosphatidylinositol glycan anchor biosynthesis class U protein	[INTERPRO, BLASTED, MAPPED, ANNOTATED]	295	9.15e-60	P:GO:0016255; C:GO:0042765	P:attachment of GPI anchor to protein; C:GPI-anchor transamidase complex	2.0502	2.63963	2.15271	2.43461	1.81955	1.307		0.244471	0.135608	0.11744	0.621962	0.0941614	0.363332									295	20	9.15391e-60	92.34	2	P:GO:0016255; C:GO:0042765	P:attachment of GPI anchor to protein; C:GPI-anchor transamidase complex			IPR009600 (PFAM); IPR009600 (PANTHER)	C:GO:0016021; P:GO:0016255; C:GO:0042765	C:integral component of membrane; P:attachment of GPI anchor to protein; C:GPI-anchor transamidase complex
contig_56941	phosphatidylinositol glycan anchor biosynthesis class U protein	[INTERPRO, BLASTED, MAPPED, ANNOTATED]	253	1.52e-14	P:GO:0016255; C:GO:0042765	P:attachment of GPI anchor to protein; C:GPI-anchor transamidase complex	1.03651	1.93928	2.13989	1.87241	1.43774	0.835896		0.329305	0.234051	0.285676	0.668717	0.245702	0.219254									253	20	1.52265e-14	92.48	2	P:GO:0016255; C:GO:0042765	P:attachment of GPI anchor to protein; C:GPI-anchor transamidase complex			no IPS match	no IPS match	no IPS match
contig_59969	phosphatidylinositol glycan anchor biosynthesis class U protein	[INTERPRO, BLASTED, MAPPED, ANNOTATED]	239	8.7e-32	P:GO:0016255; C:GO:0042765	P:attachment of GPI anchor to protein; C:GPI-anchor transamidase complex	6.2233	6.63078	8.11252	5.26017	5.81582	4.14887		1.03258	0.518608	0.357234	0.655366	0.408319	1.07809	0.000458282	0.494933	2.37158e-11				0.0377512	0.00155306	239	20	8.70165e-32	93.47	2	P:GO:0016255; C:GO:0042765	P:attachment of GPI anchor to protein; C:GPI-anchor transamidase complex			no IPS match	no IPS match	no IPS match
contig_68362	phosphatidylinositol glycan anchor biosynthesis class U protein	[INTERPRO, BLASTED, MAPPED, ANNOTATED]	439	2.12e-76	P:GO:0016255; C:GO:0042765	P:attachment of GPI anchor to protein; C:GPI-anchor transamidase complex	10.8197	11.7824	12.6535	10.2924	12.4014	9.39844		2.16789	0.539056	0.600828	1.06265	0.98262	1.57536									439	20	2.12328e-76	94.9	2	P:GO:0016255; C:GO:0042765	P:attachment of GPI anchor to protein; C:GPI-anchor transamidase complex			IPR009600 (PFAM); IPR009600 (PANTHER)	C:GO:0016021; P:GO:0016255; C:GO:0042765	C:integral component of membrane; P:attachment of GPI anchor to protein; C:GPI-anchor transamidase complex
contig_12923	phosphatidylinositol N-acetylglucosaminyltransferase gpi3 subunit	[INTERPRO, BLASTED, MAPPED, ANNOTATED]	1797	0	C:GO:0016021; F:GO:0102710	C:integral component of membrane; F:D-inositol-3-phosphate glycosyltransferase activity	4.20504	0.429768	0.285654	11.053	1.72165	1.05512		3.30001	0.0286569	0.0271131	3.68911	0.0724922	0.21568	6.50376e-09	0.691221	0.00115526	0.0248035	0.000403114				1797	20	0	90.25	2	C:GO:0016021; F:GO:0102710	C:integral component of membrane; F:D-inositol-3-phosphate glycosyltransferase activity	EC:2.4.1.250	D-inositol-3-phosphate glycosyltransferase	IPR028098 (PFAM); IPR001296 (PFAM); G3DSA:3.40.50.2000 (GENE3D); G3DSA:3.40.50.2000 (GENE3D); PTHR12526:SF523 (PANTHER); PTHR12526 (PANTHER); cd03801 (CDD); SSF53756 (SUPERFAMILY)	no GO terms	no GO terms
contig_21033	phosphatidylinositol N-acetylglucosaminyltransferase gpi3 subunit-like	[INTERPRO, BLASTED, MAPPED, ANNOTATED]	1016	0	C:GO:0000506; P:GO:0006506; C:GO:0016021; F:GO:0017176	C:glycosylphosphatidylinositol-N-acetylglucosaminyltransferase (GPI-GnT) complex; P:GPI anchor biosynthetic process; C:integral component of membrane; F:phosphatidylinositol N-acetylglucosaminyltransferase activity	3.61852	3.78093	3.75555	3.56777	3.8469	3.57285		0.547849	0.0221217	0.268979	0.135134	0.509684	0.286775									1016	20	0	98.74	4	C:GO:0000506; P:GO:0006506; C:GO:0016021; F:GO:0017176	C:glycosylphosphatidylinositol-N-acetylglucosaminyltransferase (GPI-GnT) complex; P:GPI anchor biosynthetic process; C:integral component of membrane; F:phosphatidylinositol N-acetylglucosaminyltransferase activity	EC:2.4.1.198	Phosphatidylinositol N-acetylglucosaminyltransferase	IPR001296 (PFAM); G3DSA:3.40.50.2000 (GENE3D); G3DSA:3.40.50.2000 (GENE3D); IPR013234 (PFAM); PTHR12526:SF232 (PANTHER); PTHR12526 (PANTHER); SSF53756 (SUPERFAMILY)	P:GO:0006506	P:GPI anchor biosynthetic process
contig_27155	phosphatidylinositol N-acetylglucosaminyltransferase gpi3 subunit-like	[INTERPRO, BLASTED, MAPPED, ANNOTATED]	477	1.72e-63	C:GO:0000506; P:GO:0006506; C:GO:0016021; F:GO:0017176	C:glycosylphosphatidylinositol-N-acetylglucosaminyltransferase (GPI-GnT) complex; P:GPI anchor biosynthetic process; C:integral component of membrane; F:phosphatidylinositol N-acetylglucosaminyltransferase activity	4.29282	4.58604	3.34277	3.38968	3.94095	3.13165		0.437132	0.524406	0.11311	0.348531	0.272936	0.286582	0.0170943	0.263036	5.80847e-14				0.030075		477	20	1.71682e-63	94.27	4	C:GO:0000506; P:GO:0006506; C:GO:0016021; F:GO:0017176	C:glycosylphosphatidylinositol-N-acetylglucosaminyltransferase (GPI-GnT) complex; P:GPI anchor biosynthetic process; C:integral component of membrane; F:phosphatidylinositol N-acetylglucosaminyltransferase activity	EC:2.4.1.198	Phosphatidylinositol N-acetylglucosaminyltransferase	no IPS match	no IPS match	no IPS match
contig_27156	phosphatidylinositol N-acetylglucosaminyltransferase gpi3 subunit-like	[INTERPRO, BLASTED, MAPPED, ANNOTATED]	1025	0	C:GO:0000506; P:GO:0006506; C:GO:0016021; F:GO:0017176	C:glycosylphosphatidylinositol-N-acetylglucosaminyltransferase (GPI-GnT) complex; P:GPI anchor biosynthetic process; C:integral component of membrane; F:phosphatidylinositol N-acetylglucosaminyltransferase activity	5.07078	5.11991	4.77058	4.05554	4.72145	4.27387		0.988047	0.303907	0.601977	0.871949	0.467954	0.300605									1025	20	0	97.36	4	C:GO:0000506; P:GO:0006506; C:GO:0016021; F:GO:0017176	C:glycosylphosphatidylinositol-N-acetylglucosaminyltransferase (GPI-GnT) complex; P:GPI anchor biosynthetic process; C:integral component of membrane; F:phosphatidylinositol N-acetylglucosaminyltransferase activity	EC:2.4.1.198	Phosphatidylinositol N-acetylglucosaminyltransferase	IPR001296 (PFAM); G3DSA:3.40.50.2000 (GENE3D); PTHR12526 (PANTHER); PTHR12526:SF232 (PANTHER); SSF53756 (SUPERFAMILY)	no GO terms	no GO terms
contig_56804	phosphatidylinositol N-acetylglucosaminyltransferase gpi3 subunit-like	[INTERPRO, BLASTED, MAPPED, ANNOTATED]	422	3.7e-25	C:GO:0000506; P:GO:0006506; C:GO:0016021; F:GO:0017176	C:glycosylphosphatidylinositol-N-acetylglucosaminyltransferase (GPI-GnT) complex; P:GPI anchor biosynthetic process; C:integral component of membrane; F:phosphatidylinositol N-acetylglucosaminyltransferase activity	2.00042	1.96041	1.62034	1.82038	1.60034	1.64034		0.111379	0.190828	0.374778	0.211704	0.196	0.131176									422	20	3.70445e-25	86.98	4	C:GO:0000506; P:GO:0006506; C:GO:0016021; F:GO:0017176	C:glycosylphosphatidylinositol-N-acetylglucosaminyltransferase (GPI-GnT) complex; P:GPI anchor biosynthetic process; C:integral component of membrane; F:phosphatidylinositol N-acetylglucosaminyltransferase activity	EC:2.4.1.198	Phosphatidylinositol N-acetylglucosaminyltransferase	no IPS match	no IPS match	no IPS match
contig_66128	phosphatidylinositol N-acetylglucosaminyltransferase gpi3 subunit-like	[INTERPRO, BLASTED, MAPPED, ANNOTATED]	255	5.82e-22	C:GO:0000506; P:GO:0006506; C:GO:0016021; F:GO:0017176	C:glycosylphosphatidylinositol-N-acetylglucosaminyltransferase (GPI-GnT) complex; P:GPI anchor biosynthetic process; C:integral component of membrane; F:phosphatidylinositol N-acetylglucosaminyltransferase activity	3.23738	2.62799	2.05669	2.81843	2.43756	1.82817		0.266608	0.367296	0.302305	0.363325	0.41982	0.349072									255	20	5.82495e-22	98.25	4	C:GO:0000506; P:GO:0006506; C:GO:0016021; F:GO:0017176	C:glycosylphosphatidylinositol-N-acetylglucosaminyltransferase (GPI-GnT) complex; P:GPI anchor biosynthetic process; C:integral component of membrane; F:phosphatidylinositol N-acetylglucosaminyltransferase activity	EC:2.4.1.198	Phosphatidylinositol N-acetylglucosaminyltransferase	G3DSA:3.40.50.2000 (GENE3D); SSF53756 (SUPERFAMILY)	no GO terms	no GO terms
contig_83696	phosphatidylinositol N-acetylglucosaminyltransferase gpi3 subunit-like	[INTERPRO, BLASTED, MAPPED, ANNOTATED]	529	3.64e-12	P:GO:0000272; C:GO:0000506; F:GO:0005524; P:GO:0006506; C:GO:0016021; F:GO:0016161; F:GO:0016887; F:GO:0017176	P:polysaccharide catabolic process; C:glycosylphosphatidylinositol-N-acetylglucosaminyltransferase (GPI-GnT) complex; F:ATP binding; P:GPI anchor biosynthetic process; C:integral component of membrane; F:beta-amylase activity; F:ATPase activity; F:phosphatidylinositol N-acetylglucosaminyltransferase activity	0.913464	0.864088	0.246882	0.320947	0.617205	0.395011		0.178029	0.0653189	0.130638	0.107613	0.0604735	0.261276									529	20	3.64115e-12	96.86	8	P:GO:0000272; C:GO:0000506; F:GO:0005524; P:GO:0006506; C:GO:0016021; F:GO:0016161; F:GO:0016887; F:GO:0017176	P:polysaccharide catabolic process; C:glycosylphosphatidylinositol-N-acetylglucosaminyltransferase (GPI-GnT) complex; F:ATP binding; P:GPI anchor biosynthetic process; C:integral component of membrane; F:beta-amylase activity; F:ATPase activity; F:phosphatidylinositol N-acetylglucosaminyltransferase activity	EC:3.6.1.3; EC:3.2.1.2; EC:3.6.1.15; EC:2.4.1.198	Adenosinetriphosphatase; Beta-amylase; Nucleoside-triphosphate phosphatase; Phosphatidylinositol N-acetylglucosaminyltransferase	no IPS match	no IPS match	no IPS match
contig_16156	phosphatidylinositol N-acetylglucosaminyltransferase subunit C	[INTERPRO, BLASTED, MAPPED, ANNOTATED]	746	2.76e-121	C:GO:0000506; P:GO:0006506; P:GO:0009846; P:GO:0009860; C:GO:0016021; F:GO:0017176	C:glycosylphosphatidylinositol-N-acetylglucosaminyltransferase (GPI-GnT) complex; P:GPI anchor biosynthetic process; P:pollen germination; P:pollen tube growth; C:integral component of membrane; F:phosphatidylinositol N-acetylglucosaminyltransferase activity	12.9645	10.3003	10.1382	11.0263	8.86124	10.7152		1.38979	0.294996	0.546166	0.601384	0.17466	1.12696	0.00523849	0.424854	6.54057e-18		0.0112913		0.0310801		746	20	2.75741e-121	91.5	6	C:GO:0000506; P:GO:0006506; P:GO:0009846; P:GO:0009860; C:GO:0016021; F:GO:0017176	C:glycosylphosphatidylinositol-N-acetylglucosaminyltransferase (GPI-GnT) complex; P:GPI anchor biosynthetic process; P:pollen germination; P:pollen tube growth; C:integral component of membrane; F:phosphatidylinositol N-acetylglucosaminyltransferase activity	EC:2.4.1.198	Phosphatidylinositol N-acetylglucosaminyltransferase	IPR009450 (PFAM); IPR009450 (PANTHER)	P:GO:0006506; C:GO:0016021; F:GO:0017176	P:GPI anchor biosynthetic process; C:integral component of membrane; F:phosphatidylinositol N-acetylglucosaminyltransferase activity
contig_16157	phosphatidylinositol N-acetylglucosaminyltransferase subunit C	[INTERPRO, BLASTED, MAPPED, ANNOTATED]	497	5.4e-53	P:GO:0006506; C:GO:0016021; F:GO:0017176	P:GPI anchor biosynthetic process; C:integral component of membrane; F:phosphatidylinositol N-acetylglucosaminyltransferase activity	9.52568	8.75701	10.197	9.81758	8.21213	9.11702		0.373941	0.171038	0.516791	0.738904	0.583922	0.565095									497	20	5.40424e-53	90.11	3	P:GO:0006506; C:GO:0016021; F:GO:0017176	P:GPI anchor biosynthetic process; C:integral component of membrane; F:phosphatidylinositol N-acetylglucosaminyltransferase activity	EC:2.4.1.198	Phosphatidylinositol N-acetylglucosaminyltransferase	IPR009450 (PFAM); IPR009450 (PANTHER)	P:GO:0006506; C:GO:0016021; F:GO:0017176	P:GPI anchor biosynthetic process; C:integral component of membrane; F:phosphatidylinositol N-acetylglucosaminyltransferase activity
contig_8280	phosphatidylinositol N-acetylglucosaminyltransferase subunit C	[INTERPRO, BLASTED, MAPPED, ANNOTATED]	284	4.13e-49	P:GO:0006506; C:GO:0016021; F:GO:0017176	P:GPI anchor biosynthetic process; C:integral component of membrane; F:phosphatidylinositol N-acetylglucosaminyltransferase activity	38.6003	19.8892	15.483	50.2737	21.3732	19.8127		12.5652	2.79066	1.00987	9.05223	0.0187378	1.02163	1.3129e-07	0.642892	3.55594e-16		0.000110799				284	20	4.13029e-49	85.42	3	P:GO:0006506; C:GO:0016021; F:GO:0017176	P:GPI anchor biosynthetic process; C:integral component of membrane; F:phosphatidylinositol N-acetylglucosaminyltransferase activity	EC:2.4.1.198	Phosphatidylinositol N-acetylglucosaminyltransferase	mobidb-lite (MOBIDB_LITE); mobidb-lite (MOBIDB_LITE); mobidb-lite (MOBIDB_LITE); mobidb-lite (MOBIDB_LITE); PTHR28096 (PANTHER)	no GO terms	no GO terms
contig_89348	phosphatidylinositol N-acetylglucosaminyltransferase subunit C	[INTERPRO, BLASTED, MAPPED, ANNOTATED]	1075	3.21e-176	P:GO:0006506; P:GO:0009846; P:GO:0009860; C:GO:0016021; F:GO:0017176	P:GPI anchor biosynthetic process; P:pollen germination; P:pollen tube growth; C:integral component of membrane; F:phosphatidylinositol N-acetylglucosaminyltransferase activity	0.770912	0.419268	0.473367	0.662714	0.392219	0.270496		0.0619783	0.0135248	0.0589531	0.301211	0.082822	0.0540991									1075	20	3.20966e-176	93.72	5	P:GO:0006506; P:GO:0009846; P:GO:0009860; C:GO:0016021; F:GO:0017176	P:GPI anchor biosynthetic process; P:pollen germination; P:pollen tube growth; C:integral component of membrane; F:phosphatidylinositol N-acetylglucosaminyltransferase activity	EC:2.4.1.198	Phosphatidylinositol N-acetylglucosaminyltransferase	IPR009450 (PIRSF); IPR009450 (PFAM); IPR009450 (PANTHER)	P:GO:0006506; C:GO:0016021; F:GO:0017176	P:GPI anchor biosynthetic process; C:integral component of membrane; F:phosphatidylinositol N-acetylglucosaminyltransferase activity
contig_137243	phosphatidylinositol N-acetylglucosaminyltransferase subunit C-like isoform X1	[INTERPRO, BLASTED, MAPPED, ANNOTATED]	339	2.46e-10	P:GO:0006506; C:GO:0016021; F:GO:0017176	P:GPI anchor biosynthetic process; C:integral component of membrane; F:phosphatidylinositol N-acetylglucosaminyltransferase activity	0.916244	2.06155	1.1453	1.1453	1.1453	0		0.916244	1.37437	1.1453	1.1453	0.280541	0									339	20	2.46405e-10	86.93	3	P:GO:0006506; C:GO:0016021; F:GO:0017176	P:GPI anchor biosynthetic process; C:integral component of membrane; F:phosphatidylinositol N-acetylglucosaminyltransferase activity	EC:2.4.1.198	Phosphatidylinositol N-acetylglucosaminyltransferase	no IPS match	no IPS match	no IPS match
contig_47081	phosphatidylinositol N-acetylglucosaminyltransferase subunit H	[INTERPRO, BLASTED, MAPPED, ANNOTATED]	329	3.27e-19	C:GO:0016021; F:GO:0017176	C:integral component of membrane; F:phosphatidylinositol N-acetylglucosaminyltransferase activity	6.07807	4.3351	4.44682	4.67028	4.69263	2.99434		0.161138	1.0073	0.49313	0.677415	0.793671	0.324592	0.00434026	0.324475	2.63275e-12					0.0138869	329	20	3.27376e-19	91.65	2	C:GO:0016021; F:GO:0017176	C:integral component of membrane; F:phosphatidylinositol N-acetylglucosaminyltransferase activity	EC:2.4.1.198	Phosphatidylinositol N-acetylglucosaminyltransferase	no IPS match	no IPS match	no IPS match
contig_71134	phosphatidylinositol N-acetylglucosaminyltransferase subunit H	[INTERPRO, BLASTED, MAPPED, ANNOTATED]	451	2.26e-14	C:GO:0016021; F:GO:0017176	C:integral component of membrane; F:phosphatidylinositol N-acetylglucosaminyltransferase activity	1.25981	0.746557	0.676567	1.07318	0.933196	1.18983		0.252352	0.283821	0.229773	0.362178	0.342878	0.176137									451	10	2.25814e-14	82.68	2	C:GO:0016021; F:GO:0017176	C:integral component of membrane; F:phosphatidylinositol N-acetylglucosaminyltransferase activity	EC:2.4.1.198	Phosphatidylinositol N-acetylglucosaminyltransferase	no IPS match	no IPS match	no IPS match
contig_71135	phosphatidylinositol N-acetylglucosaminyltransferase subunit H	[INTERPRO, BLASTED, MAPPED, ANNOTATED]	387	7.59e-33	C:GO:0016021; F:GO:0017176	C:integral component of membrane; F:phosphatidylinositol N-acetylglucosaminyltransferase activity	5.51926	4.15984	3.39856	4.7036	4.75798	4.78517		0.0271885	1.18293	0.642822	0.745083	0.0998968	0.686206									387	20	7.58931e-33	84.44	2	C:GO:0016021; F:GO:0017176	C:integral component of membrane; F:phosphatidylinositol N-acetylglucosaminyltransferase activity	EC:2.4.1.198	Phosphatidylinositol N-acetylglucosaminyltransferase	no IPS match	no IPS match	no IPS match
contig_79321	phosphatidylinositol N-acetylglucosaminyltransferase subunit H	[INTERPRO, BLASTED, MAPPED, ANNOTATED]	326	5.65e-37	C:GO:0016021; F:GO:0017176	C:integral component of membrane; F:phosphatidylinositol N-acetylglucosaminyltransferase activity	8.50946	4.6617	6.06762	7.10355	6.2526	5.14267		1.21812	0.400191	0.426678	1.35636	0.181251	0.288961	0.00574218	0.325445	2.17074e-10		0.0146832				326	20	5.65268e-37	89.29	2	C:GO:0016021; F:GO:0017176	C:integral component of membrane; F:phosphatidylinositol N-acetylglucosaminyltransferase activity	EC:2.4.1.198	Phosphatidylinositol N-acetylglucosaminyltransferase	no IPS match	no IPS match	no IPS match
contig_88324	phosphatidylinositol N-acetylglucosaminyltransferase subunit H	[INTERPRO, BLASTED, MAPPED, ANNOTATED]	326	2.04e-38	C:GO:0016021; F:GO:0017176	C:integral component of membrane; F:phosphatidylinositol N-acetylglucosaminyltransferase activity	5.68598	3.36785	2.97421	5.29234	4.19888	6.03589		1.9349	1.4078	0.985811	1.4559	1.39278	1.1211									326	20	2.0431e-38	89.3	2	C:GO:0016021; F:GO:0017176	C:integral component of membrane; F:phosphatidylinositol N-acetylglucosaminyltransferase activity	EC:2.4.1.198	Phosphatidylinositol N-acetylglucosaminyltransferase	no IPS match	no IPS match	no IPS match
contig_60572	phosphatidylinositol N-acetylglucosaminyltransferase subunit P-like	[INTERPRO, BLASTED, MAPPED, ANNOTATED]	551	4.02e-43	P:GO:0006506; C:GO:0016021; F:GO:0017176	P:GPI anchor biosynthetic process; C:integral component of membrane; F:phosphatidylinositol N-acetylglucosaminyltransferase activity	14.2758	14.5513	12.3638	9.25256	12.1207	7.81039		1.14156	0.440502	1.70035	1.27828	0.396918	1.64358	4.14558e-05	0.6122	7.52073e-15	0.0111808		0.0427839		0.0184052	551	20	4.01935e-43	89.72	3	P:GO:0006506; C:GO:0016021; F:GO:0017176	P:GPI anchor biosynthetic process; C:integral component of membrane; F:phosphatidylinositol N-acetylglucosaminyltransferase activity	EC:2.4.1.198	Phosphatidylinositol N-acetylglucosaminyltransferase	IPR013717 (PFAM)	no GO terms	no GO terms
contig_61639	phosphatidylinositol N-acetylglucosaminyltransferase subunit P-like	[INTERPRO, BLASTED, MAPPED, ANNOTATED]	539	5.47e-50	P:GO:0006506; C:GO:0016021; F:GO:0017176	P:GPI anchor biosynthetic process; C:integral component of membrane; F:phosphatidylinositol N-acetylglucosaminyltransferase activity	6.53139	6.66606	5.82439	4.24204	5.45405	4.05687		0.920316	0.553973	0.750366	0.50836	0.0412335	0.618731	0.000576604	0.418536	8.72725e-13	0.00344911					539	20	5.46584e-50	91.44	3	P:GO:0006506; C:GO:0016021; F:GO:0017176	P:GPI anchor biosynthetic process; C:integral component of membrane; F:phosphatidylinositol N-acetylglucosaminyltransferase activity	EC:2.4.1.198	Phosphatidylinositol N-acetylglucosaminyltransferase	IPR013717 (PFAM)	no GO terms	no GO terms
contig_63720	phosphatidylinositol N-acetylglucosaminyltransferase subunit P-like	[INTERPRO, BLASTED, MAPPED, ANNOTATED]	298	4.51e-49	P:GO:0006506; C:GO:0016021; F:GO:0017176	P:GPI anchor biosynthetic process; C:integral component of membrane; F:phosphatidylinositol N-acetylglucosaminyltransferase activity	10.426	11.3053	9.57808	7.88229	8.57316	5.71544		0.69939	0.330857	1.81082	0.205927	0.769226	0.581602	1.29987e-05	0.544367	1.58007e-16					0.000635584	298	20	4.50535e-49	91.11	3	P:GO:0006506; C:GO:0016021; F:GO:0017176	P:GPI anchor biosynthetic process; C:integral component of membrane; F:phosphatidylinositol N-acetylglucosaminyltransferase activity	EC:2.4.1.198	Phosphatidylinositol N-acetylglucosaminyltransferase	IPR013717 (PFAM)	no GO terms	no GO terms
contig_1176	Phosphatidylinositol N-acetylglucosaminyltransferase subunit Y	[INTERPRO, BLASTED, MAPPED, ANNOTATED]	1177	9.97e-46	C:GO:0016021; F:GO:0016757	C:integral component of membrane; F:transferase activity, transferring glycosyl groups	4.66452	3.7746	3.72087	4.72496	3.88878	3.30781		0.300946	0.334658	0.098424	0.157477	0.0781454	0.270349	2.61288e-07	0.619491	1.39968e-18		0.000102708				1177	20	9.97304e-46	88.11	2	C:GO:0016021; F:GO:0016757	C:integral component of membrane; F:transferase activity, transferring glycosyl groups			IPR029164 (PFAM); PTHR36485 (PANTHER)	no GO terms	no GO terms
contig_5223	phosphatidylinositol transfer protein 1-like isoform X1	[INTERPRO, BLASTED, MAPPED, ANNOTATED]	1680	0	F:GO:0005548; C:GO:0005622; P:GO:0015914	F:phospholipid transporter activity; C:intracellular; P:phospholipid transport	2.9206	1.80799	1.52239	3.62343	1.55964	1.08778		0.363959	0.417369	0.170134	0.643832	0.0821248	0.284586	1.96958e-08	0.642217	2.8939e-10		5.41007e-05				1680	20	0	91.3	3	F:GO:0005548; C:GO:0005622; P:GO:0015914	F:phospholipid transporter activity; C:intracellular; P:phospholipid transport			IPR001666 (PRINTS); IPR023393 (G3DSA:3.30.530.GENE3D); IPR001666 (PFAM); PTHR10658:SF11 (PANTHER); IPR001666 (PANTHER); SSF55961 (SUPERFAMILY)	F:GO:0005548; C:GO:0005622; P:GO:0015914	F:phospholipid transporter activity; C:intracellular; P:phospholipid transport
contig_33542	phosphatidylinositol transfer protein 1-like isoform X2	[INTERPRO, BLASTED, MAPPED, ANNOTATED]	404	1.71e-89	F:GO:0005548; C:GO:0005622; P:GO:0015914	F:phospholipid transporter activity; C:intracellular; P:phospholipid transport	9.60283	3.04517	3.18084	23.1403	3.27129	3.58787		4.97788	0.313692	0.953075	5.45318	0.184631	2.02192	4.71304e-08	0.673584	6.73579e-10		0.0030991		0.0332819		404	20	1.71256e-89	93.14	3	F:GO:0005548; C:GO:0005622; P:GO:0015914	F:phospholipid transporter activity; C:intracellular; P:phospholipid transport			IPR023393 (G3DSA:3.30.530.GENE3D); IPR001666 (PFAM); IPR001666 (PANTHER); PTHR10658:SF11 (PANTHER); SSF55961 (SUPERFAMILY)	F:GO:0005548; C:GO:0005622; P:GO:0015914	F:phospholipid transporter activity; C:intracellular; P:phospholipid transport
contig_37092	phosphatidylinositol transfer protein 1-like isoform X2	[INTERPRO, BLASTED, MAPPED, ANNOTATED]	333	9.81e-41	F:GO:0005548; C:GO:0005622; P:GO:0015914	F:phospholipid transporter activity; C:intracellular; P:phospholipid transport	6.51081	1.78615	1.11394	12.0613	2.07424	1.82456		3.17055	0.199594	0.449189	2.33247	0.188179	0.886598	5.91777e-08	0.643475	2.38112e-08		0.000194947				333	20	9.8142e-41	86.7	3	F:GO:0005548; C:GO:0005622; P:GO:0015914	F:phospholipid transporter activity; C:intracellular; P:phospholipid transport			IPR023393 (G3DSA:3.30.530.GENE3D); IPR001666 (PFAM); SSF55961 (SUPERFAMILY)	F:GO:0005548; C:GO:0005622; P:GO:0015914	F:phospholipid transporter activity; C:intracellular; P:phospholipid transport
contig_37093	phosphatidylinositol transfer protein 1-like isoform X2	[INTERPRO, BLASTED, MAPPED, ANNOTATED]	333	3.44e-42	F:GO:0005548; C:GO:0005622; P:GO:0015914	F:phospholipid transporter activity; C:intracellular; P:phospholipid transport	3.78359	1.22919	0.633799	10.0256	1.2676	1.30601		2.24374	0.346242	0.185216	2.45334	0.28227	0.50377	6.59218e-09	0.650008	0.000855268	0.0352578	0.000221778				333	20	3.44087e-42	87.59	3	F:GO:0005548; C:GO:0005622; P:GO:0015914	F:phospholipid transporter activity; C:intracellular; P:phospholipid transport			IPR001666 (PFAM); IPR023393 (G3DSA:3.30.530.GENE3D); SSF55961 (SUPERFAMILY)	F:GO:0005548; C:GO:0005622; P:GO:0015914	F:phospholipid transporter activity; C:intracellular; P:phospholipid transport
contig_66264	phosphatidylinositol transfer protein 2-like	[INTERPRO, BLASTED, MAPPED, ANNOTATED]	384	1.02e-58	F:GO:0005548; C:GO:0005622; P:GO:0015914	F:phospholipid transporter activity; C:intracellular; P:phospholipid transport	6.00759	2.15462	1.673	13.8403	2.5602	2.10392		3.2338	0.257259	0.287903	3.05731	0.217318	0.852855	6.27128e-07	0.575786	3.03434e-07		0.000368848				384	20	1.0241e-58	94.61	3	F:GO:0005548; C:GO:0005622; P:GO:0015914	F:phospholipid transporter activity; C:intracellular; P:phospholipid transport			IPR001666 (PFAM); IPR023393 (G3DSA:3.30.530.GENE3D); PTHR10658:SF11 (PANTHER); IPR001666 (PANTHER); SSF55961 (SUPERFAMILY)	F:GO:0005548; C:GO:0005622; P:GO:0015914	F:phospholipid transporter activity; C:intracellular; P:phospholipid transport
contig_116150	phosphatidylinositol/phosphatidylcholine transfer protein SFH12 isoform X1	[INTERPRO, BLASTED, MAPPED, ANNOTATED]	507	7.21e-47	F:GO:0004672; F:GO:0005524; P:GO:0006468; C:GO:0016021	F:protein kinase activity; F:ATP binding; P:protein phosphorylation; C:integral component of membrane	2.34892	1.51002	1.00668	1.78965	0.503339	0.33556		0.604939	0.422237	0.349262	0.201646	0.205487	0.16778									507	20	7.20633e-47	87.17	4	F:GO:0004672; F:GO:0005524; P:GO:0006468; C:GO:0016021	F:protein kinase activity; F:ATP binding; P:protein phosphorylation; C:integral component of membrane			PTHR23324 (PANTHER); PTHR23324:SF55 (PANTHER)	no GO terms	no GO terms
contig_139267	phosphatidylinositol/phosphatidylcholine transfer protein SFH12-like	[INTERPRO, BLASTED, MAPPED, ANNOTATED]	367	4.78e-81	C:GO:0000139; C:GO:0005886; P:GO:0015031; C:GO:0016021	C:Golgi membrane; C:plasma membrane; P:protein transport; C:integral component of membrane	4.76907	2.76104	2.51003	2.51003	0.75301	1.75702		3.37691	1.64594	0.502007	1.00401	0.922246	0.251003									367	20	4.78268e-81	95.41	4	C:GO:0000139; C:GO:0005886; P:GO:0015031; C:GO:0016021	C:Golgi membrane; C:plasma membrane; P:protein transport; C:integral component of membrane			IPR001251 (PFAM); IPR036865 (G3DSA:3.40.525.GENE3D); PTHR23324 (PANTHER); PTHR23324:SF55 (PANTHER); IPR001251 (PROSITE_PROFILES); IPR001251 (CDD); IPR036865 (SUPERFAMILY)	no GO terms	no GO terms
contig_127459	phosphatidylinositol/phosphatidylcholine transfer protein SFH12-like isoform X1	[INTERPRO, BLASTED, MAPPED, ANNOTATED]	280	3.63e-46	F:GO:0004672; F:GO:0005524; P:GO:0006468; C:GO:0016021	F:protein kinase activity; F:ATP binding; P:protein phosphorylation; C:integral component of membrane	0.934959	0.467479	0.934959	1.55826	0.779132	0		0.467479	0.269899	0.934959	0.412278	0.190848	0									280	20	3.63248e-46	82.86	4	F:GO:0004672; F:GO:0005524; P:GO:0006468; C:GO:0016021	F:protein kinase activity; F:ATP binding; P:protein phosphorylation; C:integral component of membrane			PTHR23324:SF55 (PANTHER); PTHR23324 (PANTHER)	no GO terms	no GO terms
contig_130432	phosphatidylinositol/phosphatidylcholine transfer protein SFH12-like isoform X1	[INTERPRO, BLASTED, MAPPED, ANNOTATED]	286	8.5e-49	C:GO:0016021	C:integral component of membrane	1.75988	1.05593	0.175988	0.703951	0.351976	0		0.46562	0.30482	0.175988	0.175988	0	0									286	20	8.49596e-49	75.42	1	C:GO:0016021	C:integral component of membrane			no IPS match	no IPS match	no IPS match
contig_26116	phosphatidylinositol/phosphatidylcholine transfer protein SFH12-like isoform X3	[INTERPRO, BLASTED, MAPPED, ANNOTATED]	317	1.03e-60	C:GO:0016021	C:integral component of membrane	0.278473	0.208855	0.121832	0.261068	0.0870228	0.0174046		0.062753	0.0602911	0.0460481	0.0797577	0.0426323	0.0174046									317	20	1.03306e-60	83.53	1	C:GO:0016021	C:integral component of membrane			IPR036865 (G3DSA:3.40.525.GENE3D); PTHR23324 (PANTHER); PTHR23324:SF55 (PANTHER); IPR036865 (SUPERFAMILY)	no GO terms	no GO terms
contig_100973	phosphatidylinositol/phosphatidylcholine transfer protein SFH3	[INTERPRO, BLASTED, MAPPED, ANNOTATED]	301	1.16e-58	F:GO:0004672; F:GO:0005524; P:GO:0006468; C:GO:0016021	F:protein kinase activity; F:ATP binding; P:protein phosphorylation; C:integral component of membrane	0.808771	0.497706	0.559919	1.18205	0.373279	0.124426		0.311066	0.248853	0.388521	0.164601	0.152391	0.124426									301	20	1.16239e-58	81.12	4	F:GO:0004672; F:GO:0005524; P:GO:0006468; C:GO:0016021	F:protein kinase activity; F:ATP binding; P:protein phosphorylation; C:integral component of membrane			no IPS match	no IPS match	no IPS match
contig_3467	phosphatidylinositol/phosphatidylcholine transfer protein SFH8-like	[INTERPRO, BLASTED, MAPPED, ANNOTATED]	1800	0	C:GO:0016021	C:integral component of membrane	18.8522	18.6642	21.3325	11.8464	16.637	14.2541		4.99607	1.81174	0.214896	2.46338	1.11521	1.69858									1800	20	0	88.18	1	C:GO:0016021	C:integral component of membrane			IPR001251 (PFAM); IPR036865 (G3DSA:3.40.525.GENE3D); mobidb-lite (MOBIDB_LITE); mobidb-lite (MOBIDB_LITE); PTHR23324 (PANTHER); PTHR23324:SF145 (PANTHER); IPR001251 (PROSITE_PROFILES); IPR001251 (CDD); IPR036865 (SUPERFAMILY)	no GO terms	no GO terms
contig_3468	phosphatidylinositol/phosphatidylcholine transfer protein SFH8-like	[INTERPRO, BLASTED, MAPPED, ANNOTATED]	4117	0	C:GO:0016021	C:integral component of membrane	20.6298	21.2883	21.8509	20.0158	21.7568	19.9544		1.08031	0.829332	0.40655	0.814206	0.126143	0.478148									4117	20	0	88.86	1	C:GO:0016021	C:integral component of membrane			IPR011074 (PFAM); IPR001251 (PFAM); IPR036865 (G3DSA:3.40.525.GENE3D); G3DSA:1.10.8.20 (GENE3D); mobidb-lite (MOBIDB_LITE); PTHR23324 (PANTHER); PTHR23324:SF145 (PANTHER); IPR001251 (PROSITE_PROFILES); IPR001251 (CDD); IPR036273 (SUPERFAMILY); IPR036865 (SUPERFAMILY)	no GO terms	no GO terms
contig_15912	phosphatidylinositol/phosphatidylcholine transfer protein SFH8-like isoform X1	[INTERPRO, BLASTED, MAPPED, ANNOTATED]	279	5.23e-45	C:GO:0016021	C:integral component of membrane	119.406	135.958	135.059	101.195	124.779	113.497		14.9075	5.12386	8.16727	5.89045	5.03624	8.73207									279	20	5.22583e-45	97.94	1	C:GO:0016021	C:integral component of membrane			PTHR23324:SF145 (PANTHER); PTHR23324 (PANTHER)	no GO terms	no GO terms
contig_1624	phosphatidylinositol/phosphatidylcholine transfer protein SFH8-like isoform X1	[INTERPRO, BLASTED, MAPPED, ANNOTATED]	1231	0	C:GO:0016021	C:integral component of membrane	63.9579	74.7694	86.2142	65.6769	79.9102	70.0163		9.57312	6.42642	1.68436	6.87788	3.66848	6.10418									1231	20	0	99.33	1	C:GO:0016021	C:integral component of membrane			PR00180 (PRINTS); IPR036865 (G3DSA:3.40.525.GENE3D); G3DSA:1.10.8.20 (GENE3D); IPR011074 (PFAM); IPR001251 (PFAM); mobidb-lite (MOBIDB_LITE); PTHR23324:SF145 (PANTHER); PTHR23324 (PANTHER); IPR001251 (PROSITE_PROFILES); IPR001251 (CDD); IPR036273 (SUPERFAMILY); IPR036865 (SUPERFAMILY)	no GO terms	no GO terms
contig_5297	phosphatidylinositol/phosphatidylcholine transfer protein SFH8-like isoform X1	[INTERPRO, BLASTED, MAPPED, ANNOTATED]	682	1.41e-143	C:GO:0016021	C:integral component of membrane	27.0217	24.5228	28.3752	29.0795	26.4398	30.2861		5.57691	1.54129	2.73187	5.84665	0.690097	2.91667									682	20	1.41138e-143	99.55	1	C:GO:0016021	C:integral component of membrane			IPR011074 (PFAM); IPR001251 (PFAM); G3DSA:1.10.8.20 (GENE3D); IPR036865 (G3DSA:3.40.525.GENE3D); PTHR23324:SF145 (PANTHER); PTHR23324 (PANTHER); IPR001251 (CDD); IPR036273 (SUPERFAMILY); IPR036865 (SUPERFAMILY)	no GO terms	no GO terms
contig_8567	phosphatidylinositol/phosphatidylcholine transfer protein SFH8-like isoform X1	[INTERPRO, BLASTED, MAPPED, ANNOTATED]	431	3.22e-93	C:GO:0016021	C:integral component of membrane	38.3648	48.7782	54.2126	35.7336	48.7175	40.2673		4.39238	4.34158	4.60752	2.93634	1.36338	2.50981	0.000646552	0.492204	3.59556e-20		0.00217882			0.010902	431	20	3.22306e-93	91.12	1	C:GO:0016021	C:integral component of membrane			mobidb-lite (MOBIDB_LITE); mobidb-lite (MOBIDB_LITE); mobidb-lite (MOBIDB_LITE)	no GO terms	no GO terms
contig_8568	phosphatidylinositol/phosphatidylcholine transfer protein SFH8-like isoform X1	[INTERPRO, BLASTED, MAPPED, ANNOTATED]	431	3.53e-94	C:GO:0016021	C:integral component of membrane	42.8583	48.4041	49.7804	41.5022	46.5217	42.0284		5.51455	4.06433	2.82943	4.16324	2.41692	0.865898									431	20	3.53079e-94	92.87	1	C:GO:0016021	C:integral component of membrane			mobidb-lite (MOBIDB_LITE); mobidb-lite (MOBIDB_LITE); mobidb-lite (MOBIDB_LITE); mobidb-lite (MOBIDB_LITE)	no GO terms	no GO terms
contig_8569	phosphatidylinositol/phosphatidylcholine transfer protein SFH8-like isoform X2	[INTERPRO, BLASTED, MAPPED, ANNOTATED]	1200	0	C:GO:0016021	C:integral component of membrane	48.3755	37.3184	39.9282	41.5094	35.6537	46.4454		9.35489	0.882387	3.43641	7.64959	2.67547	5.91378									1200	20	0	94.82	1	C:GO:0016021	C:integral component of membrane			IPR036865 (G3DSA:3.40.525.GENE3D); mobidb-lite (MOBIDB_LITE); mobidb-lite (MOBIDB_LITE); PTHR23324 (PANTHER); PTHR23324:SF145 (PANTHER); IPR036865 (SUPERFAMILY)	no GO terms	no GO terms
contig_12951	phosphatidylinositol:ceramide inositolphosphotransferase 1	[INTERPRO, BLASTED, MAPPED, ANNOTATED]	706	2.4e-85	C:GO:0005802; C:GO:0005887; C:GO:0030173; C:GO:0030176; F:GO:0033188; F:GO:0045140; P:GO:0046513; F:GO:0047493	C:trans-Golgi network; C:integral component of plasma membrane; C:integral component of Golgi membrane; C:integral component of endoplasmic reticulum membrane; F:sphingomyelin synthase activity; F:inositol phosphoceramide synthase activity; P:ceramide biosynthetic process; F:ceramide cholinephosphotransferase activity	52.9087	47.3387	43.0923	76.021	42.863	36.7622		14.5364	2.93349	4.45283	13.6956	1.01927	2.11298	0.00139511	0.501666	2.66769e-17	0.0239175		0.00336127			706	20	2.39824e-85	93.83	8	C:GO:0005802; C:GO:0005887; C:GO:0030173; C:GO:0030176; F:GO:0033188; F:GO:0045140; P:GO:0046513; F:GO:0047493	C:trans-Golgi network; C:integral component of plasma membrane; C:integral component of Golgi membrane; C:integral component of endoplasmic reticulum membrane; F:sphingomyelin synthase activity; F:inositol phosphoceramide synthase activity; P:ceramide biosynthetic process; F:ceramide cholinephosphotransferase activity	EC:2.7.8.3; EC:2.7.8.27	Ceramide cholinephosphotransferase; Sphingomyelin synthase	IPR025749 (PFAM); PTHR21290 (PANTHER); PTHR21290:SF33 (PANTHER)	no GO terms	no GO terms
contig_7597	phosphatidylinositol:ceramide inositolphosphotransferase 1	[INTERPRO, BLASTED, MAPPED, ANNOTATED]	665	1.93e-90	C:GO:0016021; F:GO:0016740	C:integral component of membrane; F:transferase activity	39.3749	46.8059	46.6893	59.8747	45.8802	33.5816		7.41001	3.9407	2.18627	8.1005	1.09402	5.44948	0.000628634	0.479287	2.14016e-19	0.0168948		0.00165639			665	20	1.92587e-90	96.14	2	C:GO:0016021; F:GO:0016740	C:integral component of membrane; F:transferase activity			PTHR21290:SF46 (PANTHER); PTHR21290 (PANTHER)	no GO terms	no GO terms
contig_149585	phosphatidylinositol:ceramide inositolphosphotransferase 1-like isoform X2	[INTERPRO, BLASTED, MAPPED, ANNOTATED]	250	2.15e-53	C:GO:0005802; C:GO:0005887; C:GO:0030173; C:GO:0030176; F:GO:0033188; F:GO:0045140; P:GO:0046513; F:GO:0047493	C:trans-Golgi network; C:integral component of plasma membrane; C:integral component of Golgi membrane; C:integral component of endoplasmic reticulum membrane; F:sphingomyelin synthase activity; F:inositol phosphoceramide synthase activity; P:ceramide biosynthetic process; F:ceramide cholinephosphotransferase activity	0	3.9371	70.8677	0	0	11.8113		0	3.9371	70.8677	0	0	6.81925									250	20	2.14605e-53	98.59	8	C:GO:0005802; C:GO:0005887; C:GO:0030173; C:GO:0030176; F:GO:0033188; F:GO:0045140; P:GO:0046513; F:GO:0047493	C:trans-Golgi network; C:integral component of plasma membrane; C:integral component of Golgi membrane; C:integral component of endoplasmic reticulum membrane; F:sphingomyelin synthase activity; F:inositol phosphoceramide synthase activity; P:ceramide biosynthetic process; F:ceramide cholinephosphotransferase activity	EC:2.7.8.3; EC:2.7.8.27	Ceramide cholinephosphotransferase; Sphingomyelin synthase	PTHR21290 (PANTHER); PTHR21290:SF46 (PANTHER)	no GO terms	no GO terms
contig_7595	phosphatidylinositol:ceramide inositolphosphotransferase 2-like	[INTERPRO, BLASTED, MAPPED, ANNOTATED]	206	1.07e-42	C:GO:0016021; F:GO:0016740	C:integral component of membrane; F:transferase activity	40.5581	53.9521	48.9372	48.5819	48.6655	36.3372		5.70825	1.5107	2.97795	5.25931	6.37231	2.18155	0.0203253	0.236355	8.64782e-23			0.0298024			206	20	1.06871e-42	95.26	2	C:GO:0016021; F:GO:0016740	C:integral component of membrane; F:transferase activity			PTHR21290 (PANTHER); PTHR21290:SF46 (PANTHER)	no GO terms	no GO terms
contig_41746	phosphatidylinositol:ceramide inositolphosphotransferase 3	[INTERPRO, BLASTED, MAPPED, ANNOTATED]	1001	1.93e-86	C:GO:0016021; P:GO:0030148; F:GO:0045140	C:integral component of membrane; P:sphingolipid biosynthetic process; F:inositol phosphoceramide synthase activity	15.0905	19.5129	18.1726	11.6138	17.4378	13.3692		1.71927	1.05593	1.33451	1.11123	0.299979	0.177939	4.63221e-07	0.694079	8.52391e-16	0.00211902	0.000775263		0.00160485		1001	20	1.92986e-86	92.32	3	C:GO:0016021; P:GO:0030148; F:GO:0045140	C:integral component of membrane; P:sphingolipid biosynthetic process; F:inositol phosphoceramide synthase activity			IPR025749 (PFAM); mobidb-lite (MOBIDB_LITE); PTHR21290:SF46 (PANTHER); PTHR21290 (PANTHER)	no GO terms	no GO terms
contig_50309	phosphatidylinositol:ceramide inositolphosphotransferase 3	[INTERPRO, BLASTED, MAPPED, ANNOTATED]	202	6.52e-24	C:GO:0016021; P:GO:0030148; F:GO:0045140	C:integral component of membrane; P:sphingolipid biosynthetic process; F:inositol phosphoceramide synthase activity	12.5363	14.8988	13.7556	9.71659	12.7649	11.0502		1.24933	1.08914	0.858827	0.432781	1.49338	0.569018	3.07318e-05	0.625102	1.6585e-15	0.00194004	0.00909663		0.014725		202	20	6.51853e-24	91.35	3	C:GO:0016021; P:GO:0030148; F:GO:0045140	C:integral component of membrane; P:sphingolipid biosynthetic process; F:inositol phosphoceramide synthase activity			PTHR21290 (PANTHER); PTHR21290:SF46 (PANTHER)	no GO terms	no GO terms
contig_109586	phosphatidylinositol-3-phosphatase myotubularin-1-like	[INTERPRO, BLASTED, MAPPED, ANNOTATED]	314	4.65e-54	F:GO:0004725; P:GO:0035335	F:protein tyrosine phosphatase activity; P:peptidyl-tyrosine dephosphorylation	1.63551	0.148683	0.371706	1.18946	0.520389	0.371706		0.66076	0.148683	0.268041	0.268041	0.182098	0.268041									314	20	4.65117e-54	91.71	2	F:GO:0004725; P:GO:0035335	F:protein tyrosine phosphatase activity; P:peptidyl-tyrosine dephosphorylation	EC:3.1.3.16; EC:3.1.3.48	Protein-serine/threonine phosphatase; Protein-tyrosine-phosphatase	no IPS match	no IPS match	no IPS match
contig_116186	phosphatidylinositol-3-phosphatase myotubularin-1-like	[INTERPRO, BLASTED, MAPPED, ANNOTATED]	269	2.07e-51	F:GO:0004725; P:GO:0035335	F:protein tyrosine phosphatase activity; P:peptidyl-tyrosine dephosphorylation	0.21107	0.105535	0.21107	0.738745	0.316605	0		0.105535	0.105535	0.21107	0.460016	0	0									269	20	2.07382e-51	89.26	2	F:GO:0004725; P:GO:0035335	F:protein tyrosine phosphatase activity; P:peptidyl-tyrosine dephosphorylation	EC:3.1.3.16; EC:3.1.3.48	Protein-serine/threonine phosphatase; Protein-tyrosine-phosphatase	no IPS match	no IPS match	no IPS match
contig_17736	phosphatidylinositol-3-phosphatase myotubularin-1-like	[INTERPRO, BLASTED, MAPPED, ANNOTATED]	2688	0	F:GO:0004725; P:GO:0035335	F:protein tyrosine phosphatase activity; P:peptidyl-tyrosine dephosphorylation	12.0806	14.2605	14.3285	12.1834	13.1366	14.8739		0.553239	0.418657	0.514234	0.475806	0.260914	0.301977	9.01274e-08	0.640127	1.68848e-25		6.42781e-05				2688	20	0	90.53	2	F:GO:0004725; P:GO:0035335	F:protein tyrosine phosphatase activity; P:peptidyl-tyrosine dephosphorylation	EC:3.1.3.16; EC:3.1.3.48	Protein-serine/threonine phosphatase; Protein-tyrosine-phosphatase	IPR010569 (PFAM); mobidb-lite (MOBIDB_LITE); mobidb-lite (MOBIDB_LITE); IPR030564 (PANTHER); PTHR10807:SF8 (PANTHER); IPR010569 (PROSITE_PROFILES); IPR029021 (SUPERFAMILY)	no GO terms	no GO terms
contig_52383	phosphatidylinositol-3-phosphatase myotubularin-1-like	[INTERPRO, BLASTED, MAPPED, ANNOTATED]	395	6.47e-74	F:GO:0004725; P:GO:0035335	F:protein tyrosine phosphatase activity; P:peptidyl-tyrosine dephosphorylation	6.1615	8.36921	9.53327	8.02802	7.70689	8.89103		0.231459	1.20871	0.47452	1.46882	0.540775	1.60221									395	20	6.47073e-74	94.77	2	F:GO:0004725; P:GO:0035335	F:protein tyrosine phosphatase activity; P:peptidyl-tyrosine dephosphorylation	EC:3.1.3.16; EC:3.1.3.48	Protein-serine/threonine phosphatase; Protein-tyrosine-phosphatase	IPR010569 (PFAM); mobidb-lite (MOBIDB_LITE); PTHR10807:SF8 (PANTHER); IPR030564 (PANTHER); IPR010569 (PROSITE_PROFILES); IPR029021 (SUPERFAMILY)	no GO terms	no GO terms
contig_52685	phosphatidylinositol-3-phosphatase myotubularin-1-like	[INTERPRO, BLASTED, MAPPED, ANNOTATED]	293	5.46e-56	F:GO:0004725; P:GO:0035335	F:protein tyrosine phosphatase activity; P:peptidyl-tyrosine dephosphorylation	4.86326	6.62925	6.14021	6.35756	7.1183	8.36807		0.236854	0.595864	0.424394	0.431296	0.465852	1.60367	0.0024648	0.447072	1.92435e-10	0.0207644	0.0360839				293	20	5.45933e-56	89.39	2	F:GO:0004725; P:GO:0035335	F:protein tyrosine phosphatase activity; P:peptidyl-tyrosine dephosphorylation	EC:3.1.3.16; EC:3.1.3.48	Protein-serine/threonine phosphatase; Protein-tyrosine-phosphatase	no IPS match	no IPS match	no IPS match
contig_52686	phosphatidylinositol-3-phosphatase myotubularin-1-like	[INTERPRO, BLASTED, MAPPED, ANNOTATED]	293	1.08e-57	F:GO:0004725; P:GO:0035335	F:protein tyrosine phosphatase activity; P:peptidyl-tyrosine dephosphorylation	6.19459	7.30853	9.12887	6.9825	7.19985	9.1017		0.453816	0.313331	0.286246	1.28128	0.665508	1.04628									293	20	1.0765e-57	90.64	2	F:GO:0004725; P:GO:0035335	F:protein tyrosine phosphatase activity; P:peptidyl-tyrosine dephosphorylation	EC:3.1.3.16; EC:3.1.3.48	Protein-serine/threonine phosphatase; Protein-tyrosine-phosphatase	no IPS match	no IPS match	no IPS match
contig_79903	phosphatidylinositol-3-phosphatase myotubularin-1-like	[INTERPRO, BLASTED, MAPPED, ANNOTATED]	292	3.31e-57	F:GO:0004725; P:GO:0035335	F:protein tyrosine phosphatase activity; P:peptidyl-tyrosine dephosphorylation	13.4759	14.4772	22.3624	16.2712	19.2334	20.5684		0.686814	0.940343	2.50569	1.52952	0.868658	3.40045	0.000926131	0.401412	2.96576e-15				0.00438396		292	20	3.31019e-57	93.05	2	F:GO:0004725; P:GO:0035335	F:protein tyrosine phosphatase activity; P:peptidyl-tyrosine dephosphorylation	EC:3.1.3.16; EC:3.1.3.48	Protein-serine/threonine phosphatase; Protein-tyrosine-phosphatase	SSF50729 (SUPERFAMILY)	no GO terms	no GO terms
contig_9138	phosphatidylinositol-3-phosphatase myotubularin-1-like	[INTERPRO, BLASTED, MAPPED, ANNOTATED]	413	1.36e-09	F:GO:0004725; P:GO:0035335	F:protein tyrosine phosphatase activity; P:peptidyl-tyrosine dephosphorylation	3.2678	4.38545	5.39666	3.83195	4.59834	5.07733		0.0425772	0.309784	0.544735	0.387166	0.273768	0.958696	0.000169756	0.448609	2.47713e-13		0.00172189				413	20	1.35726e-09	86.64	2	F:GO:0004725; P:GO:0035335	F:protein tyrosine phosphatase activity; P:peptidyl-tyrosine dephosphorylation	EC:3.1.3.16; EC:3.1.3.48	Protein-serine/threonine phosphatase; Protein-tyrosine-phosphatase	no IPS match	no IPS match	no IPS match
contig_101840	phosphatidylinositol-glycan biosynthesis class X protein	[INTERPRO, BLASTED, MAPPED, ANNOTATED]	254	5.56e-14	C:GO:0005789; P:GO:0006506; C:GO:0016021; F:GO:0016740	C:endoplasmic reticulum membrane; P:GPI anchor biosynthetic process; C:integral component of membrane; F:transferase activity	0.60211	0.301055	0.376319	0.677374	0.225791	0.150528		0.199129	0.150528	0.271367	0.344902	0.0921789	0.0752638									254	20	5.56097e-14	81.83	4	C:GO:0005789; P:GO:0006506; C:GO:0016021; F:GO:0016740	C:endoplasmic reticulum membrane; P:GPI anchor biosynthetic process; C:integral component of membrane; F:transferase activity			no IPS match	no IPS match	no IPS match
contig_30510	phosphatidylinositol-glycan biosynthesis class X protein	[INTERPRO, BLASTED, MAPPED, ANNOTATED]	1424	0	C:GO:0005789; P:GO:0006506; C:GO:0016021; F:GO:0016757	C:endoplasmic reticulum membrane; P:GPI anchor biosynthetic process; C:integral component of membrane; F:transferase activity, transferring glycosyl groups	13.3125	11.1575	10.335	12.3708	10.9067	11.9924		1.46239	0.29217	0.903569	1.75928	0.644724	0.261822									1424	20	0	76.99	4	C:GO:0005789; P:GO:0006506; C:GO:0016021; F:GO:0016757	C:endoplasmic reticulum membrane; P:GPI anchor biosynthetic process; C:integral component of membrane; F:transferase activity, transferring glycosyl groups			IPR013233 (PFAM); IPR040039 (PANTHER)	C:GO:0005789; P:GO:0006506	C:endoplasmic reticulum membrane; P:GPI anchor biosynthetic process
contig_68142	phosphatidylinositol-glycan biosynthesis class X protein	[INTERPRO, BLASTED, MAPPED, ANNOTATED]	334	3.09e-52	C:GO:0005789; P:GO:0006506; C:GO:0016021; F:GO:0016740	C:endoplasmic reticulum membrane; P:GPI anchor biosynthetic process; C:integral component of membrane; F:transferase activity	9.85211	7.68945	7.50923	6.81838	6.96857	8.44037		1.06916	1.25869	0.909082	1.08425	0.0735751	1.42699									334	20	3.09099e-52	80.66	4	C:GO:0005789; P:GO:0006506; C:GO:0016021; F:GO:0016740	C:endoplasmic reticulum membrane; P:GPI anchor biosynthetic process; C:integral component of membrane; F:transferase activity			no IPS match	no IPS match	no IPS match
contig_92280	phosphatidylinositol-glycan biosynthesis class X protein	[INTERPRO, BLASTED, MAPPED, ANNOTATED]	393	7.82e-21	C:GO:0005789; P:GO:0006506; C:GO:0016021; F:GO:0016757	C:endoplasmic reticulum membrane; P:GPI anchor biosynthetic process; C:integral component of membrane; F:transferase activity, transferring glycosyl groups	2.55386	1.76806	1.61089	3.06463	1.92522	1.92522		0.681658	0.513785	0.141663	1.02757	0.192481	0.103952									393	20	7.81614e-21	85.79	4	C:GO:0005789; P:GO:0006506; C:GO:0016021; F:GO:0016757	C:endoplasmic reticulum membrane; P:GPI anchor biosynthetic process; C:integral component of membrane; F:transferase activity, transferring glycosyl groups			no IPS match	no IPS match	no IPS match
contig_32803	phosphatidylserine decarboxylase proenzyme 1, mitochondrial	[INTERPRO, BLASTED, MAPPED, ANNOTATED]	613	8.5e-103	F:GO:0004609; P:GO:0006646; P:GO:0016540; C:GO:0031305	F:phosphatidylserine decarboxylase activity; P:phosphatidylethanolamine biosynthetic process; P:protein autoprocessing; C:integral component of mitochondrial inner membrane	7.46147	7.91428	7.72725	6.92007	8.63286	8.49505		0.572202	0.133162	0.204833	1.19413	0.144671	0.699313									613	20	8.50085e-103	84.13	4	F:GO:0004609; P:GO:0006646; P:GO:0016540; C:GO:0031305	F:phosphatidylserine decarboxylase activity; P:phosphatidylethanolamine biosynthetic process; P:protein autoprocessing; C:integral component of mitochondrial inner membrane	EC:4.1.1.65	Phosphatidylserine decarboxylase	IPR003817 (PANTHER); PTHR10067:SF6 (PANTHER)	F:GO:0004609; P:GO:0008654	F:phosphatidylserine decarboxylase activity; P:phospholipid biosynthetic process
contig_51040	phosphatidylserine decarboxylase proenzyme 1, mitochondrial	[INTERPRO, BLASTED, MAPPED, ANNOTATED]	593	1.47e-17	F:GO:0004609; P:GO:0006189; P:GO:0006646; F:GO:0008864; P:GO:0016540; F:GO:0016742; C:GO:0031305	F:phosphatidylserine decarboxylase activity; P:'de novo' IMP biosynthetic process; P:phosphatidylethanolamine biosynthetic process; F:formyltetrahydrofolate deformylase activity; P:protein autoprocessing; F:hydroxymethyl-, formyl- and related transferase activity; C:integral component of mitochondrial inner membrane	2.37362	1.67858	1.52122	1.6917	1.52122	1.23271		0.295573	0.299905	0.0262278	0.360573	0.0321224	0.228649									593	20	1.47242e-17	88.44	7	F:GO:0004609; P:GO:0006189; P:GO:0006646; F:GO:0008864; P:GO:0016540; F:GO:0016742; C:GO:0031305	F:phosphatidylserine decarboxylase activity; P:'de novo' IMP biosynthetic process; P:phosphatidylethanolamine biosynthetic process; F:formyltetrahydrofolate deformylase activity; P:protein autoprocessing; F:hydroxymethyl-, formyl- and related transferase activity; C:integral component of mitochondrial inner membrane	EC:3.5.1.10; EC:4.1.1.65	Formyltetrahydrofolate deformylase; Phosphatidylserine decarboxylase	mobidb-lite (MOBIDB_LITE)	no GO terms	no GO terms
contig_51041	phosphatidylserine decarboxylase proenzyme 1, mitochondrial	[INTERPRO, BLASTED, MAPPED, ANNOTATED]	1201	0	F:GO:0004609; P:GO:0006646; P:GO:0016540; C:GO:0031305	F:phosphatidylserine decarboxylase activity; P:phosphatidylethanolamine biosynthetic process; P:protein autoprocessing; C:integral component of mitochondrial inner membrane	14.7375	13.3129	13.9993	12.7366	12.8014	13.7079		1.33803	1.52133	0.527755	1.76656	0.229982	0.473218									1201	20	0	90.75	4	F:GO:0004609; P:GO:0006646; P:GO:0016540; C:GO:0031305	F:phosphatidylserine decarboxylase activity; P:phosphatidylethanolamine biosynthetic process; P:protein autoprocessing; C:integral component of mitochondrial inner membrane	EC:4.1.1.65	Phosphatidylserine decarboxylase	IPR033177 (TIGRFAM); IPR003817 (PFAM); PTHR10067:SF6 (PANTHER); IPR003817 (PANTHER)	F:GO:0004609; P:GO:0008654	F:phosphatidylserine decarboxylase activity; P:phospholipid biosynthetic process
contig_66229	Phosphatidylserine decarboxylase proenzyme 1, mitochondrial	[INTERPRO, BLASTED, MAPPED, ANNOTATED]	737	6.87e-08	F:GO:0004609; P:GO:0006646; P:GO:0016540; C:GO:0031305	F:phosphatidylserine decarboxylase activity; P:phosphatidylethanolamine biosynthetic process; P:protein autoprocessing; C:integral component of mitochondrial inner membrane	1.4918	1.13535	1.14855	1.22776	1.12215	0.620482		0.165417	0.0349285	0.160063	0.479098	0.0808438	0.0865696									737	20	6.86564e-08	91.08	4	F:GO:0004609; P:GO:0006646; P:GO:0016540; C:GO:0031305	F:phosphatidylserine decarboxylase activity; P:phosphatidylethanolamine biosynthetic process; P:protein autoprocessing; C:integral component of mitochondrial inner membrane	EC:4.1.1.65	Phosphatidylserine decarboxylase	no IPS match	no IPS match	no IPS match
contig_78142	phosphatidylserine decarboxylase proenzyme 1, mitochondrial	[INTERPRO, BLASTED, MAPPED, ANNOTATED]	479	2.76e-11	F:GO:0004609; P:GO:0006646; P:GO:0016540; C:GO:0031305	F:phosphatidylserine decarboxylase activity; P:phosphatidylethanolamine biosynthetic process; P:protein autoprocessing; C:integral component of mitochondrial inner membrane	1.20919	0.66629	0.715645	0.814355	0.616935	0.419516		0.670845	0.213713	0.0889757	0.0854851	0.151118	0.0246774									479	20	2.75876e-11	93.34	4	F:GO:0004609; P:GO:0006646; P:GO:0016540; C:GO:0031305	F:phosphatidylserine decarboxylase activity; P:phosphatidylethanolamine biosynthetic process; P:protein autoprocessing; C:integral component of mitochondrial inner membrane	EC:4.1.1.65	Phosphatidylserine decarboxylase	no IPS match	no IPS match	no IPS match
contig_100665	phosphatidylserine decarboxylase proenzyme 3-like	[INTERPRO, BLASTED, MAPPED, ANNOTATED]	999	1.14e-08	F:GO:0004609; F:GO:0005509; P:GO:0006646; C:GO:0016020; P:GO:0016540	F:phosphatidylserine decarboxylase activity; F:calcium ion binding; P:phosphatidylethanolamine biosynthetic process; C:membrane; P:protein autoprocessing	1.22845	0.614223	0.651448	1.20983	0.781738	0.46532		0.223354	0.111677	0.226435	0.0492449	0.0911838	0.0671094									999	20	1.13742e-08	95.89	5	F:GO:0004609; F:GO:0005509; P:GO:0006646; C:GO:0016020; P:GO:0016540	F:phosphatidylserine decarboxylase activity; F:calcium ion binding; P:phosphatidylethanolamine biosynthetic process; C:membrane; P:protein autoprocessing	EC:4.1.1.65	Phosphatidylserine decarboxylase	no IPS match	no IPS match	no IPS match
contig_55460	phosphatidylserine decarboxylase proenzyme 3-like	[INTERPRO, BLASTED, MAPPED, ANNOTATED]	643	3.79e-69	F:GO:0004609; F:GO:0005509; P:GO:0006646; C:GO:0016020; P:GO:0016540	F:phosphatidylserine decarboxylase activity; F:calcium ion binding; P:phosphatidylethanolamine biosynthetic process; C:membrane; P:protein autoprocessing	13.6232	13.6747	14.9366	13.9838	15.8637	13.2369		1.44818	1.03677	0.850524	0.479894	1.3247	2.20517									643	20	3.78659e-69	92.78	5	F:GO:0004609; F:GO:0005509; P:GO:0006646; C:GO:0016020; P:GO:0016540	F:phosphatidylserine decarboxylase activity; F:calcium ion binding; P:phosphatidylethanolamine biosynthetic process; C:membrane; P:protein autoprocessing	EC:4.1.1.65	Phosphatidylserine decarboxylase	IPR000008 (PFAM); IPR035892 (G3DSA:2.60.40.GENE3D); mobidb-lite (MOBIDB_LITE); mobidb-lite (MOBIDB_LITE); IPR003817 (PANTHER); PTHR10067:SF2 (PANTHER); cd00030 (CDD); SSF49562 (SUPERFAMILY)	F:GO:0004609; P:GO:0008654	F:phosphatidylserine decarboxylase activity; P:phospholipid biosynthetic process
contig_8665	phosphatidylserine decarboxylase proenzyme 3-like	[INTERPRO, BLASTED, MAPPED, ANNOTATED]	2218	0	F:GO:0004609; F:GO:0005509; P:GO:0006646; C:GO:0016020; P:GO:0016540	F:phosphatidylserine decarboxylase activity; F:calcium ion binding; P:phosphatidylethanolamine biosynthetic process; C:membrane; P:protein autoprocessing	14.6618	14.5594	13.634	12.5667	14.715	12.4604		0.963923	1.81678	0.919037	0.282981	0.36898	0.391046									2218	20	0	94.68	5	F:GO:0004609; F:GO:0005509; P:GO:0006646; C:GO:0016020; P:GO:0016540	F:phosphatidylserine decarboxylase activity; F:calcium ion binding; P:phosphatidylethanolamine biosynthetic process; C:membrane; P:protein autoprocessing	EC:4.1.1.65	Phosphatidylserine decarboxylase	IPR003817 (PFAM); IPR033177 (TIGRFAM); G3DSA:1.10.238.10 (GENE3D); IPR002048 (PFAM); IPR003817 (PANTHER); PTHR10067:SF2 (PANTHER); IPR002048 (PROSITE_PROFILES); IPR033179 (HAMAP); IPR002048 (PROSITE_PROFILES); IPR002048 (CDD); IPR011992 (SUPERFAMILY)	F:GO:0004609; F:GO:0005509; P:GO:0008654	F:phosphatidylserine decarboxylase activity; F:calcium ion binding; P:phospholipid biosynthetic process
contig_13734	phospho-2-dehydro-3-deoxyheptonate aldolase 1, chloroplastic	[INTERPRO, BLASTED, MAPPED, ANNOTATED]	263	2.05e-36	F:GO:0003849; P:GO:0009073; P:GO:0009423; C:GO:0009507	F:3-deoxy-7-phosphoheptulonate synthase activity; P:aromatic amino acid family biosynthetic process; P:chorismate biosynthetic process; C:chloroplast	6.19126	3.02447	2.70423	10.3188	6.68941	2.01038		2.1621	0.302447	0.866295	2.49759	2.04821	0.410351	4.01378e-05	0.527288	4.4658e-10		0.00104268				263	20	2.05232e-36	98.63	4	F:GO:0003849; P:GO:0009073; P:GO:0009423; C:GO:0009507	F:3-deoxy-7-phosphoheptulonate synthase activity; P:aromatic amino acid family biosynthetic process; P:chorismate biosynthetic process; C:chloroplast	EC:2.5.1.54	3-deoxy-7-phosphoheptulonate synthase	IPR002480 (PFAM); IPR013785 (G3DSA:3.20.20.GENE3D); PTHR21337:SF18 (PANTHER); IPR002480 (PANTHER); SSF51569 (SUPERFAMILY)	F:GO:0003824; F:GO:0003849; P:GO:0009073	F:catalytic activity; F:3-deoxy-7-phosphoheptulonate synthase activity; P:aromatic amino acid family biosynthetic process
contig_141951	phospho-2-dehydro-3-deoxyheptonate aldolase 1, chloroplastic-like	[INTERPRO, BLASTED, MAPPED, ANNOTATED]	374	4.48e-38	F:GO:0003849; P:GO:0009073; P:GO:0009423; C:GO:0009507; C:GO:0016021	F:3-deoxy-7-phosphoheptulonate synthase activity; P:aromatic amino acid family biosynthetic process; P:chorismate biosynthetic process; C:chloroplast; C:integral component of membrane	575.445	538.914	607.45	545.379	585.143	461.002		51.9642	3.64322	78.8792	25.8869	7.12692	42.0418									374	20	4.47725e-38	91.44	5	F:GO:0003849; P:GO:0009073; P:GO:0009423; C:GO:0009507; C:GO:0016021	F:3-deoxy-7-phosphoheptulonate synthase activity; P:aromatic amino acid family biosynthetic process; P:chorismate biosynthetic process; C:chloroplast; C:integral component of membrane	EC:2.5.1.54	3-deoxy-7-phosphoheptulonate synthase	IPR013785 (G3DSA:3.20.20.GENE3D); IPR002480 (PFAM); IPR002480 (PANTHER); PTHR21337:SF16 (PANTHER); SSF51569 (SUPERFAMILY)	F:GO:0003824; F:GO:0003849; P:GO:0009073	F:catalytic activity; F:3-deoxy-7-phosphoheptulonate synthase activity; P:aromatic amino acid family biosynthetic process
contig_15831	phospho-2-dehydro-3-deoxyheptonate aldolase 1, chloroplastic-like	[INTERPRO, BLASTED, MAPPED, ANNOTATED]	487	1.59e-13	F:GO:0003849; P:GO:0009073; P:GO:0009423; C:GO:0009507	F:3-deoxy-7-phosphoheptulonate synthase activity; P:aromatic amino acid family biosynthetic process; P:chorismate biosynthetic process; C:chloroplast	33.8724	6.79227	5.36856	57.7689	16.1353	6.06064		24.1064	1.12123	0.588994	24.0423	2.5913	1.27694	7.17088e-08	0.636137	1.86456e-11		0.000131491				487	20	1.58852e-13	92.74	4	F:GO:0003849; P:GO:0009073; P:GO:0009423; C:GO:0009507	F:3-deoxy-7-phosphoheptulonate synthase activity; P:aromatic amino acid family biosynthetic process; P:chorismate biosynthetic process; C:chloroplast	EC:2.5.1.54	3-deoxy-7-phosphoheptulonate synthase	no IPS match	no IPS match	no IPS match
contig_33690	phospho-2-dehydro-3-deoxyheptonate aldolase 1, chloroplastic-like	[INTERPRO, BLASTED, MAPPED, ANNOTATED]	361	8.37e-83	F:GO:0003849; P:GO:0009073; P:GO:0009423; C:GO:0009507	F:3-deoxy-7-phosphoheptulonate synthase activity; P:aromatic amino acid family biosynthetic process; P:chorismate biosynthetic process; C:chloroplast	1.70728	0.557824	0.27046	5.40921	6.08536	1.62276		1.0854	0.26023	0.0676151	1.27161	3.45737	0.787251	0.000687728	0.388997		0.00829951					361	20	8.367e-83	96.07	4	F:GO:0003849; P:GO:0009073; P:GO:0009423; C:GO:0009507	F:3-deoxy-7-phosphoheptulonate synthase activity; P:aromatic amino acid family biosynthetic process; P:chorismate biosynthetic process; C:chloroplast	EC:2.5.1.54	3-deoxy-7-phosphoheptulonate synthase	IPR013785 (G3DSA:3.20.20.GENE3D); IPR002480 (PFAM); mobidb-lite (MOBIDB_LITE); PTHR21337:SF16 (PANTHER); IPR002480 (PANTHER); SSF51569 (SUPERFAMILY)	F:GO:0003824; F:GO:0003849; P:GO:0009073	F:catalytic activity; F:3-deoxy-7-phosphoheptulonate synthase activity; P:aromatic amino acid family biosynthetic process
contig_3947	phospho-2-dehydro-3-deoxyheptonate aldolase 1, chloroplastic-like	[INTERPRO, BLASTED, MAPPED, ANNOTATED]	487	1.59e-13	F:GO:0003849; P:GO:0009073; P:GO:0009423; C:GO:0009507	F:3-deoxy-7-phosphoheptulonate synthase activity; P:aromatic amino acid family biosynthetic process; P:chorismate biosynthetic process; C:chloroplast	23.5966	6.42778	5.44213	43.377	12.5944	4.24587		16.3054	1.42342	0.623231	16.7488	2.83736	0.885639	1.23553e-07	0.621836	1.38898e-11		0.000146513				487	20	1.58852e-13	92.74	4	F:GO:0003849; P:GO:0009073; P:GO:0009423; C:GO:0009507	F:3-deoxy-7-phosphoheptulonate synthase activity; P:aromatic amino acid family biosynthetic process; P:chorismate biosynthetic process; C:chloroplast	EC:2.5.1.54	3-deoxy-7-phosphoheptulonate synthase	no IPS match	no IPS match	no IPS match
contig_4059	phospho-2-dehydro-3-deoxyheptonate aldolase 1, chloroplastic-like	[INTERPRO, BLASTED, MAPPED, ANNOTATED]	706	6.26e-07	P:GO:0008652; C:GO:0009536; F:GO:0016740	P:cellular amino acid biosynthetic process; C:plastid; F:transferase activity	12.5315	13.8702	16.6699	12.0251	14.9354	13.2766		2.34848	0.722586	0.320127	2.14652	0.135444	2.52288									706	20	6.25857e-07	80.56	3	P:GO:0008652; C:GO:0009536; F:GO:0016740	P:cellular amino acid biosynthetic process; C:plastid; F:transferase activity			no IPS match	no IPS match	no IPS match
contig_854	phospho-2-dehydro-3-deoxyheptonate aldolase 1, chloroplastic-like	[INTERPRO, BLASTED, MAPPED, ANNOTATED]	1535	0	F:GO:0003849; P:GO:0009073; P:GO:0009423; C:GO:0009507	F:3-deoxy-7-phosphoheptulonate synthase activity; P:aromatic amino acid family biosynthetic process; P:chorismate biosynthetic process; C:chloroplast	106.177	26.6775	24.4854	215.859	62.5595	24.147		73.1994	2.97176	1.21163	73.3649	12.4161	6.69982	4.32158e-08	0.621175	7.28756e-14		6.92692e-05				1535	20	0	93.93	4	F:GO:0003849; P:GO:0009073; P:GO:0009423; C:GO:0009507	F:3-deoxy-7-phosphoheptulonate synthase activity; P:aromatic amino acid family biosynthetic process; P:chorismate biosynthetic process; C:chloroplast	EC:2.5.1.54	3-deoxy-7-phosphoheptulonate synthase	IPR002480 (TIGRFAM); IPR002480 (PFAM); IPR013785 (G3DSA:3.20.20.GENE3D); mobidb-lite (MOBIDB_LITE); mobidb-lite (MOBIDB_LITE); PTHR21337:SF16 (PANTHER); IPR002480 (PANTHER); SSF51569 (SUPERFAMILY)	F:GO:0003824; F:GO:0003849; P:GO:0009073	F:catalytic activity; F:3-deoxy-7-phosphoheptulonate synthase activity; P:aromatic amino acid family biosynthetic process
contig_77060	Phospho-2-dehydro-3-deoxyheptonate aldolase 2 chloroplastic	[INTERPRO, BLASTED, MAPPED, ANNOTATED]	863	1.58e-16	F:GO:0003849; P:GO:0009073; P:GO:0009423; C:GO:0009507	F:3-deoxy-7-phosphoheptulonate synthase activity; P:aromatic amino acid family biosynthetic process; P:chorismate biosynthetic process; C:chloroplast	3.29215	3.1309	2.99652	2.31122	2.52622	1.47811		0.910472	0.132342	0.537997	0.302862	0.42789	0.335933									863	20	1.58321e-16	79.16	4	F:GO:0003849; P:GO:0009073; P:GO:0009423; C:GO:0009507	F:3-deoxy-7-phosphoheptulonate synthase activity; P:aromatic amino acid family biosynthetic process; P:chorismate biosynthetic process; C:chloroplast	EC:2.5.1.54	3-deoxy-7-phosphoheptulonate synthase	no IPS match	no IPS match	no IPS match
contig_107059	phospho-2-dehydro-3-deoxyheptonate aldolase 2, chloroplastic-like	[INTERPRO, BLASTED, MAPPED, ANNOTATED]	216	7e-11	F:GO:0003849; P:GO:0009073; P:GO:0009423; C:GO:0009507	F:3-deoxy-7-phosphoheptulonate synthase activity; P:aromatic amino acid family biosynthetic process; P:chorismate biosynthetic process; C:chloroplast	1.00915	2.01831	0.706407	0.201831	1.11007	0.605492		0.533994	0.100915	0.363855	0.100915	0	0.17479									216	20	6.99887e-11	98.87	4	F:GO:0003849; P:GO:0009073; P:GO:0009423; C:GO:0009507	F:3-deoxy-7-phosphoheptulonate synthase activity; P:aromatic amino acid family biosynthetic process; P:chorismate biosynthetic process; C:chloroplast	EC:2.5.1.54	3-deoxy-7-phosphoheptulonate synthase	no IPS match	no IPS match	no IPS match
contig_107060	phospho-2-dehydro-3-deoxyheptonate aldolase 2, chloroplastic-like	[INTERPRO, BLASTED, MAPPED, ANNOTATED]	218	7.29e-11	F:GO:0003849; P:GO:0009073; P:GO:0009423; C:GO:0009507	F:3-deoxy-7-phosphoheptulonate synthase activity; P:aromatic amino acid family biosynthetic process; P:chorismate biosynthetic process; C:chloroplast	1.79984	2.29979	5.29952	1.49986	2.79974	0.199982		0.173189	1.21644	1.0582	0	0.36739	0.199982									218	20	7.28862e-11	99.66	4	F:GO:0003849; P:GO:0009073; P:GO:0009423; C:GO:0009507	F:3-deoxy-7-phosphoheptulonate synthase activity; P:aromatic amino acid family biosynthetic process; P:chorismate biosynthetic process; C:chloroplast	EC:2.5.1.54	3-deoxy-7-phosphoheptulonate synthase	no IPS match	no IPS match	no IPS match
contig_107316	phospho-2-dehydro-3-deoxyheptonate aldolase 2, chloroplastic-like	[INTERPRO, BLASTED, MAPPED, ANNOTATED]	378	9.96e-52	F:GO:0003849; P:GO:0009073; P:GO:0009423; C:GO:0009507	F:3-deoxy-7-phosphoheptulonate synthase activity; P:aromatic amino acid family biosynthetic process; P:chorismate biosynthetic process; C:chloroplast	0.174247	0.464658	0.174247	0.813151	0.348493	0.116164		0.100601	0.232329	0.100601	0.116164	0.213408	0.116164									378	20	9.95576e-52	80.91	4	F:GO:0003849; P:GO:0009073; P:GO:0009423; C:GO:0009507	F:3-deoxy-7-phosphoheptulonate synthase activity; P:aromatic amino acid family biosynthetic process; P:chorismate biosynthetic process; C:chloroplast	EC:2.5.1.54	3-deoxy-7-phosphoheptulonate synthase	IPR002480 (PFAM); PTHR21337:SF14 (PANTHER); IPR002480 (PANTHER); SSF51569 (SUPERFAMILY)	F:GO:0003849; P:GO:0009073	F:3-deoxy-7-phosphoheptulonate synthase activity; P:aromatic amino acid family biosynthetic process
contig_108	phospho-2-dehydro-3-deoxyheptonate aldolase 2, chloroplastic-like	[INTERPRO, BLASTED, MAPPED, ANNOTATED]	1420	0	F:GO:0003849; P:GO:0009073; P:GO:0009423; C:GO:0009534	F:3-deoxy-7-phosphoheptulonate synthase activity; P:aromatic amino acid family biosynthetic process; P:chorismate biosynthetic process; C:chloroplast thylakoid	48.6082	61.1429	70.8443	42.692	60.5313	57.0122		4.74805	4.85488	6.78768	4.07442	0.497169	3.68567	0.00147703	0.380944	7.67196e-21		0.0051676				1420	20	0	92.04	4	F:GO:0003849; P:GO:0009073; P:GO:0009423; C:GO:0009534	F:3-deoxy-7-phosphoheptulonate synthase activity; P:aromatic amino acid family biosynthetic process; P:chorismate biosynthetic process; C:chloroplast thylakoid	EC:2.5.1.54	3-deoxy-7-phosphoheptulonate synthase	IPR002480 (PFAM); IPR013785 (G3DSA:3.20.20.GENE3D); IPR002480 (TIGRFAM); mobidb-lite (MOBIDB_LITE); IPR002480 (PANTHER); PTHR21337:SF16 (PANTHER); SSF51569 (SUPERFAMILY)	F:GO:0003824; F:GO:0003849; P:GO:0009073	F:catalytic activity; F:3-deoxy-7-phosphoheptulonate synthase activity; P:aromatic amino acid family biosynthetic process
contig_108004	phospho-2-dehydro-3-deoxyheptonate aldolase 2, chloroplastic-like	[INTERPRO, BLASTED, MAPPED, ANNOTATED]	202	1.78e-18	F:GO:0003849; P:GO:0009073; P:GO:0009423; C:GO:0009534; F:GO:0016829	F:3-deoxy-7-phosphoheptulonate synthase activity; P:aromatic amino acid family biosynthetic process; P:chorismate biosynthetic process; C:chloroplast thylakoid; F:lyase activity	11.0672	9.62846	10.8458	7.52569	5.75494	6.08696		2.38138	1.44722	2.44232	1.89116	1.08436	0.442688									202	20	1.78224e-18	84.74	5	F:GO:0003849; P:GO:0009073; P:GO:0009423; C:GO:0009534; F:GO:0016829	F:3-deoxy-7-phosphoheptulonate synthase activity; P:aromatic amino acid family biosynthetic process; P:chorismate biosynthetic process; C:chloroplast thylakoid; F:lyase activity	EC:2.5.1.54	3-deoxy-7-phosphoheptulonate synthase	no IPS match	no IPS match	no IPS match
contig_130503	phospho-2-dehydro-3-deoxyheptonate aldolase 2, chloroplastic-like	[INTERPRO, BLASTED, MAPPED, ANNOTATED]	335	2.59e-70	F:GO:0003849; P:GO:0009073; P:GO:0009423; C:GO:0009507	F:3-deoxy-7-phosphoheptulonate synthase activity; P:aromatic amino acid family biosynthetic process; P:chorismate biosynthetic process; C:chloroplast	180.508	97.2664	100.282	248.67	162.865	48.5578		60.6359	20.6393	33.7804	66.2864	41.7405	11.959	0.000295445	0.468323	6.49222e-12		0.00253182				335	20	2.59254e-70	94.22	4	F:GO:0003849; P:GO:0009073; P:GO:0009423; C:GO:0009507	F:3-deoxy-7-phosphoheptulonate synthase activity; P:aromatic amino acid family biosynthetic process; P:chorismate biosynthetic process; C:chloroplast	EC:2.5.1.54	3-deoxy-7-phosphoheptulonate synthase	IPR002480 (PFAM); IPR013785 (G3DSA:3.20.20.GENE3D); IPR002480 (PANTHER); PTHR21337:SF17 (PANTHER); SSF51569 (SUPERFAMILY)	F:GO:0003824; F:GO:0003849; P:GO:0009073	F:catalytic activity; F:3-deoxy-7-phosphoheptulonate synthase activity; P:aromatic amino acid family biosynthetic process
contig_130504	phospho-2-dehydro-3-deoxyheptonate aldolase 2, chloroplastic-like	[INTERPRO, BLASTED, MAPPED, ANNOTATED]	312	3.97e-66	F:GO:0003849; P:GO:0009073; P:GO:0009423; C:GO:0009507	F:3-deoxy-7-phosphoheptulonate synthase activity; P:aromatic amino acid family biosynthetic process; P:chorismate biosynthetic process; C:chloroplast	0.647702	0.971553	1.45733	2.42888	0.809628	0.323851		0.428415	0.280463	0.280463	0.971553	0.198318	0.323851									312	20	3.96512e-66	93.25	4	F:GO:0003849; P:GO:0009073; P:GO:0009423; C:GO:0009507	F:3-deoxy-7-phosphoheptulonate synthase activity; P:aromatic amino acid family biosynthetic process; P:chorismate biosynthetic process; C:chloroplast	EC:2.5.1.54	3-deoxy-7-phosphoheptulonate synthase	IPR002480 (PFAM); IPR013785 (G3DSA:3.20.20.GENE3D); IPR002480 (PANTHER); PTHR21337:SF14 (PANTHER); SSF51569 (SUPERFAMILY)	F:GO:0003824; F:GO:0003849; P:GO:0009073	F:catalytic activity; F:3-deoxy-7-phosphoheptulonate synthase activity; P:aromatic amino acid family biosynthetic process
contig_1999	phospho-2-dehydro-3-deoxyheptonate aldolase 2, chloroplastic-like	[INTERPRO, BLASTED, MAPPED, ANNOTATED]	1292	0	F:GO:0003849; P:GO:0009073; P:GO:0009423; C:GO:0009507	F:3-deoxy-7-phosphoheptulonate synthase activity; P:aromatic amino acid family biosynthetic process; P:chorismate biosynthetic process; C:chloroplast	26.3551	16.6684	17.2657	44.4131	26.2561	8.37446		7.68472	2.87908	5.2531	11.2858	5.43909	2.38499	2.98779e-05	0.608897	1.00122e-12	0.00785437				0.000569781	1292	20	0	93.21	4	F:GO:0003849; P:GO:0009073; P:GO:0009423; C:GO:0009507	F:3-deoxy-7-phosphoheptulonate synthase activity; P:aromatic amino acid family biosynthetic process; P:chorismate biosynthetic process; C:chloroplast	EC:2.5.1.54	3-deoxy-7-phosphoheptulonate synthase	IPR013785 (G3DSA:3.20.20.GENE3D); IPR002480 (PFAM); IPR002480 (PANTHER); PTHR21337:SF16 (PANTHER); SSF51569 (SUPERFAMILY)	F:GO:0003824; F:GO:0003849; P:GO:0009073	F:catalytic activity; F:3-deoxy-7-phosphoheptulonate synthase activity; P:aromatic amino acid family biosynthetic process
contig_2000	phospho-2-dehydro-3-deoxyheptonate aldolase 2, chloroplastic-like	[INTERPRO, BLASTED, MAPPED, ANNOTATED]	711	8.63e-128	F:GO:0003849; P:GO:0009073; P:GO:0009423; C:GO:0009507	F:3-deoxy-7-phosphoheptulonate synthase activity; P:aromatic amino acid family biosynthetic process; P:chorismate biosynthetic process; C:chloroplast	9.88098	6.08493	5.7475	19.7788	12.3386	3.32928		3.49559	1.23481	2.06048	5.73217	3.46451	1.27153	4.20814e-05	0.599021	3.40543e-09	0.002824				0.00176952	711	20	8.62592e-128	86.65	4	F:GO:0003849; P:GO:0009073; P:GO:0009423; C:GO:0009507	F:3-deoxy-7-phosphoheptulonate synthase activity; P:aromatic amino acid family biosynthetic process; P:chorismate biosynthetic process; C:chloroplast	EC:2.5.1.54	3-deoxy-7-phosphoheptulonate synthase	IPR002480 (PFAM); IPR013785 (G3DSA:3.20.20.GENE3D); mobidb-lite (MOBIDB_LITE); mobidb-lite (MOBIDB_LITE); IPR002480 (PANTHER); PTHR21337:SF16 (PANTHER); SSF51569 (SUPERFAMILY)	F:GO:0003824; F:GO:0003849; P:GO:0009073	F:catalytic activity; F:3-deoxy-7-phosphoheptulonate synthase activity; P:aromatic amino acid family biosynthetic process
contig_54341	phospho-2-dehydro-3-deoxyheptonate aldolase 2, chloroplastic-like	[INTERPRO, BLASTED, MAPPED, ANNOTATED]	576	9.39e-43	F:GO:0003849; P:GO:0009073; P:GO:0009423; C:GO:0009507	F:3-deoxy-7-phosphoheptulonate synthase activity; P:aromatic amino acid family biosynthetic process; P:chorismate biosynthetic process; C:chloroplast	1.48583	1.68394	2.29242	0.806594	1.14621	0.749991		0.171569	0.398489	0.506471	0.200622	0.190642	0.149758									576	20	9.38738e-43	95.24	4	F:GO:0003849; P:GO:0009073; P:GO:0009423; C:GO:0009507	F:3-deoxy-7-phosphoheptulonate synthase activity; P:aromatic amino acid family biosynthetic process; P:chorismate biosynthetic process; C:chloroplast	EC:2.5.1.54	3-deoxy-7-phosphoheptulonate synthase	IPR002480 (PFAM); IPR002480 (PANTHER); PTHR21337:SF16 (PANTHER); SSF51569 (SUPERFAMILY)	F:GO:0003849; P:GO:0009073	F:3-deoxy-7-phosphoheptulonate synthase activity; P:aromatic amino acid family biosynthetic process
contig_65945	phospho-2-dehydro-3-deoxyheptonate aldolase 2, chloroplastic-like	[INTERPRO, BLASTED, MAPPED, ANNOTATED]	667	1.58e-58	F:GO:0003849; P:GO:0009073; C:GO:0009536	F:3-deoxy-7-phosphoheptulonate synthase activity; P:aromatic amino acid family biosynthetic process; C:plastid	1.3938	1.87291	2.65692	0.972754	1.35024	1.30668		0.375527	0.239888	0.469787	0.126571	0.124472	0.280027									667	20	1.58397e-58	73.15	3	F:GO:0003849; P:GO:0009073; C:GO:0009536	F:3-deoxy-7-phosphoheptulonate synthase activity; P:aromatic amino acid family biosynthetic process; C:plastid			IPR002480 (PFAM); IPR013785 (G3DSA:3.20.20.GENE3D); PTHR21337:SF14 (PANTHER); PTHR21337:SF14 (PANTHER); IPR002480 (PANTHER); SSF51569 (SUPERFAMILY)	F:GO:0003824; F:GO:0003849; P:GO:0009073	F:catalytic activity; F:3-deoxy-7-phosphoheptulonate synthase activity; P:aromatic amino acid family biosynthetic process
contig_13507	phosphoacetylglucosamine mutase	[INTERPRO, BLASTED, MAPPED, ANNOTATED]	2101	0	F:GO:0004610; P:GO:0005975; P:GO:0006048; F:GO:0046872	F:phosphoacetylglucosamine mutase activity; P:carbohydrate metabolic process; P:UDP-N-acetylglucosamine biosynthetic process; F:metal ion binding	8.97683	6.91191	6.92746	9.04122	8.22858	7.98878		0.86713	0.496939	0.286424	0.851797	0.0734224	0.186839	0.00688216	0.315922	3.02479e-18		0.01632				2101	20	0	92.37	4	F:GO:0004610; P:GO:0005975; P:GO:0006048; F:GO:0046872	F:phosphoacetylglucosamine mutase activity; P:carbohydrate metabolic process; P:UDP-N-acetylglucosamine biosynthetic process; F:metal ion binding	EC:5.4.2.3	Phosphoacetylglucosamine mutase	IPR005843 (PFAM); IPR005846 (PFAM); G3DSA:3.30.310.50 (GENE3D); G3DSA:3.40.120.10 (GENE3D); PTHR22573:SF15 (PANTHER); PTHR22573 (PANTHER); IPR036900 (SUPERFAMILY); IPR016055 (SUPERFAMILY)	P:GO:0005975; F:GO:0016868; P:GO:0071704	P:carbohydrate metabolic process; F:intramolecular transferase activity, phosphotransferases; P:organic substance metabolic process
contig_38779	phosphoacetylglucosamine mutase	[INTERPRO, BLASTED, MAPPED, ANNOTATED]	1136	3.38e-170	F:GO:0004610; P:GO:0005975; P:GO:0006048; F:GO:0046872	F:phosphoacetylglucosamine mutase activity; P:carbohydrate metabolic process; P:UDP-N-acetylglucosamine biosynthetic process; F:metal ion binding	7.59251	6.07286	6.26857	8.84162	7.39679	7.69612		0.88405	0.0748314	0.309556	0.522743	0.140999	1.00151	0.00187476	0.458236	3.04387e-14	0.0174398	0.03527				1136	20	3.37969e-170	90.06	4	F:GO:0004610; P:GO:0005975; P:GO:0006048; F:GO:0046872	F:phosphoacetylglucosamine mutase activity; P:carbohydrate metabolic process; P:UDP-N-acetylglucosamine biosynthetic process; F:metal ion binding	EC:5.4.2.3	Phosphoacetylglucosamine mutase	IPR005844 (PFAM); G3DSA:1.10.490.170 (GENE3D); PTHR22573 (PANTHER); PTHR22573:SF15 (PANTHER); IPR016055 (SUPERFAMILY); IPR016055 (SUPERFAMILY)	P:GO:0005975; F:GO:0016868	P:carbohydrate metabolic process; F:intramolecular transferase activity, phosphotransferases
contig_64274	phosphoacetylglucosamine mutase-like	[INTERPRO, BLASTED, MAPPED, ANNOTATED]	253	1.67e-23	F:GO:0004610; P:GO:0005975; P:GO:0006048; C:GO:0016021; F:GO:0046872	F:phosphoacetylglucosamine mutase activity; P:carbohydrate metabolic process; P:UDP-N-acetylglucosamine biosynthetic process; C:integral component of membrane; F:metal ion binding	1.41799	1.15678	1.30604	1.75383	1.90309	0.970203		0.389585	0.298524	0.186578	0.458541	0.731232	0.305441									253	20	1.66838e-23	94.65	5	F:GO:0004610; P:GO:0005975; P:GO:0006048; C:GO:0016021; F:GO:0046872	F:phosphoacetylglucosamine mutase activity; P:carbohydrate metabolic process; P:UDP-N-acetylglucosamine biosynthetic process; C:integral component of membrane; F:metal ion binding	EC:5.4.2.3	Phosphoacetylglucosamine mutase	PTHR22573:SF15 (PANTHER); PTHR22573 (PANTHER)	no GO terms	no GO terms
contig_138661	phosphoenolpyruvate carboxykinase	[INTERPRO, BLASTED, MAPPED, ANNOTATED]	328	5.22e-75	F:GO:0004612; F:GO:0005524; P:GO:0006094; F:GO:0016301; P:GO:0016310	F:phosphoenolpyruvate carboxykinase (ATP) activity; F:ATP binding; P:gluconeogenesis; F:kinase activity; P:phosphorylation	2.39649	2.39649	3.72788	1.06511	1.06511	1.06511		0.79883	0.461205	1.16067	0.532554	0.652242	0.266277									328	20	5.21699e-75	97.2	5	F:GO:0004612; F:GO:0005524; P:GO:0006094; F:GO:0016301; P:GO:0016310	F:phosphoenolpyruvate carboxykinase (ATP) activity; F:ATP binding; P:gluconeogenesis; F:kinase activity; P:phosphorylation	EC:4.1.1.49; EC:4.1.1.32	Phosphoenolpyruvate carboxykinase (ATP); Phosphoenolpyruvate carboxykinase (GTP)	IPR001272 (PFAM); IPR008210 (G3DSA:3.40.449.GENE3D); IPR001272 (PANTHER); PTHR30031:SF4 (PANTHER); IPR008210 (SUPERFAMILY)	F:GO:0004611; F:GO:0004612; F:GO:0005524; P:GO:0006094; F:GO:0017076	F:phosphoenolpyruvate carboxykinase activity; F:phosphoenolpyruvate carboxykinase (ATP) activity; F:ATP binding; P:gluconeogenesis; F:purine nucleotide binding
contig_23399	phosphoenolpyruvate carboxykinase	[INTERPRO, BLASTED, MAPPED, ANNOTATED]	1372	9.2e-18	F:GO:0004612; F:GO:0005524; P:GO:0006094; F:GO:0016301; P:GO:0016310	F:phosphoenolpyruvate carboxykinase (ATP) activity; F:ATP binding; P:gluconeogenesis; F:kinase activity; P:phosphorylation	8.66255	6.92307	7.81412	8.03882	6.30708	4.15694		1.00631	0.137572	0.472834	1.11632	0.180303	0.751551	8.60928e-07	0.611832	1.66183e-17					0.000208215	1372	20	9.1956e-18	86.95	5	F:GO:0004612; F:GO:0005524; P:GO:0006094; F:GO:0016301; P:GO:0016310	F:phosphoenolpyruvate carboxykinase (ATP) activity; F:ATP binding; P:gluconeogenesis; F:kinase activity; P:phosphorylation	EC:4.1.1.49; EC:4.1.1.32	Phosphoenolpyruvate carboxykinase (ATP); Phosphoenolpyruvate carboxykinase (GTP)	no IPS match	no IPS match	no IPS match
contig_381	phosphoenolpyruvate carboxykinase	[INTERPRO, BLASTED, MAPPED, ANNOTATED]	2001	8.94e-14	F:GO:0004612; F:GO:0005524; P:GO:0006094; F:GO:0016301; P:GO:0016310	F:phosphoenolpyruvate carboxykinase (ATP) activity; F:ATP binding; P:gluconeogenesis; F:kinase activity; P:phosphorylation	3.02862	4.43156	4.81844	2.37014	3.00517	2.19428		0.845796	0.566116	0.196554	0.809602	0.0167516	0.629217									2001	20	8.93551e-14	100	5	F:GO:0004612; F:GO:0005524; P:GO:0006094; F:GO:0016301; P:GO:0016310	F:phosphoenolpyruvate carboxykinase (ATP) activity; F:ATP binding; P:gluconeogenesis; F:kinase activity; P:phosphorylation	EC:4.1.1.49; EC:4.1.1.32	Phosphoenolpyruvate carboxykinase (ATP); Phosphoenolpyruvate carboxykinase (GTP)	no IPS match	no IPS match	no IPS match
contig_23398	phosphoenolpyruvate carboxykinase (ATP)	[INTERPRO, BLASTED, MAPPED, ANNOTATED]	380	6.88e-39	F:GO:0004612; F:GO:0005524; C:GO:0005737; P:GO:0006094; F:GO:0016301; P:GO:0016310	F:phosphoenolpyruvate carboxykinase (ATP) activity; F:ATP binding; C:cytoplasm; P:gluconeogenesis; F:kinase activity; P:phosphorylation	10.2109	10.4347	10.6166	9.81926	9.3297	7.48334		1.6885	0.764724	0.327739	1.03158	0.359755	1.29617									380	20	6.87605e-39	95	6	F:GO:0004612; F:GO:0005524; C:GO:0005737; P:GO:0006094; F:GO:0016301; P:GO:0016310	F:phosphoenolpyruvate carboxykinase (ATP) activity; F:ATP binding; C:cytoplasm; P:gluconeogenesis; F:kinase activity; P:phosphorylation	EC:4.1.1.49; EC:4.1.1.32	Phosphoenolpyruvate carboxykinase (ATP); Phosphoenolpyruvate carboxykinase (GTP)	no IPS match	no IPS match	no IPS match
contig_26599	phosphoenolpyruvate carboxykinase (ATP)-like	[INTERPRO, BLASTED, MAPPED, ANNOTATED]	699	1.8e-125	F:GO:0004612; F:GO:0005524; P:GO:0006094; F:GO:0016301; P:GO:0016310	F:phosphoenolpyruvate carboxykinase (ATP) activity; F:ATP binding; P:gluconeogenesis; F:kinase activity; P:phosphorylation	0.206579	0.158907	0.270141	0.127125	0.0873986	0.047672		0.052101	0.0794533	0.0757936	0.0692658	0.019462	0									699	20	1.80385e-125	96.52	5	F:GO:0004612; F:GO:0005524; P:GO:0006094; F:GO:0016301; P:GO:0016310	F:phosphoenolpyruvate carboxykinase (ATP) activity; F:ATP binding; P:gluconeogenesis; F:kinase activity; P:phosphorylation	EC:4.1.1.49; EC:4.1.1.32	Phosphoenolpyruvate carboxykinase (ATP); Phosphoenolpyruvate carboxykinase (GTP)	IPR013035 (G3DSA:3.90.228.GENE3D); IPR001272 (PFAM); IPR001272 (PANTHER); PTHR30031:SF4 (PANTHER); SSF53795 (SUPERFAMILY)	F:GO:0004611; F:GO:0004612; F:GO:0005524; P:GO:0006094; F:GO:0017076	F:phosphoenolpyruvate carboxykinase activity; F:phosphoenolpyruvate carboxykinase (ATP) activity; F:ATP binding; P:gluconeogenesis; F:purine nucleotide binding
contig_9837	phosphoenolpyruvate carboxykinase (ATP)-like	[INTERPRO, BLASTED, MAPPED, ANNOTATED]	2840	0	F:GO:0004612; F:GO:0005524; C:GO:0005730; C:GO:0005829; P:GO:0006094; P:GO:0009817; C:GO:0016020; P:GO:0016036; F:GO:0016301; P:GO:0016310; P:GO:0046686	F:phosphoenolpyruvate carboxykinase (ATP) activity; F:ATP binding; C:nucleolus; C:cytosol; P:gluconeogenesis; P:defense response to fungus, incompatible interaction; C:membrane; P:cellular response to phosphate starvation; F:kinase activity; P:phosphorylation; P:response to cadmium ion	14.4871	15.5272	15.3133	12.2241	12.2959	12.8566		1.48531	0.724322	0.491175	1.65329	0.110942	1.2769									2840	20	0	94.46	11	F:GO:0004612; F:GO:0005524; C:GO:0005730; C:GO:0005829; P:GO:0006094; P:GO:0009817; C:GO:0016020; P:GO:0016036; F:GO:0016301; P:GO:0016310; P:GO:0046686	F:phosphoenolpyruvate carboxykinase (ATP) activity; F:ATP binding; C:nucleolus; C:cytosol; P:gluconeogenesis; P:defense response to fungus, incompatible interaction; C:membrane; P:cellular response to phosphate starvation; F:kinase activity; P:phosphorylation; P:response to cadmium ion	EC:4.1.1.49; EC:4.1.1.32	Phosphoenolpyruvate carboxykinase (ATP); Phosphoenolpyruvate carboxykinase (GTP)	IPR001272 (PFAM); IPR013035 (G3DSA:3.90.228.GENE3D); IPR013035 (G3DSA:3.90.228.GENE3D); IPR001272 (PANTHER); PTHR30031:SF4 (PANTHER); SSF53795 (SUPERFAMILY)	F:GO:0004611; F:GO:0004612; F:GO:0005524; P:GO:0006094; F:GO:0017076	F:phosphoenolpyruvate carboxykinase activity; F:phosphoenolpyruvate carboxykinase (ATP) activity; F:ATP binding; P:gluconeogenesis; F:purine nucleotide binding
contig_129358	phosphoenolpyruvate carboxykinase [ATP]	[INTERPRO, BLASTED, MAPPED, ANNOTATED]	275	4.99e-27	F:GO:0004612; F:GO:0005524; C:GO:0005829; P:GO:0006094; F:GO:0016301; P:GO:0016310	F:phosphoenolpyruvate carboxykinase (ATP) activity; F:ATP binding; C:cytosol; P:gluconeogenesis; F:kinase activity; P:phosphorylation	0.693644	0.693644	1.21388	1.21388	0.520233	0		0.346822	0.173411	0.173411	0.458803	0.212384	0									275	20	4.98841e-27	81.38	6	F:GO:0004612; F:GO:0005524; C:GO:0005829; P:GO:0006094; F:GO:0016301; P:GO:0016310	F:phosphoenolpyruvate carboxykinase (ATP) activity; F:ATP binding; C:cytosol; P:gluconeogenesis; F:kinase activity; P:phosphorylation	EC:4.1.1.49; EC:4.1.1.32	Phosphoenolpyruvate carboxykinase (ATP); Phosphoenolpyruvate carboxykinase (GTP)	IPR013035 (G3DSA:3.90.228.GENE3D); IPR001272 (PFAM); PTHR30031:SF4 (PANTHER); IPR001272 (PANTHER); SSF53795 (SUPERFAMILY)	F:GO:0004611; F:GO:0004612; F:GO:0005524; P:GO:0006094; F:GO:0017076	F:phosphoenolpyruvate carboxykinase activity; F:phosphoenolpyruvate carboxykinase (ATP) activity; F:ATP binding; P:gluconeogenesis; F:purine nucleotide binding
contig_101746	phosphoenolpyruvate carboxykinase [ATP]-like	[INTERPRO, BLASTED, MAPPED, ANNOTATED]	373	3.78e-40	F:GO:0004612; F:GO:0005524; P:GO:0006094; F:GO:0016301; P:GO:0016310	F:phosphoenolpyruvate carboxykinase (ATP) activity; F:ATP binding; P:gluconeogenesis; F:kinase activity; P:phosphorylation	83.8687	113.939	123.502	70.8281	100.387	91.693		11.0948	9.69345	13.723	18.6426	4.07113	19.7213									373	20	3.779e-40	79.07	5	F:GO:0004612; F:GO:0005524; P:GO:0006094; F:GO:0016301; P:GO:0016310	F:phosphoenolpyruvate carboxykinase (ATP) activity; F:ATP binding; P:gluconeogenesis; F:kinase activity; P:phosphorylation	EC:4.1.1.49; EC:4.1.1.32	Phosphoenolpyruvate carboxykinase (ATP); Phosphoenolpyruvate carboxykinase (GTP)	mobidb-lite (MOBIDB_LITE); mobidb-lite (MOBIDB_LITE); mobidb-lite (MOBIDB_LITE)	no GO terms	no GO terms
contig_11807	phosphoenolpyruvate carboxykinase [ATP]-like	[INTERPRO, BLASTED, MAPPED, ANNOTATED]	356	7.79e-55	F:GO:0004612; F:GO:0005524; C:GO:0005730; C:GO:0005829; P:GO:0006094; P:GO:0009817; C:GO:0016020; P:GO:0016036; F:GO:0016301; P:GO:0016310; P:GO:0046686	F:phosphoenolpyruvate carboxykinase (ATP) activity; F:ATP binding; C:nucleolus; C:cytosol; P:gluconeogenesis; P:defense response to fungus, incompatible interaction; C:membrane; P:cellular response to phosphate starvation; F:kinase activity; P:phosphorylation; P:response to cadmium ion	115.252	127.153	118.336	64.939	88.2787	78.3491		18.019	10.8359	10.8003	14.2211	0.391792	3.934	9.23213e-07	0.574332	5.08761e-22	0.000153183					356	20	7.79038e-55	95.82	11	F:GO:0004612; F:GO:0005524; C:GO:0005730; C:GO:0005829; P:GO:0006094; P:GO:0009817; C:GO:0016020; P:GO:0016036; F:GO:0016301; P:GO:0016310; P:GO:0046686	F:phosphoenolpyruvate carboxykinase (ATP) activity; F:ATP binding; C:nucleolus; C:cytosol; P:gluconeogenesis; P:defense response to fungus, incompatible interaction; C:membrane; P:cellular response to phosphate starvation; F:kinase activity; P:phosphorylation; P:response to cadmium ion	EC:4.1.1.49; EC:4.1.1.32	Phosphoenolpyruvate carboxykinase (ATP); Phosphoenolpyruvate carboxykinase (GTP)	IPR013035 (G3DSA:3.90.228.GENE3D); PTHR30031:SF4 (PANTHER); IPR001272 (PANTHER); SSF53795 (SUPERFAMILY)	F:GO:0004611; F:GO:0004612; F:GO:0005524; P:GO:0006094; F:GO:0017076	F:phosphoenolpyruvate carboxykinase activity; F:phosphoenolpyruvate carboxykinase (ATP) activity; F:ATP binding; P:gluconeogenesis; F:purine nucleotide binding
contig_126230	phosphoenolpyruvate carboxykinase [ATP]-like	[INTERPRO, BLASTED, MAPPED, ANNOTATED]	617	1.97e-44	F:GO:0003824; C:GO:0044424	F:catalytic activity; C:intracellular part	1.54132	0.871181	0.469098	1.27327	0.67014	0.536112		0.469098	0.292107	0.177302	0.43944	0.16415	0.354605									617	20	1.9697e-44	64.11	2	F:GO:0003824; C:GO:0044424	F:catalytic activity; C:intracellular part			no IPS match	no IPS match	no IPS match
contig_380	phosphoenolpyruvate carboxykinase [ATP]-like isoform X1	[INTERPRO, BLASTED, MAPPED, ANNOTATED]	1600	0	F:GO:0004612; F:GO:0005524; C:GO:0005730; C:GO:0005829; P:GO:0006094; P:GO:0009817; C:GO:0016020; P:GO:0016036; F:GO:0016301; P:GO:0016310; P:GO:0046686	F:phosphoenolpyruvate carboxykinase (ATP) activity; F:ATP binding; C:nucleolus; C:cytosol; P:gluconeogenesis; P:defense response to fungus, incompatible interaction; C:membrane; P:cellular response to phosphate starvation; F:kinase activity; P:phosphorylation; P:response to cadmium ion	49.1752	60.1788	62.5906	33.9662	46.6754	41.2677		7.40652	2.4042	5.28772	8.60324	0.401035	5.99757	0.000902568	0.368218	3.46524e-20	0.00429709					1600	20	0	98.97	11	F:GO:0004612; F:GO:0005524; C:GO:0005730; C:GO:0005829; P:GO:0006094; P:GO:0009817; C:GO:0016020; P:GO:0016036; F:GO:0016301; P:GO:0016310; P:GO:0046686	F:phosphoenolpyruvate carboxykinase (ATP) activity; F:ATP binding; C:nucleolus; C:cytosol; P:gluconeogenesis; P:defense response to fungus, incompatible interaction; C:membrane; P:cellular response to phosphate starvation; F:kinase activity; P:phosphorylation; P:response to cadmium ion	EC:4.1.1.49; EC:4.1.1.32	Phosphoenolpyruvate carboxykinase (ATP); Phosphoenolpyruvate carboxykinase (GTP)	IPR001272 (PFAM); IPR008210 (G3DSA:3.40.449.GENE3D); IPR013035 (G3DSA:3.90.228.GENE3D); IPR013035 (G3DSA:3.90.228.GENE3D); PTHR30031:SF4 (PANTHER); IPR001272 (PANTHER); SSF53795 (SUPERFAMILY); IPR008210 (SUPERFAMILY)	F:GO:0004611; F:GO:0004612; F:GO:0005524; P:GO:0006094; F:GO:0017076	F:phosphoenolpyruvate carboxykinase activity; F:phosphoenolpyruvate carboxykinase (ATP) activity; F:ATP binding; P:gluconeogenesis; F:purine nucleotide binding
contig_61083	phosphoenolpyruvate carboxykinase [ATP]-like isoform X1	[INTERPRO, BLASTED, MAPPED, ANNOTATED]	274	1.45e-11	F:GO:0004612; F:GO:0005524; C:GO:0005730; C:GO:0005829; P:GO:0006094; P:GO:0009817; C:GO:0016020; P:GO:0016036; F:GO:0016301; P:GO:0016310; P:GO:0046686	F:phosphoenolpyruvate carboxykinase (ATP) activity; F:ATP binding; C:nucleolus; C:cytosol; P:gluconeogenesis; P:defense response to fungus, incompatible interaction; C:membrane; P:cellular response to phosphate starvation; F:kinase activity; P:phosphorylation; P:response to cadmium ion	58.2494	69.3148	61.5986	32.0142	43.999	38.1544		11.0651	10.9646	9.46203	6.01124	1.9303	2.97497	6.2717e-06	0.547584	1.54371e-18	0.000348867					274	20	1.44588e-11	99.83	11	F:GO:0004612; F:GO:0005524; C:GO:0005730; C:GO:0005829; P:GO:0006094; P:GO:0009817; C:GO:0016020; P:GO:0016036; F:GO:0016301; P:GO:0016310; P:GO:0046686	F:phosphoenolpyruvate carboxykinase (ATP) activity; F:ATP binding; C:nucleolus; C:cytosol; P:gluconeogenesis; P:defense response to fungus, incompatible interaction; C:membrane; P:cellular response to phosphate starvation; F:kinase activity; P:phosphorylation; P:response to cadmium ion	EC:4.1.1.49; EC:4.1.1.32	Phosphoenolpyruvate carboxykinase (ATP); Phosphoenolpyruvate carboxykinase (GTP)	no IPS match	no IPS match	no IPS match
contig_8643	Phosphoenolpyruvate carboxykinase, ATP-utilizing	[INTERPRO, BLASTED, MAPPED, ANNOTATED]	475	4.68e-59	F:GO:0004612; F:GO:0005524; P:GO:0006094	F:phosphoenolpyruvate carboxykinase (ATP) activity; F:ATP binding; P:gluconeogenesis	3.77797	2.4543	2.47269	3.5114	2.94149	1.62701		0.400571	0.478434	0.255403	0.271285	0.11258	0.302504	1.08779e-05	0.532084	4.65636e-12		0.00048824				475	20	4.67885e-59	80.6	3	F:GO:0004612; F:GO:0005524; P:GO:0006094	F:phosphoenolpyruvate carboxykinase (ATP) activity; F:ATP binding; P:gluconeogenesis	EC:4.1.1.49; EC:4.1.1.32	Phosphoenolpyruvate carboxykinase (ATP); Phosphoenolpyruvate carboxykinase (GTP)	no IPS match	no IPS match	no IPS match
contig_14490	phosphoenolpyruvate carboxylase	[INTERPRO, BLASTED, MAPPED, ANNOTATED]	546	5.59e-127	P:GO:0006099; F:GO:0008964; P:GO:0015977	P:tricarboxylic acid cycle; F:phosphoenolpyruvate carboxylase activity; P:carbon fixation	3.81829	2.76198	3.80963	4.31181	3.28148	2.32907		0.778088	0.335445	0.264183	0.130737	0.106042	0.28388	0.00230126	0.360627	9.93672e-14					0.00923177	546	20	5.58867e-127	98.7	3	P:GO:0006099; F:GO:0008964; P:GO:0015977	P:tricarboxylic acid cycle; F:phosphoenolpyruvate carboxylase activity; P:carbon fixation	EC:4.1.1.31; EC:4.1.1.32	Phosphoenolpyruvate carboxylase; Phosphoenolpyruvate carboxykinase (GTP)	IPR021135 (PRINTS); IPR021135 (PFAM); PTHR30523:SF11 (PANTHER); IPR021135 (PANTHER); IPR015813 (SUPERFAMILY)	F:GO:0003824; P:GO:0006099; F:GO:0008964; P:GO:0015977	F:catalytic activity; P:tricarboxylic acid cycle; F:phosphoenolpyruvate carboxylase activity; P:carbon fixation
contig_22395	phosphoenolpyruvate carboxylase	[INTERPRO, BLASTED, MAPPED, ANNOTATED]	340	9.19e-64	P:GO:0006099; F:GO:0008964; P:GO:0015977	P:tricarboxylic acid cycle; F:phosphoenolpyruvate carboxylase activity; P:carbon fixation	27.7156	16.9039	21.2841	26.744	21.9782	18.986		5.06276	1.58994	1.06017	2.18156	0.925589	2.56528	0.00618634	0.316046	9.84527e-18		0.0164079				340	20	9.1908e-64	98.01	3	P:GO:0006099; F:GO:0008964; P:GO:0015977	P:tricarboxylic acid cycle; F:phosphoenolpyruvate carboxylase activity; P:carbon fixation	EC:4.1.1.31; EC:4.1.1.32	Phosphoenolpyruvate carboxylase; Phosphoenolpyruvate carboxykinase (GTP)	IPR021135 (PFAM); mobidb-lite (MOBIDB_LITE); IPR021135 (PANTHER); PTHR30523:SF23 (PANTHER); IPR015813 (SUPERFAMILY)	F:GO:0003824; P:GO:0006099; F:GO:0008964; P:GO:0015977	F:catalytic activity; P:tricarboxylic acid cycle; F:phosphoenolpyruvate carboxylase activity; P:carbon fixation
contig_10453	phosphoenolpyruvate carboxylase 2	[INTERPRO, BLASTED, MAPPED, ANNOTATED]	1579	0	P:GO:0006099; F:GO:0008964; P:GO:0015977	P:tricarboxylic acid cycle; F:phosphoenolpyruvate carboxylase activity; P:carbon fixation	8.87355	11.6294	13.0342	10.4568	12.7028	8.16831		1.16483	1.18409	0.805649	1.51044	0.0624389	2.27069									1579	20	0	98.04	3	P:GO:0006099; F:GO:0008964; P:GO:0015977	P:tricarboxylic acid cycle; F:phosphoenolpyruvate carboxylase activity; P:carbon fixation	EC:4.1.1.31; EC:4.1.1.32	Phosphoenolpyruvate carboxylase; Phosphoenolpyruvate carboxykinase (GTP)	IPR021135 (PRINTS); G3DSA:1.20.1440.90 (GENE3D); IPR021135 (PFAM); IPR021135 (PANTHER); PTHR30523:SF23 (PANTHER); IPR015813 (SUPERFAMILY)	F:GO:0003824; P:GO:0006099; F:GO:0008964; P:GO:0015977	F:catalytic activity; P:tricarboxylic acid cycle; F:phosphoenolpyruvate carboxylase activity; P:carbon fixation
contig_31527	phosphoenolpyruvate carboxylase 4	[INTERPRO, BLASTED, MAPPED, ANNOTATED]	3459	0	P:GO:0006099; F:GO:0008964; P:GO:0015977	P:tricarboxylic acid cycle; F:phosphoenolpyruvate carboxylase activity; P:carbon fixation	31.6912	53.4053	60.9212	21.8444	42.3681	27.9401		8.10661	3.65813	7.42382	6.00021	0.525162	5.62824	6.47675e-05	0.511073	3.19245e-14		0.0011511			0.0022579	3459	20	0	93.99	3	P:GO:0006099; F:GO:0008964; P:GO:0015977	P:tricarboxylic acid cycle; F:phosphoenolpyruvate carboxylase activity; P:carbon fixation	EC:4.1.1.31; EC:4.1.1.32	Phosphoenolpyruvate carboxylase; Phosphoenolpyruvate carboxykinase (GTP)	IPR021135 (PRINTS); G3DSA:1.20.1440.90 (GENE3D); IPR021135 (PFAM); mobidb-lite (MOBIDB_LITE); mobidb-lite (MOBIDB_LITE); mobidb-lite (MOBIDB_LITE); PTHR30523:SF6 (PANTHER); IPR021135 (PANTHER); IPR022805 (HAMAP); IPR015813 (SUPERFAMILY)	F:GO:0003824; P:GO:0006099; F:GO:0008964; P:GO:0015977	F:catalytic activity; P:tricarboxylic acid cycle; F:phosphoenolpyruvate carboxylase activity; P:carbon fixation
contig_63601	phosphoenolpyruvate carboxylase 4	[INTERPRO, BLASTED, MAPPED, ANNOTATED]	225	5.19e-49	P:GO:0006099; F:GO:0008964; P:GO:0015977	P:tricarboxylic acid cycle; F:phosphoenolpyruvate carboxylase activity; P:carbon fixation	3.1146	1.24584	1.12126	2.74085	2.3671	1.37042		0.503501	0.215786	0.143857	0.543049	0.101722	0.471668									225	20	5.18854e-49	97.77	3	P:GO:0006099; F:GO:0008964; P:GO:0015977	P:tricarboxylic acid cycle; F:phosphoenolpyruvate carboxylase activity; P:carbon fixation	EC:4.1.1.31; EC:4.1.1.32	Phosphoenolpyruvate carboxylase; Phosphoenolpyruvate carboxykinase (GTP)	IPR021135 (PFAM); IPR015813 (SUPERFAMILY)	F:GO:0003824; P:GO:0006099; F:GO:0008964; P:GO:0015977	F:catalytic activity; P:tricarboxylic acid cycle; F:phosphoenolpyruvate carboxylase activity; P:carbon fixation
contig_32378	Phosphoenolpyruvate carboxylase family protein isoform 2	[INTERPRO, BLASTED, MAPPED, ANNOTATED]	1928	0	C:GO:0009507; F:GO:0047529	C:chloroplast; F:2,3-dimethylmalate lyase activity	28.9384	28.7952	30.2332	21.1598	27.5595	24.5838		4.45475	1.28146	1.64463	3.03592	0.10293	0.991414									1928	20	0	89.5	2	C:GO:0009507; F:GO:0047529	C:chloroplast; F:2,3-dimethylmalate lyase activity	EC:4.1.3.32	2,3-dimethylmalate lyase	IPR040442 (G3DSA:3.20.20.GENE3D); PF13714 (PFAM); mobidb-lite (MOBIDB_LITE); PTHR42905:SF2 (PANTHER); PTHR42905 (PANTHER); IPR039556 (CDD); IPR015813 (SUPERFAMILY)	F:GO:0003824	F:catalytic activity
contig_14491	phosphoenolpyruvate carboxylase, housekeeping isozyme	[INTERPRO, BLASTED, MAPPED, ANNOTATED]	1503	0	P:GO:0006099; F:GO:0008964; P:GO:0015977	P:tricarboxylic acid cycle; F:phosphoenolpyruvate carboxylase activity; P:carbon fixation	13.4023	9.25673	11.2855	14.6982	12.833	9.87007		2.35863	0.802228	0.327418	1.57165	0.562427	1.76125	0.0086846	0.500123	3.26395e-14		0.0157245	0.0419941	0.036785	0.0395163	1503	20	0	98.37	3	P:GO:0006099; F:GO:0008964; P:GO:0015977	P:tricarboxylic acid cycle; F:phosphoenolpyruvate carboxylase activity; P:carbon fixation	EC:4.1.1.31; EC:4.1.1.32	Phosphoenolpyruvate carboxylase; Phosphoenolpyruvate carboxykinase (GTP)	IPR021135 (PRINTS); IPR021135 (PFAM); G3DSA:1.20.1440.90 (GENE3D); PTHR30523:SF23 (PANTHER); IPR021135 (PANTHER); IPR015813 (SUPERFAMILY)	F:GO:0003824; P:GO:0006099; F:GO:0008964; P:GO:0015977	F:catalytic activity; P:tricarboxylic acid cycle; F:phosphoenolpyruvate carboxylase activity; P:carbon fixation
contig_28284	phosphoenolpyruvate carboxylase, housekeeping isozyme	[INTERPRO, BLASTED, MAPPED, ANNOTATED]	333	2.3e-71	P:GO:0006099; F:GO:0008964; P:GO:0015977	P:tricarboxylic acid cycle; F:phosphoenolpyruvate carboxylase activity; P:carbon fixation	9.85925	6.75478	9.24518	10.4733	10.1663	8.78462		1.49085	0.447089	0.594082	0.605722	0.0835644	1.94867									333	20	2.29548e-71	98.82	3	P:GO:0006099; F:GO:0008964; P:GO:0015977	P:tricarboxylic acid cycle; F:phosphoenolpyruvate carboxylase activity; P:carbon fixation	EC:4.1.1.31; EC:4.1.1.32	Phosphoenolpyruvate carboxylase; Phosphoenolpyruvate carboxykinase (GTP)	PTHR30523:SF23 (PANTHER); IPR021135 (PANTHER); IPR015813 (SUPERFAMILY)	F:GO:0003824; P:GO:0006099; F:GO:0008964; P:GO:0015977	F:catalytic activity; P:tricarboxylic acid cycle; F:phosphoenolpyruvate carboxylase activity; P:carbon fixation
contig_95163	phosphoenolpyruvate/phosphate translocator 2, chloroplastic	[INTERPRO, BLASTED, MAPPED, ANNOTATED]	557	3.09e-10	C:GO:0005794; F:GO:0009670; F:GO:0015121; C:GO:0016021; P:GO:0035436; P:GO:0089722	C:Golgi apparatus; F:triose-phosphate:phosphate antiporter activity; F:phosphoenolpyruvate:phosphate antiporter activity; C:integral component of membrane; P:triose phosphate transmembrane transport; P:phosphoenolpyruvate transmembrane transport	0.442428	0.471924	0.383438	0.324447	0.206467	0.412933		0.135164	0.179412	0.147476	0.0589904	0	0.156074									557	20	3.09132e-10	80.32	6	C:GO:0005794; F:GO:0009670; F:GO:0015121; C:GO:0016021; P:GO:0035436; P:GO:0089722	C:Golgi apparatus; F:triose-phosphate:phosphate antiporter activity; F:phosphoenolpyruvate:phosphate antiporter activity; C:integral component of membrane; P:triose phosphate transmembrane transport; P:phosphoenolpyruvate transmembrane transport			no IPS match	no IPS match	no IPS match
contig_64384	phosphoenolpyruvate/phosphate translocator 2, chloroplastic-like	[INTERPRO, BLASTED, MAPPED, ANNOTATED]	546	8.44e-122	F:GO:0015120; F:GO:0015121; P:GO:0015713; C:GO:0016021; P:GO:0035436; F:GO:0071917; P:GO:0089722	F:phosphoglycerate transmembrane transporter activity; F:phosphoenolpyruvate:phosphate antiporter activity; P:phosphoglycerate transmembrane transport; C:integral component of membrane; P:triose phosphate transmembrane transport; F:triose-phosphate transmembrane transporter activity; P:phosphoenolpyruvate transmembrane transport	0.91808	0.935402	0.970047	0.866113	0.675568	0.415734		0.0173223	0.108178	0.190545	0.204226	0.339446	0.0793806									546	20	8.43514e-122	94.42	7	F:GO:0015120; F:GO:0015121; P:GO:0015713; C:GO:0016021; P:GO:0035436; F:GO:0071917; P:GO:0089722	F:phosphoglycerate transmembrane transporter activity; F:phosphoenolpyruvate:phosphate antiporter activity; P:phosphoglycerate transmembrane transport; C:integral component of membrane; P:triose phosphate transmembrane transport; F:triose-phosphate transmembrane transporter activity; P:phosphoenolpyruvate transmembrane transport			IPR004853 (PFAM); PTHR43973:SF8 (PANTHER); PTHR43973 (PANTHER); SSF103481 (SUPERFAMILY)	no GO terms	no GO terms
contig_95164	phosphoenolpyruvate/phosphate translocator 2, chloroplastic-like	[INTERPRO, BLASTED, MAPPED, ANNOTATED]	469	1.24e-54	C:GO:0016021; F:GO:0022857; P:GO:0055085	C:integral component of membrane; F:transmembrane transporter activity; P:transmembrane transport	1.82158	1.29613	1.22607	0.73564	1.15601	1.22607		0.370728	0.350305	0.505217	0.105091	0.38613	0.213082									469	20	1.23742e-54	97.43	3	C:GO:0016021; F:GO:0022857; P:GO:0055085	C:integral component of membrane; F:transmembrane transporter activity; P:transmembrane transport			IPR004853 (PFAM); PTHR43973:SF8 (PANTHER); PTHR43973 (PANTHER); SSF103481 (SUPERFAMILY)	no GO terms	no GO terms
contig_41653	phosphoethanolamine N-methyltransferase 1	[INTERPRO, BLASTED, MAPPED, ANNOTATED]	369	6.08e-27	F:GO:0000234; P:GO:0006656; P:GO:0032259	F:phosphoethanolamine N-methyltransferase activity; P:phosphatidylcholine biosynthetic process; P:methylation	2.93089	1.08756	0.589864	3.50232	1.47466	0.184332		0.580867	0.526881	0.271539	0.903229	0.022576	0.157494									369	20	6.07736e-27	95.43	3	F:GO:0000234; P:GO:0006656; P:GO:0032259	F:phosphoethanolamine N-methyltransferase activity; P:phosphatidylcholine biosynthetic process; P:methylation	EC:2.1.1.103	Phosphoethanolamine N-methyltransferase	G3DSA:3.40.50.150 (GENE3D); PTHR44307 (PANTHER)	no GO terms	no GO terms
contig_41654	phosphoethanolamine N-methyltransferase 1	[INTERPRO, BLASTED, MAPPED, ANNOTATED]	233	2.52e-45	F:GO:0000234; P:GO:0006656; P:GO:0032259	F:phosphoethanolamine N-methyltransferase activity; P:phosphatidylcholine biosynthetic process; P:methylation	5.57582	1.72237	1.02175	7.18143	4.23295	0.875784		0.975668	0.852609	0.379506	1.66859	0.0357537	0.432014	6.2545e-05	0.514723	2.04542e-06		0.00192371				233	20	2.52158e-45	94.81	3	F:GO:0000234; P:GO:0006656; P:GO:0032259	F:phosphoethanolamine N-methyltransferase activity; P:phosphatidylcholine biosynthetic process; P:methylation	EC:2.1.1.103	Phosphoethanolamine N-methyltransferase	G3DSA:3.40.50.150 (GENE3D); IPR025771 (PTHR44307:PANTHER); PTHR44307 (PANTHER)	F:GO:0000234; P:GO:0006656	F:phosphoethanolamine N-methyltransferase activity; P:phosphatidylcholine biosynthetic process
contig_41655	phosphoethanolamine N-methyltransferase 1	[INTERPRO, BLASTED, MAPPED, ANNOTATED]	369	6.08e-27	F:GO:0000234; P:GO:0006656; P:GO:0032259	F:phosphoethanolamine N-methyltransferase activity; P:phosphatidylcholine biosynthetic process; P:methylation	2.26732	0.792639	0.110601	2.80189	1.40094	0.553004		0.336379	0.351688	0.0319277	0.394063	0.248339	0.359807									369	20	6.07736e-27	95.43	3	F:GO:0000234; P:GO:0006656; P:GO:0032259	F:phosphoethanolamine N-methyltransferase activity; P:phosphatidylcholine biosynthetic process; P:methylation	EC:2.1.1.103	Phosphoethanolamine N-methyltransferase	G3DSA:3.40.50.150 (GENE3D); PTHR44307 (PANTHER)	no GO terms	no GO terms
contig_21581	phosphoglucan phosphatase DSP4, amyloplastic	[INTERPRO, BLASTED, MAPPED, ANNOTATED]	398	2.06e-54	P:GO:0005983; P:GO:0006470; P:GO:0007623; F:GO:0008138; C:GO:0009570; F:GO:0019203; F:GO:0030247; F:GO:2001066	P:starch catabolic process; P:protein dephosphorylation; P:circadian rhythm; F:protein tyrosine/serine/threonine phosphatase activity; C:chloroplast stroma; F:carbohydrate phosphatase activity; F:polysaccharide binding; F:amylopectin binding	48.1388	44.4218	39.2571	30.4797	38.7615	37.4703		8.29578	4.72814	3.1435	4.44617	1.51747	4.09407									398	20	2.05868e-54	87.96	8	P:GO:0005983; P:GO:0006470; P:GO:0007623; F:GO:0008138; C:GO:0009570; F:GO:0019203; F:GO:0030247; F:GO:2001066	P:starch catabolic process; P:protein dephosphorylation; P:circadian rhythm; F:protein tyrosine/serine/threonine phosphatase activity; C:chloroplast stroma; F:carbohydrate phosphatase activity; F:polysaccharide binding; F:amylopectin binding	EC:3.1.3.16	Protein-serine/threonine phosphatase	IPR032640 (PFAM); IPR013783 (G3DSA:2.60.40.GENE3D); mobidb-lite (MOBIDB_LITE); IPR030079 (PTHR10343:PANTHER); PTHR10343 (PANTHER); cd02859 (CDD); IPR014756 (SUPERFAMILY)	P:GO:0005982; P:GO:0007623; F:GO:0019203	P:starch metabolic process; P:circadian rhythm; F:carbohydrate phosphatase activity
contig_39899	phosphoglucan phosphatase DSP4, amyloplastic	[INTERPRO, BLASTED, MAPPED, ANNOTATED]	202	5.32e-40	P:GO:0005983; P:GO:0006470; P:GO:0007623; F:GO:0008138; C:GO:0009570; F:GO:0019203; F:GO:0030247; F:GO:2001066	P:starch catabolic process; P:protein dephosphorylation; P:circadian rhythm; F:protein tyrosine/serine/threonine phosphatase activity; C:chloroplast stroma; F:carbohydrate phosphatase activity; F:polysaccharide binding; F:amylopectin binding	28.9027	26.5023	25.7461	19.104	24.4966	21.4057		5.03374	1.4635	3.81579	3.3906	2.89953	0.753405									202	20	5.32438e-40	93.32	8	P:GO:0005983; P:GO:0006470; P:GO:0007623; F:GO:0008138; C:GO:0009570; F:GO:0019203; F:GO:0030247; F:GO:2001066	P:starch catabolic process; P:protein dephosphorylation; P:circadian rhythm; F:protein tyrosine/serine/threonine phosphatase activity; C:chloroplast stroma; F:carbohydrate phosphatase activity; F:polysaccharide binding; F:amylopectin binding	EC:3.1.3.16	Protein-serine/threonine phosphatase	IPR013783 (G3DSA:2.60.40.GENE3D); IPR029021 (G3DSA:3.90.190.GENE3D); IPR030079 (PTHR10343:PANTHER); PTHR10343 (PANTHER)	P:GO:0005982; P:GO:0007623; F:GO:0019203	P:starch metabolic process; P:circadian rhythm; F:carbohydrate phosphatase activity
contig_39900	phosphoglucan phosphatase DSP4, amyloplastic	[INTERPRO, BLASTED, MAPPED, ANNOTATED]	396	4.62e-80	P:GO:0005983; P:GO:0006470; P:GO:0007623; F:GO:0008138; C:GO:0009570; F:GO:0019203; F:GO:0030247; F:GO:2001066	P:starch catabolic process; P:protein dephosphorylation; P:circadian rhythm; F:protein tyrosine/serine/threonine phosphatase activity; C:chloroplast stroma; F:carbohydrate phosphatase activity; F:polysaccharide binding; F:amylopectin binding	63.9717	58.9901	61.288	46.0583	59.7114	56.6587		11.1821	2.35305	2.89365	7.25014	0.513562	3.40175									396	20	4.62063e-80	93.48	8	P:GO:0005983; P:GO:0006470; P:GO:0007623; F:GO:0008138; C:GO:0009570; F:GO:0019203; F:GO:0030247; F:GO:2001066	P:starch catabolic process; P:protein dephosphorylation; P:circadian rhythm; F:protein tyrosine/serine/threonine phosphatase activity; C:chloroplast stroma; F:carbohydrate phosphatase activity; F:polysaccharide binding; F:amylopectin binding	EC:3.1.3.16	Protein-serine/threonine phosphatase	IPR013783 (G3DSA:2.60.40.GENE3D); PTHR10343 (PANTHER); IPR030079 (PTHR10343:PANTHER); cd02859 (CDD)	P:GO:0005982; P:GO:0007623; F:GO:0019203	P:starch metabolic process; P:circadian rhythm; F:carbohydrate phosphatase activity
contig_5761	phosphoglucan phosphatase DSP4, amyloplastic	[INTERPRO, BLASTED, MAPPED, ANNOTATED]	1449	0	C:GO:0005634; P:GO:0005983; P:GO:0006470; P:GO:0007623; F:GO:0008138; C:GO:0009570; F:GO:0019203; P:GO:0046838; F:GO:2001066; F:GO:2001070	C:nucleus; P:starch catabolic process; P:protein dephosphorylation; P:circadian rhythm; F:protein tyrosine/serine/threonine phosphatase activity; C:chloroplast stroma; F:carbohydrate phosphatase activity; P:phosphorylated carbohydrate dephosphorylation; F:amylopectin binding; F:starch binding	23.4422	23.3175	23.9788	18.3953	23.9266	23.4915		4.23947	0.604171	0.757798	2.92056	0.77443	0.389808									1449	20	0	88.71	10	C:GO:0005634; P:GO:0005983; P:GO:0006470; P:GO:0007623; F:GO:0008138; C:GO:0009570; F:GO:0019203; P:GO:0046838; F:GO:2001066; F:GO:2001070	C:nucleus; P:starch catabolic process; P:protein dephosphorylation; P:circadian rhythm; F:protein tyrosine/serine/threonine phosphatase activity; C:chloroplast stroma; F:carbohydrate phosphatase activity; P:phosphorylated carbohydrate dephosphorylation; F:amylopectin binding; F:starch binding	EC:3.1.3.16	Protein-serine/threonine phosphatase	IPR000340 (PFAM); IPR013783 (G3DSA:2.60.40.GENE3D); IPR032640 (PFAM); IPR029021 (G3DSA:3.90.190.GENE3D); PTHR10343 (PANTHER); IPR030079 (PTHR10343:PANTHER); IPR000387 (PROSITE_PROFILES); cd02859 (CDD); IPR029021 (SUPERFAMILY); IPR014756 (SUPERFAMILY)	P:GO:0005982; P:GO:0007623; F:GO:0008138; P:GO:0016311; F:GO:0016791; F:GO:0019203	P:starch metabolic process; P:circadian rhythm; F:protein tyrosine/serine/threonine phosphatase activity; P:dephosphorylation; F:phosphatase activity; F:carbohydrate phosphatase activity
contig_71548	phosphoglucan phosphatase LSF1, chloroplastic isoform X1	[INTERPRO, BLASTED, MAPPED, ANNOTATED]	704	1.36e-108	F:GO:0005515; P:GO:0005983; P:GO:0006470; F:GO:0008138	F:protein binding; P:starch catabolic process; P:protein dephosphorylation; F:protein tyrosine/serine/threonine phosphatase activity	0.887965	0.225754	0.541809	0.466558	0.797663	0.165553		0.235092	0.0689689	0.317129	0.13377	0.294924	0.0542645									704	20	1.36067e-108	82.96	4	F:GO:0005515; P:GO:0005983; P:GO:0006470; F:GO:0008138	F:protein binding; P:starch catabolic process; P:protein dephosphorylation; F:protein tyrosine/serine/threonine phosphatase activity	EC:3.1.3.16	Protein-serine/threonine phosphatase	G3DSA:2.30.42.10 (GENE3D); IPR030066 (PTHR10343:PANTHER); PTHR10343 (PANTHER); IPR001478 (PROSITE_PROFILES); IPR036034 (SUPERFAMILY)	F:GO:0005515; P:GO:0005983	F:protein binding; P:starch catabolic process
contig_93141	phosphoglucan phosphatase LSF1, chloroplastic isoform X1	[INTERPRO, BLASTED, MAPPED, ANNOTATED]	1287	0	P:GO:0005983; P:GO:0006470; F:GO:0008138; C:GO:0009507	P:starch catabolic process; P:protein dephosphorylation; F:protein tyrosine/serine/threonine phosphatase activity; C:chloroplast	3.28741	0.941005	1.55205	1.86979	1.31985	0.0733251		0.642496	0.233159	1.03963	0.657205	0.194576	0.056003	0.000703154	0.184693	0.0188884					0.0313381	1287	20	0	93.03	4	P:GO:0005983; P:GO:0006470; F:GO:0008138; C:GO:0009507	P:starch catabolic process; P:protein dephosphorylation; F:protein tyrosine/serine/threonine phosphatase activity; C:chloroplast	EC:3.1.3.16	Protein-serine/threonine phosphatase	IPR000340 (PFAM); IPR029021 (G3DSA:3.90.190.GENE3D); IPR013783 (G3DSA:2.60.40.GENE3D); IPR032640 (PFAM); IPR030066 (PTHR10343:PANTHER); PTHR10343 (PANTHER); IPR020422 (PROSITE_PROFILES); cd02859 (CDD); IPR029021 (SUPERFAMILY); IPR014756 (SUPERFAMILY)	P:GO:0005983; P:GO:0006470; F:GO:0008138; P:GO:0016311	P:starch catabolic process; P:protein dephosphorylation; F:protein tyrosine/serine/threonine phosphatase activity; P:dephosphorylation
contig_93142	phosphoglucan phosphatase LSF1, chloroplastic isoform X1	[INTERPRO, BLASTED, MAPPED, ANNOTATED]	408	6.15e-97	P:GO:0005983; P:GO:0006470; F:GO:0008138	P:starch catabolic process; P:protein dephosphorylation; F:protein tyrosine/serine/threonine phosphatase activity	1.81194	0.732487	1.00235	1.19511	1.50353	0.115656		0.713992	0.269864	0.101999	0.234502	0.283298	0.0667739									408	20	6.15192e-97	95.44	3	P:GO:0005983; P:GO:0006470; F:GO:0008138	P:starch catabolic process; P:protein dephosphorylation; F:protein tyrosine/serine/threonine phosphatase activity	EC:3.1.3.16	Protein-serine/threonine phosphatase	IPR029021 (G3DSA:3.90.190.GENE3D); IPR032640 (PFAM); IPR013783 (G3DSA:2.60.40.GENE3D); PTHR10343 (PANTHER); IPR030066 (PTHR10343:PANTHER); cd02859 (CDD); IPR014756 (SUPERFAMILY)	P:GO:0005983	P:starch catabolic process
contig_118980	phosphoglucan phosphatase LSF1, chloroplastic-like	[INTERPRO, BLASTED, MAPPED, ANNOTATED]	209	1.95e-39	P:GO:0005983; P:GO:0006470; F:GO:0008138	P:starch catabolic process; P:protein dephosphorylation; F:protein tyrosine/serine/threonine phosphatase activity	0.895055	0.149176	0	0.447527	0.745879	0		0.447527	0.149176	0	3.93e-17	0.182702	0									209	20	1.94861e-39	89.4	3	P:GO:0005983; P:GO:0006470; F:GO:0008138	P:starch catabolic process; P:protein dephosphorylation; F:protein tyrosine/serine/threonine phosphatase activity	EC:3.1.3.16	Protein-serine/threonine phosphatase	PTHR10343 (PANTHER); IPR030066 (PTHR10343:PANTHER)	P:GO:0005983	P:starch catabolic process
contig_44959	phosphoglucan phosphatase LSF1, chloroplastic-like	[INTERPRO, BLASTED, MAPPED, ANNOTATED]	916	4.26e-19	P:GO:0005983; P:GO:0006470; F:GO:0008138	P:starch catabolic process; P:protein dephosphorylation; F:protein tyrosine/serine/threonine phosphatase activity	2.50828	1.42551	1.69036	2.14217	1.01266	0.537489		0.484654	0.199666	0.413074	0.273972	0.0286212	0.280754	5.05774e-05	0.293606	0.0120455					0.00352413	916	20	4.25803e-19	89.53	3	P:GO:0005983; P:GO:0006470; F:GO:0008138	P:starch catabolic process; P:protein dephosphorylation; F:protein tyrosine/serine/threonine phosphatase activity	EC:3.1.3.16	Protein-serine/threonine phosphatase	no IPS match	no IPS match	no IPS match
contig_99819	phosphoglucan phosphatase LSF1, chloroplastic-like	[INTERPRO, BLASTED, MAPPED, ANNOTATED]	382	9.52e-86	P:GO:0005983; P:GO:0006470; F:GO:0008138	P:starch catabolic process; P:protein dephosphorylation; F:protein tyrosine/serine/threonine phosphatase activity	1.14555	0.334119	0.668237	1.05009	0.7637	0.238656		0.360363	0.172097	0.470098	0.126285	0.233834	0.126285									382	20	9.52092e-86	92.24	3	P:GO:0005983; P:GO:0006470; F:GO:0008138	P:starch catabolic process; P:protein dephosphorylation; F:protein tyrosine/serine/threonine phosphatase activity	EC:3.1.3.16	Protein-serine/threonine phosphatase	IPR029021 (G3DSA:3.90.190.GENE3D); IPR030066 (PTHR10343:PANTHER); PTHR10343 (PANTHER)	P:GO:0005983	P:starch catabolic process
contig_38891	phosphoglucan phosphatase LSF2, chloroplastic	[INTERPRO, BLASTED, MAPPED, ANNOTATED]	722	4.2e-177	P:GO:0005983; P:GO:0006470; F:GO:0008138; C:GO:0009507; F:GO:0016301; P:GO:0016310; P:GO:0046838; F:GO:0050308; F:GO:2001070	P:starch catabolic process; P:protein dephosphorylation; F:protein tyrosine/serine/threonine phosphatase activity; C:chloroplast; F:kinase activity; P:phosphorylation; P:phosphorylated carbohydrate dephosphorylation; F:sugar-phosphatase activity; F:starch binding	43.1977	37.6891	35.9285	33.9955	40.0759	27.4705		5.70431	2.68753	0.637009	4.84793	0.355672	1.16031	0.00322701	0.346824	5.75499e-22					0.00818882	722	20	4.20257e-177	88.68	9	P:GO:0005983; P:GO:0006470; F:GO:0008138; C:GO:0009507; F:GO:0016301; P:GO:0016310; P:GO:0046838; F:GO:0050308; F:GO:2001070	P:starch catabolic process; P:protein dephosphorylation; F:protein tyrosine/serine/threonine phosphatase activity; C:chloroplast; F:kinase activity; P:phosphorylation; P:phosphorylated carbohydrate dephosphorylation; F:sugar-phosphatase activity; F:starch binding	EC:3.1.3.16; EC:3.1.3.23	Protein-serine/threonine phosphatase; Sugar-phosphatase	IPR000340 (PFAM); IPR029021 (G3DSA:3.90.190.GENE3D); PTHR10159:SF494 (PANTHER); IPR024950 (PANTHER); IPR000387 (PROSITE_PROFILES); IPR020422 (PROSITE_PROFILES); IPR029021 (SUPERFAMILY)	P:GO:0006470; F:GO:0008138; P:GO:0016311; F:GO:0016791	P:protein dephosphorylation; F:protein tyrosine/serine/threonine phosphatase activity; P:dephosphorylation; F:phosphatase activity
contig_54376	phosphoglucan phosphatase LSF2, chloroplastic	[INTERPRO, BLASTED, MAPPED, ANNOTATED]	513	4.64e-39	P:GO:0005983; P:GO:0006470; F:GO:0008138; C:GO:0009507; P:GO:0046838; F:GO:0050308; F:GO:2001070	P:starch catabolic process; P:protein dephosphorylation; F:protein tyrosine/serine/threonine phosphatase activity; C:chloroplast; P:phosphorylated carbohydrate dephosphorylation; F:sugar-phosphatase activity; F:starch binding	20.8379	16.6735	15.3225	13.1131	17.7226	11.3329		3.02872	2.65955	1.73033	1.7331	0.545074	1.96111	0.0321021	0.222141	2.20061e-16					0.0471112	513	20	4.64012e-39	93.76	7	P:GO:0005983; P:GO:0006470; F:GO:0008138; C:GO:0009507; P:GO:0046838; F:GO:0050308; F:GO:2001070	P:starch catabolic process; P:protein dephosphorylation; F:protein tyrosine/serine/threonine phosphatase activity; C:chloroplast; P:phosphorylated carbohydrate dephosphorylation; F:sugar-phosphatase activity; F:starch binding	EC:3.1.3.16; EC:3.1.3.23	Protein-serine/threonine phosphatase; Sugar-phosphatase	no IPS match	no IPS match	no IPS match
contig_56159	phosphoglucan phosphatase LSF2, chloroplastic	[INTERPRO, BLASTED, MAPPED, ANNOTATED]	511	1.72e-45	P:GO:0005983; P:GO:0006470; F:GO:0008138; C:GO:0009507; P:GO:0046838; F:GO:0050308; F:GO:2001070	P:starch catabolic process; P:protein dephosphorylation; F:protein tyrosine/serine/threonine phosphatase activity; C:chloroplast; P:phosphorylated carbohydrate dephosphorylation; F:sugar-phosphatase activity; F:starch binding	15.6972	12.9965	10.0011	11.3433	15.8609	10.0338		2.85068	1.63019	0.510577	0.713292	0.902117	0.660235	0.000431477	0.597203	3.11345e-12	0.0382766	0.00991423	0.00387083		0.0071086	511	20	1.72449e-45	93.99	7	P:GO:0005983; P:GO:0006470; F:GO:0008138; C:GO:0009507; P:GO:0046838; F:GO:0050308; F:GO:2001070	P:starch catabolic process; P:protein dephosphorylation; F:protein tyrosine/serine/threonine phosphatase activity; C:chloroplast; P:phosphorylated carbohydrate dephosphorylation; F:sugar-phosphatase activity; F:starch binding	EC:3.1.3.16; EC:3.1.3.23	Protein-serine/threonine phosphatase; Sugar-phosphatase	no IPS match	no IPS match	no IPS match
contig_57953	phosphoglucan phosphatase LSF2, chloroplastic	[INTERPRO, BLASTED, MAPPED, ANNOTATED]	644	7.48e-77	P:GO:0005983; P:GO:0006470; F:GO:0008138; C:GO:0009507; P:GO:0046838; F:GO:0050308; F:GO:2001070	P:starch catabolic process; P:protein dephosphorylation; F:protein tyrosine/serine/threonine phosphatase activity; C:chloroplast; P:phosphorylated carbohydrate dephosphorylation; F:sugar-phosphatase activity; F:starch binding	18.0041	13.6831	14.0699	13.1363	16.2303	10.9091		2.68479	0.445522	0.781401	1.26569	0.816682	0.727657	0.0208602	0.263418	8.19042e-18					0.0340797	644	20	7.48168e-77	79.74	7	P:GO:0005983; P:GO:0006470; F:GO:0008138; C:GO:0009507; P:GO:0046838; F:GO:0050308; F:GO:2001070	P:starch catabolic process; P:protein dephosphorylation; F:protein tyrosine/serine/threonine phosphatase activity; C:chloroplast; P:phosphorylated carbohydrate dephosphorylation; F:sugar-phosphatase activity; F:starch binding	EC:3.1.3.16; EC:3.1.3.23	Protein-serine/threonine phosphatase; Sugar-phosphatase	IPR029021 (G3DSA:3.90.190.GENE3D); IPR024950 (PANTHER); PTHR10159:SF494 (PANTHER)	no GO terms	no GO terms
contig_5861	phosphoglucan, water dikinase, chloroplastic	[INTERPRO, BLASTED, MAPPED, ANNOTATED]	4166	0	F:GO:0005524; F:GO:0016301; P:GO:0016310; F:GO:2001070	F:ATP binding; F:kinase activity; P:phosphorylation; F:starch binding	36.8256	40.6693	49.7992	30.2282	42.3441	32.9294		6.56766	0.900595	2.45065	4.96545	0.564161	5.65524									4166	20	0	89.47	4	F:GO:0005524; F:GO:0016301; P:GO:0016310; F:GO:2001070	F:ATP binding; F:kinase activity; P:phosphorylation; F:starch binding			G3DSA:3.30.470.20 (GENE3D); IPR002192 (PFAM); IPR013783 (G3DSA:2.60.40.GENE3D); IPR013815 (G3DSA:3.30.1490.GENE3D); IPR002044 (PFAM); mobidb-lite (MOBIDB_LITE); mobidb-lite (MOBIDB_LITE); PTHR22931 (PANTHER); PTHR22931:SF2 (PANTHER); IPR002044 (PROSITE_PROFILES); IPR034848 (CDD); SSF56059 (SUPERFAMILY); IPR013784 (SUPERFAMILY)	F:GO:0005524; F:GO:0016301; P:GO:0016310; F:GO:0030246; F:GO:2001070	F:ATP binding; F:kinase activity; P:phosphorylation; F:carbohydrate binding; F:starch binding
contig_103580	phosphoglucan, water dikinase, chloroplastic-like	[INTERPRO, BLASTED, MAPPED, ANNOTATED]	257	3.22e-52	F:GO:2001070	F:starch binding	10.8709	9.70613	10.7156	9.62848	7.6096	8.92964		1.6816	1.4506	0.67246	0.635584	0.951002	2.12792									257	20	3.21951e-52	76.9	1	F:GO:2001070	F:starch binding			no IPS match	no IPS match	no IPS match
contig_48074	phosphoglucan, water dikinase, chloroplastic-like	[INTERPRO, BLASTED, MAPPED, ANNOTATED]	1835	0	F:GO:2001070	F:starch binding	5.52279	5.48215	5.71379	5.15298	4.96198	5.14079		0.464135	0.158386	0.285253	0.33346	0.293655	0.0929373									1835	20	0	73.91	1	F:GO:2001070	F:starch binding			mobidb-lite (MOBIDB_LITE); mobidb-lite (MOBIDB_LITE); mobidb-lite (MOBIDB_LITE); mobidb-lite (MOBIDB_LITE)	no GO terms	no GO terms
contig_74530	phosphoglucan, water dikinase, chloroplastic-like	[INTERPRO, BLASTED, MAPPED, ANNOTATED]	382	2.65e-21	F:GO:2001070	F:starch binding	1.13626	0.64097	0.99059	0.99059	0.611835	0.87405		0.100927	0.258958	0.105048	0.177221	0.321146	0.363896									382	20	2.65481e-21	80.19	1	F:GO:2001070	F:starch binding			IPR013783 (G3DSA:2.60.40.GENE3D); IPR013784 (SUPERFAMILY)	F:GO:0030246	F:carbohydrate binding
contig_37602	phosphoglucomutase isoform X3	[INTERPRO, BLASTED, MAPPED, ANNOTATED]	303	7.78e-43	P:GO:0005975; F:GO:0016868	P:carbohydrate metabolic process; F:intramolecular transferase activity, phosphotransferases	9.88446	6.73844	5.73936	11.0748	6.84472	4.29389		1.40633	0.626267	0.110454	1.91218	0.72896	0.668157	3.58266e-09	0.675461	7.27585e-15		2.67411e-05				303	20	7.78493e-43	96.21	2	P:GO:0005975; F:GO:0016868	P:carbohydrate metabolic process; F:intramolecular transferase activity, phosphotransferases			G3DSA:3.40.120.10 (GENE3D); PTHR42946 (PANTHER)	no GO terms	no GO terms
contig_12298	phosphoglucomutase, chloroplastic	[INTERPRO, BLASTED, MAPPED, ANNOTATED]	2339	0	F:GO:0000287; F:GO:0004614; P:GO:0009409; C:GO:0009570; P:GO:0009590; C:GO:0009941; F:GO:0016740; P:GO:0019252	F:magnesium ion binding; F:phosphoglucomutase activity; P:response to cold; C:chloroplast stroma; P:detection of gravity; C:chloroplast envelope; F:transferase activity; P:starch biosynthetic process	52.7511	48.6073	45.1088	41.8142	50.4802	54.0493		10.6995	5.69556	3.97964	7.67645	0.722949	2.92184									2339	20	0	95.07	8	F:GO:0000287; F:GO:0004614; P:GO:0009409; C:GO:0009570; P:GO:0009590; C:GO:0009941; F:GO:0016740; P:GO:0019252	F:magnesium ion binding; F:phosphoglucomutase activity; P:response to cold; C:chloroplast stroma; P:detection of gravity; C:chloroplast envelope; F:transferase activity; P:starch biosynthetic process	EC:5.4.2.2	Phosphoglucomutase (alpha-D-glucose-1,6-bisphosphate-dependent)	IPR005841 (PRINTS); IPR005843 (PFAM); G3DSA:3.40.120.10 (GENE3D); IPR005845 (PFAM); G3DSA:3.30.310.50 (GENE3D); IPR005846 (PFAM); G3DSA:3.40.120.10 (GENE3D); IPR005844 (PFAM); G3DSA:3.40.120.10 (GENE3D); mobidb-lite (MOBIDB_LITE); mobidb-lite (MOBIDB_LITE); PTHR22573 (PANTHER); PTHR22573:SF47 (PANTHER); cd03085 (CDD); IPR016055 (SUPERFAMILY); IPR016055 (SUPERFAMILY); IPR016055 (SUPERFAMILY); IPR036900 (SUPERFAMILY)	P:GO:0005975; F:GO:0016868; P:GO:0071704	P:carbohydrate metabolic process; F:intramolecular transferase activity, phosphotransferases; P:organic substance metabolic process
contig_13750	phosphoglucomutase, cytoplasmic	[INTERPRO, BLASTED, MAPPED, ANNOTATED]	583	4.64e-110	F:GO:0000287; F:GO:0004614; C:GO:0005737; P:GO:0006006	F:magnesium ion binding; F:phosphoglucomutase activity; C:cytoplasm; P:glucose metabolic process	40.6725	45.1203	46.6858	48.5645	51.6635	71.9998		3.6118	3.07643	7.22714	4.37789	1.41594	7.46036	5.22566e-06	0.562029	3.9322e-23					0.000421629	583	20	4.63939e-110	89.26	4	F:GO:0000287; F:GO:0004614; C:GO:0005737; P:GO:0006006	F:magnesium ion binding; F:phosphoglucomutase activity; C:cytoplasm; P:glucose metabolic process	EC:5.4.2.2	Phosphoglucomutase (alpha-D-glucose-1,6-bisphosphate-dependent)	G3DSA:3.40.120.10 (GENE3D); IPR005844 (PFAM); PTHR22573 (PANTHER); PTHR22573:SF47 (PANTHER); IPR016055 (SUPERFAMILY)	P:GO:0005975; F:GO:0016868	P:carbohydrate metabolic process; F:intramolecular transferase activity, phosphotransferases
contig_19641	phosphoglucomutase, cytoplasmic	[INTERPRO, BLASTED, MAPPED, ANNOTATED]	619	6.1e-140	F:GO:0000287; P:GO:0005975; F:GO:0016868	F:magnesium ion binding; P:carbohydrate metabolic process; F:intramolecular transferase activity, phosphotransferases	92.9651	86.4375	69.505	80.0081	92.1635	107.542		8.42355	16.0804	5.73341	8.76484	4.67857	9.63718									619	20	6.09842e-140	96.9	3	F:GO:0000287; P:GO:0005975; F:GO:0016868	F:magnesium ion binding; P:carbohydrate metabolic process; F:intramolecular transferase activity, phosphotransferases			IPR005843 (PFAM); G3DSA:3.30.310.50 (GENE3D); PTHR22573 (PANTHER); PTHR22573:SF47 (PANTHER); IPR036900 (SUPERFAMILY)	F:GO:0016868; P:GO:0071704	F:intramolecular transferase activity, phosphotransferases; P:organic substance metabolic process
contig_23415	phosphoglucomutase, cytoplasmic	[INTERPRO, BLASTED, MAPPED, ANNOTATED]	507	5.34e-116	F:GO:0000287; P:GO:0005975; F:GO:0016868	F:magnesium ion binding; P:carbohydrate metabolic process; F:intramolecular transferase activity, phosphotransferases	48.2782	40.1934	34.5938	42.7625	42.6367	50.4174		5.94984	7.50454	3.46187	5.0128	0.770571	2.586									507	20	5.3365e-116	96.47	3	F:GO:0000287; P:GO:0005975; F:GO:0016868	F:magnesium ion binding; P:carbohydrate metabolic process; F:intramolecular transferase activity, phosphotransferases			IPR005843 (PFAM); G3DSA:3.30.310.50 (GENE3D); PTHR22573:SF47 (PANTHER); PTHR22573 (PANTHER); IPR036900 (SUPERFAMILY)	F:GO:0016868; P:GO:0071704	F:intramolecular transferase activity, phosphotransferases; P:organic substance metabolic process
contig_34419	phosphoglucomutase, cytoplasmic	[INTERPRO, BLASTED, MAPPED, ANNOTATED]	232	7.21e-16	F:GO:0000287; F:GO:0004614; C:GO:0005829; P:GO:0005978; P:GO:0006006; P:GO:0019388	F:magnesium ion binding; F:phosphoglucomutase activity; C:cytosol; P:glycogen biosynthetic process; P:glucose metabolic process; P:galactose catabolic process	3.08122	3.13435	2.65622	3.0281	2.65622	3.21403		0.921676	0.545012	0.49194	1.17476	0.195192	0.548882									232	20	7.20857e-16	90.41	6	F:GO:0000287; F:GO:0004614; C:GO:0005829; P:GO:0005978; P:GO:0006006; P:GO:0019388	F:magnesium ion binding; F:phosphoglucomutase activity; C:cytosol; P:glycogen biosynthetic process; P:glucose metabolic process; P:galactose catabolic process	EC:5.4.2.2	Phosphoglucomutase (alpha-D-glucose-1,6-bisphosphate-dependent)	no IPS match	no IPS match	no IPS match
contig_43076	phosphoglucomutase, cytoplasmic	[INTERPRO, BLASTED, MAPPED, ANNOTATED]	303	1.11e-10	F:GO:0000287; F:GO:0004614; C:GO:0005829; P:GO:0005978; P:GO:0006006; P:GO:0019388	F:magnesium ion binding; F:phosphoglucomutase activity; C:cytosol; P:glycogen biosynthetic process; P:glucose metabolic process; P:galactose catabolic process	12.9098	11.3734	9.56193	9.69951	7.65872	6.35169		3.11472	0.855825	1.98304	2.77475	0.561675	0.139479									303	20	1.10812e-10	92.83	6	F:GO:0000287; F:GO:0004614; C:GO:0005829; P:GO:0005978; P:GO:0006006; P:GO:0019388	F:magnesium ion binding; F:phosphoglucomutase activity; C:cytosol; P:glycogen biosynthetic process; P:glucose metabolic process; P:galactose catabolic process	EC:5.4.2.2	Phosphoglucomutase (alpha-D-glucose-1,6-bisphosphate-dependent)	no IPS match	no IPS match	no IPS match
contig_5658	phosphoglucomutase, cytoplasmic	[INTERPRO, BLASTED, MAPPED, ANNOTATED]	1269	0	F:GO:0000287; F:GO:0004614; C:GO:0005737; P:GO:0006006	F:magnesium ion binding; F:phosphoglucomutase activity; C:cytoplasm; P:glucose metabolic process	61.0794	60.4906	59.4619	64.6913	71.2306	86.8924		7.08139	7.2089	8.03032	8.38816	2.49544	6.68344									1269	20	0	95.2	4	F:GO:0000287; F:GO:0004614; C:GO:0005737; P:GO:0006006	F:magnesium ion binding; F:phosphoglucomutase activity; C:cytoplasm; P:glucose metabolic process	EC:5.4.2.2	Phosphoglucomutase (alpha-D-glucose-1,6-bisphosphate-dependent)	IPR005841 (PRINTS); G3DSA:3.40.120.10 (GENE3D); IPR005845 (PFAM); IPR005844 (PFAM); G3DSA:3.40.120.10 (GENE3D); G3DSA:3.40.120.10 (GENE3D); IPR005846 (PFAM); PTHR22573 (PANTHER); PTHR22573:SF47 (PANTHER); IPR016055 (SUPERFAMILY); IPR016055 (SUPERFAMILY); IPR016055 (SUPERFAMILY)	P:GO:0005975; F:GO:0016868	P:carbohydrate metabolic process; F:intramolecular transferase activity, phosphotransferases
contig_7173	phosphoglucomutase, cytoplasmic	[INTERPRO, BLASTED, MAPPED, ANNOTATED]	664	4.32e-25	F:GO:0000287; F:GO:0004614; C:GO:0005634; C:GO:0005829; C:GO:0005886; P:GO:0005978; P:GO:0006006; C:GO:0009507; P:GO:0019388; P:GO:0046686	F:magnesium ion binding; F:phosphoglucomutase activity; C:nucleus; C:cytosol; C:plasma membrane; P:glycogen biosynthetic process; P:glucose metabolic process; C:chloroplast; P:galactose catabolic process; P:response to cadmium ion	21.929	20.9686	16.2244	19.3249	21.3489	30.212		0.949193	3.20021	2.81358	1.43431	1.8947	3.38768	0.000915357	0.39427	6.26536e-20					0.00505071	664	20	4.31709e-25	96.89	10	F:GO:0000287; F:GO:0004614; C:GO:0005634; C:GO:0005829; C:GO:0005886; P:GO:0005978; P:GO:0006006; C:GO:0009507; P:GO:0019388; P:GO:0046686	F:magnesium ion binding; F:phosphoglucomutase activity; C:nucleus; C:cytosol; C:plasma membrane; P:glycogen biosynthetic process; P:glucose metabolic process; C:chloroplast; P:galactose catabolic process; P:response to cadmium ion	EC:5.4.2.2	Phosphoglucomutase (alpha-D-glucose-1,6-bisphosphate-dependent)	no IPS match	no IPS match	no IPS match
contig_7174	phosphoglucomutase, cytoplasmic	[INTERPRO, BLASTED, MAPPED, ANNOTATED]	664	2.61e-25	F:GO:0000287; F:GO:0004614; C:GO:0005634; C:GO:0005829; C:GO:0005886; P:GO:0005978; P:GO:0006006; C:GO:0009507; P:GO:0019388; P:GO:0046686	F:magnesium ion binding; F:phosphoglucomutase activity; C:nucleus; C:cytosol; C:plasma membrane; P:glycogen biosynthetic process; P:glucose metabolic process; C:chloroplast; P:galactose catabolic process; P:response to cadmium ion	32.1976	30.4637	26.1191	28.4976	32.694	45.1411		1.64706	3.20092	2.23998	1.85464	1.37367	5.34105	1.76107e-05	0.539694	1.30417e-22					0.00069022	664	20	2.61474e-25	96.89	10	F:GO:0000287; F:GO:0004614; C:GO:0005634; C:GO:0005829; C:GO:0005886; P:GO:0005978; P:GO:0006006; C:GO:0009507; P:GO:0019388; P:GO:0046686	F:magnesium ion binding; F:phosphoglucomutase activity; C:nucleus; C:cytosol; C:plasma membrane; P:glycogen biosynthetic process; P:glucose metabolic process; C:chloroplast; P:galactose catabolic process; P:response to cadmium ion	EC:5.4.2.2	Phosphoglucomutase (alpha-D-glucose-1,6-bisphosphate-dependent)	no IPS match	no IPS match	no IPS match
contig_8122	phosphoglucomutase, cytoplasmic	[INTERPRO, BLASTED, MAPPED, ANNOTATED]	961	0	F:GO:0000287; F:GO:0004614; P:GO:0005975	F:magnesium ion binding; F:phosphoglucomutase activity; P:carbohydrate metabolic process	62.2635	64.6633	59.3811	61.7402	71.0281	100.637		5.13472	7.27423	9.73313	5.81346	6.10475	1.43676	1.31874e-06	0.580623	6.57339e-24					0.000251104	961	20	0	96.82	3	F:GO:0000287; F:GO:0004614; P:GO:0005975	F:magnesium ion binding; F:phosphoglucomutase activity; P:carbohydrate metabolic process	EC:5.4.2.2	Phosphoglucomutase (alpha-D-glucose-1,6-bisphosphate-dependent)	IPR005841 (PRINTS); IPR005846 (PFAM); G3DSA:3.30.310.50 (GENE3D); IPR005843 (PFAM); G3DSA:3.40.120.10 (GENE3D); G3DSA:3.40.120.10 (GENE3D); PTHR22573 (PANTHER); PTHR22573:SF47 (PANTHER); IPR016055 (SUPERFAMILY); IPR036900 (SUPERFAMILY); IPR016055 (SUPERFAMILY)	P:GO:0005975; F:GO:0016868; P:GO:0071704	P:carbohydrate metabolic process; F:intramolecular transferase activity, phosphotransferases; P:organic substance metabolic process
contig_20440	Phosphoglycerate kinase	[INTERPRO, BLASTED, MAPPED, ANNOTATED]	236	3.94e-31	C:GO:0016021	C:integral component of membrane	30.2111	32.6618	32.857	30.7316	32.8354	29.6256		3.47005	2.18035	1.66771	1.54395	1.35466	1.93022									236	20	3.93561e-31	83.06	1	C:GO:0016021	C:integral component of membrane			no IPS match	no IPS match	no IPS match
contig_3782	phosphoglycerate kinase	[INTERPRO, BLASTED, MAPPED, ANNOTATED]	245	1.15e-20	F:GO:0004618; F:GO:0005524; P:GO:0006096	F:phosphoglycerate kinase activity; F:ATP binding; P:glycolytic process	71.1065	56.5343	51.7883	63.436	64.188	53.2087		2.59897	5.72363	4.78623	2.34548	0.184203	4.62432	8.26368e-05	0.490221	6.87852e-24		0.00116083				245	20	1.15287e-20	99.13	3	F:GO:0004618; F:GO:0005524; P:GO:0006096	F:phosphoglycerate kinase activity; F:ATP binding; P:glycolytic process	EC:2.7.2.3	Phosphoglycerate kinase	IPR001576 (PFAM); IPR015824 (G3DSA:3.40.50.GENE3D); PTHR11406:SF11 (PANTHER); IPR001576 (PANTHER); IPR036043 (SUPERFAMILY)	F:GO:0004618; P:GO:0006096	F:phosphoglycerate kinase activity; P:glycolytic process
contig_17256	phosphoglycerate kinase, chloroplastic	[INTERPRO, BLASTED, MAPPED, ANNOTATED]	1939	0	F:GO:0004618; F:GO:0005524; P:GO:0006096	F:phosphoglycerate kinase activity; F:ATP binding; P:glycolytic process	18.9215	21.6116	21.5154	13.3921	22.0823	22.0165		2.86144	1.64492	1.84883	2.19982	0.985602	1.02113	0.000627411	0.528603	5.74621e-18	0.00218799		0.00704558		0.0364248	1939	20	0	97.93	3	F:GO:0004618; F:GO:0005524; P:GO:0006096	F:phosphoglycerate kinase activity; F:ATP binding; P:glycolytic process	EC:2.7.2.3	Phosphoglycerate kinase	IPR001576 (PRINTS); IPR001576 (PFAM); IPR015824 (G3DSA:3.40.50.GENE3D); IPR015824 (G3DSA:3.40.50.GENE3D); IPR001576 (PIRSF); IPR001576 (PANTHER); PTHR11406:SF11 (PANTHER); IPR036043 (SUPERFAMILY)	F:GO:0004618; P:GO:0006096	F:phosphoglycerate kinase activity; P:glycolytic process
contig_17257	phosphoglycerate kinase, chloroplastic	[INTERPRO, BLASTED, MAPPED, ANNOTATED]	651	1.69e-78	F:GO:0004618; F:GO:0005524; P:GO:0006096	F:phosphoglycerate kinase activity; F:ATP binding; P:glycolytic process	53.4271	56.6683	54.5427	30.2035	60.9723	62.1934		9.94868	4.68458	5.55676	4.92226	3.59115	2.58964	7.78842e-06	0.631415	7.05391e-19	0.000394325		0.00170053		0.0159323	651	20	1.68651e-78	99.64	3	F:GO:0004618; F:GO:0005524; P:GO:0006096	F:phosphoglycerate kinase activity; F:ATP binding; P:glycolytic process	EC:2.7.2.3	Phosphoglycerate kinase	IPR001576 (PRINTS); IPR015824 (G3DSA:3.40.50.GENE3D); IPR001576 (PFAM); IPR001576 (PANTHER); PTHR11406:SF11 (PANTHER); IPR036043 (SUPERFAMILY)	F:GO:0004618; P:GO:0006096	F:phosphoglycerate kinase activity; P:glycolytic process
contig_17503	phosphoglycerate kinase, chloroplastic	[INTERPRO, BLASTED, MAPPED, ANNOTATED]	928	0	F:GO:0004618; F:GO:0005524; C:GO:0005829; P:GO:0006094; P:GO:0006096; F:GO:0043531; P:GO:0046686; P:GO:1903862	F:phosphoglycerate kinase activity; F:ATP binding; C:cytosol; P:gluconeogenesis; P:glycolytic process; F:ADP binding; P:response to cadmium ion; P:positive regulation of oxidative phosphorylation	47.5688	51.2977	56.8513	30.001	62.8451	63.3702		10.2492	4.28372	8.6121	6.07063	3.00133	4.72338	0.000453641	0.535756	2.05548e-17	0.00441421		0.00546919		0.0341508	928	20	0	99	8	F:GO:0004618; F:GO:0005524; C:GO:0005829; P:GO:0006094; P:GO:0006096; F:GO:0043531; P:GO:0046686; P:GO:1903862	F:phosphoglycerate kinase activity; F:ATP binding; C:cytosol; P:gluconeogenesis; P:glycolytic process; F:ADP binding; P:response to cadmium ion; P:positive regulation of oxidative phosphorylation	EC:2.7.2.3	Phosphoglycerate kinase	IPR001576 (PRINTS); IPR015824 (G3DSA:3.40.50.GENE3D); IPR001576 (PFAM); IPR015824 (G3DSA:3.40.50.GENE3D); PTHR11406:SF11 (PANTHER); IPR001576 (PANTHER); IPR036043 (SUPERFAMILY)	F:GO:0004618; P:GO:0006096	F:phosphoglycerate kinase activity; P:glycolytic process
contig_49744	phosphoglycerate kinase, chloroplastic	[INTERPRO, BLASTED, MAPPED, ANNOTATED]	544	3.47e-46	F:GO:0004618; F:GO:0005524; P:GO:0006096	F:phosphoglycerate kinase activity; F:ATP binding; P:glycolytic process	16.0564	15.2985	16.6178	10.6107	19.6214	19.5512		2.73423	0.569772	1.26909	1.83841	1.1689	2.22861	0.000208278	0.572511	1.17794e-15	0.00854379		0.0037996		0.022585	544	20	3.46531e-46	92.1	3	F:GO:0004618; F:GO:0005524; P:GO:0006096	F:phosphoglycerate kinase activity; F:ATP binding; P:glycolytic process	EC:2.7.2.3	Phosphoglycerate kinase	IPR001576 (PRINTS); IPR001576 (PFAM); IPR015824 (G3DSA:3.40.50.GENE3D); PTHR11406:SF11 (PANTHER); IPR001576 (PANTHER); IPR036043 (SUPERFAMILY)	F:GO:0004618; P:GO:0006096	F:phosphoglycerate kinase activity; P:glycolytic process
contig_49745	phosphoglycerate kinase, chloroplastic	[INTERPRO, BLASTED, MAPPED, ANNOTATED]	544	1.94e-48	F:GO:0004618; F:GO:0005524; P:GO:0006096	F:phosphoglycerate kinase activity; F:ATP binding; P:glycolytic process	18.5409	22.7095	24.9692	14.246	25.0393	28.9833		3.17342	0.245922	2.41015	2.18904	0.0687597	4.06674	7.53209e-05	0.474441	9.50116e-16		0.00103509				544	20	1.93842e-48	94.45	3	F:GO:0004618; F:GO:0005524; P:GO:0006096	F:phosphoglycerate kinase activity; F:ATP binding; P:glycolytic process	EC:2.7.2.3	Phosphoglycerate kinase	IPR001576 (PRINTS); IPR001576 (PFAM); IPR015824 (G3DSA:3.40.50.GENE3D); IPR001576 (PANTHER); PTHR11406:SF11 (PANTHER); IPR036043 (SUPERFAMILY)	F:GO:0004618; P:GO:0006096	F:phosphoglycerate kinase activity; P:glycolytic process
contig_10898	phosphoglycerate kinase, cytosolic	[INTERPRO, BLASTED, MAPPED, ANNOTATED]	218	2.26e-11	F:GO:0004618; F:GO:0005524; P:GO:0006096; C:GO:0016021	F:phosphoglycerate kinase activity; F:ATP binding; P:glycolytic process; C:integral component of membrane	30.5297	26.071	24.5228	38.1879	35.5044	37.3828		1.98454	2.24506	2.92587	3.27026	2.90735	2.28494	5.94262e-06	0.556735	3.15153e-21	0.000340918					218	20	2.25806e-11	97.48	4	F:GO:0004618; F:GO:0005524; P:GO:0006096; C:GO:0016021	F:phosphoglycerate kinase activity; F:ATP binding; P:glycolytic process; C:integral component of membrane	EC:2.7.2.3	Phosphoglycerate kinase	IPR015824 (G3DSA:3.40.50.GENE3D); IPR036043 (SUPERFAMILY)	F:GO:0004618; P:GO:0006096	F:phosphoglycerate kinase activity; P:glycolytic process
contig_10899	phosphoglycerate kinase, cytosolic	[INTERPRO, BLASTED, MAPPED, ANNOTATED]	220	9.07e-12	F:GO:0004618; F:GO:0005524; P:GO:0006096	F:phosphoglycerate kinase activity; F:ATP binding; P:glycolytic process	25.4045	22.7863	20.5772	31.1727	30.5386	29.2499		0.993887	2.51324	1.28587	1.39166	1.50309	2.22785	3.69757e-07	0.668429	1.34952e-19	0.00016351	0.0371192				220	20	9.06899e-12	97.91	3	F:GO:0004618; F:GO:0005524; P:GO:0006096	F:phosphoglycerate kinase activity; F:ATP binding; P:glycolytic process	EC:2.7.2.3	Phosphoglycerate kinase	IPR015824 (G3DSA:3.40.50.GENE3D); IPR036043 (SUPERFAMILY)	F:GO:0004618; P:GO:0006096	F:phosphoglycerate kinase activity; P:glycolytic process
contig_14580	phosphoglycerate kinase, cytosolic	[INTERPRO, BLASTED, MAPPED, ANNOTATED]	306	4.8e-15	F:GO:0004618; F:GO:0005524; C:GO:0005829; P:GO:0006094; P:GO:0006096; F:GO:0043531; P:GO:1903862	F:phosphoglycerate kinase activity; F:ATP binding; C:cytosol; P:gluconeogenesis; P:glycolytic process; F:ADP binding; P:positive regulation of oxidative phosphorylation	75.6566	55.7641	48.9579	77.157	68.2936	76.0278		4.91588	8.15165	3.32991	7.80099	3.14487	9.04796	0.000130701	0.545266	2.19758e-20		0.00113511	0.00344588			306	20	4.80471e-15	99.61	7	F:GO:0004618; F:GO:0005524; C:GO:0005829; P:GO:0006094; P:GO:0006096; F:GO:0043531; P:GO:1903862	F:phosphoglycerate kinase activity; F:ATP binding; C:cytosol; P:gluconeogenesis; P:glycolytic process; F:ADP binding; P:positive regulation of oxidative phosphorylation	EC:2.7.2.3	Phosphoglycerate kinase	IPR001576 (PFAM); IPR015824 (G3DSA:3.40.50.GENE3D); PTHR11406:SF11 (PANTHER); IPR001576 (PANTHER); IPR036043 (SUPERFAMILY)	F:GO:0004618; P:GO:0006096	F:phosphoglycerate kinase activity; P:glycolytic process
contig_3880	phosphoglycerate kinase, cytosolic	[INTERPRO, BLASTED, MAPPED, ANNOTATED]	328	3.79e-39	F:GO:0004618; F:GO:0005524; P:GO:0006096	F:phosphoglycerate kinase activity; F:ATP binding; P:glycolytic process	85.5515	71.2679	64.8697	84.3393	80.3154	76.9163		8.44675	8.15717	1.41244	5.61688	0.428543	7.92787									328	20	3.79149e-39	98.45	3	F:GO:0004618; F:GO:0005524; P:GO:0006096	F:phosphoglycerate kinase activity; F:ATP binding; P:glycolytic process	EC:2.7.2.3	Phosphoglycerate kinase	IPR001576 (PRINTS); IPR001576 (PFAM); IPR015824 (G3DSA:3.40.50.GENE3D); IPR001576 (PANTHER); PTHR11406:SF11 (PANTHER); IPR036043 (SUPERFAMILY)	F:GO:0004618; P:GO:0006096	F:phosphoglycerate kinase activity; P:glycolytic process
contig_9632	phosphoglycerate kinase, cytosolic	[INTERPRO, BLASTED, MAPPED, ANNOTATED]	1160	0	F:GO:0004618; F:GO:0005524; C:GO:0005829; P:GO:0006094; P:GO:0006096; F:GO:0043531; P:GO:1903862	F:phosphoglycerate kinase activity; F:ATP binding; C:cytosol; P:gluconeogenesis; P:glycolytic process; F:ADP binding; P:positive regulation of oxidative phosphorylation	124.215	105.971	105.231	131.787	128.74	115.072		7.2508	8.11829	3.17893	5.22919	2.11534	4.07061	0.000339254	0.5076	2.63009e-25		0.0011942	0.0492879			1160	20	0	92.01	7	F:GO:0004618; F:GO:0005524; C:GO:0005829; P:GO:0006094; P:GO:0006096; F:GO:0043531; P:GO:1903862	F:phosphoglycerate kinase activity; F:ATP binding; C:cytosol; P:gluconeogenesis; P:glycolytic process; F:ADP binding; P:positive regulation of oxidative phosphorylation	EC:2.7.2.3	Phosphoglycerate kinase	IPR001576 (PRINTS); IPR001576 (PFAM); IPR015824 (G3DSA:3.40.50.GENE3D); IPR015824 (G3DSA:3.40.50.GENE3D); IPR001576 (PIRSF); PTHR11406:SF11 (PANTHER); PTHR11406:SF11 (PANTHER); IPR001576 (PANTHER); IPR001576 (PANTHER); IPR001576 (HAMAP); IPR001576 (CDD); IPR036043 (SUPERFAMILY)	F:GO:0004618; P:GO:0006096	F:phosphoglycerate kinase activity; P:glycolytic process
contig_9633	phosphoglycerate kinase, cytosolic	[INTERPRO, BLASTED, MAPPED, ANNOTATED]	1879	0	F:GO:0004618; F:GO:0005524; C:GO:0005829; P:GO:0006094; P:GO:0006096; F:GO:0043531; P:GO:1903862	F:phosphoglycerate kinase activity; F:ATP binding; C:cytosol; P:gluconeogenesis; P:glycolytic process; F:ADP binding; P:positive regulation of oxidative phosphorylation	76.7581	61.7077	55.7337	85.3048	79.7333	84.9776		5.02985	6.01972	3.20328	5.06079	3.15093	4.26545	1.01984e-07	0.679161	5.92911e-23		0.000146326	0.000136985			1879	20	0	97.16	7	F:GO:0004618; F:GO:0005524; C:GO:0005829; P:GO:0006094; P:GO:0006096; F:GO:0043531; P:GO:1903862	F:phosphoglycerate kinase activity; F:ATP binding; C:cytosol; P:gluconeogenesis; P:glycolytic process; F:ADP binding; P:positive regulation of oxidative phosphorylation	EC:2.7.2.3	Phosphoglycerate kinase	IPR001576 (PRINTS); IPR015824 (G3DSA:3.40.50.GENE3D); IPR001576 (PFAM); IPR015824 (G3DSA:3.40.50.GENE3D); IPR001576 (PANTHER); PTHR11406:SF11 (PANTHER); IPR036043 (SUPERFAMILY)	F:GO:0004618; P:GO:0006096	F:phosphoglycerate kinase activity; P:glycolytic process
contig_40337	phosphoglycerate kinase, cytosolic-like isoform X1	[INTERPRO, BLASTED, MAPPED, ANNOTATED]	220	1.43e-45	F:GO:0004618; F:GO:0005524; C:GO:0005829; P:GO:0006094; P:GO:0006096; F:GO:0008176; F:GO:0043531; P:GO:0106004; P:GO:1903862	F:phosphoglycerate kinase activity; F:ATP binding; C:cytosol; P:gluconeogenesis; P:glycolytic process; F:tRNA (guanine-N7-)-methyltransferase activity; F:ADP binding; P:tRNA (guanine-N7)-methylation; P:positive regulation of oxidative phosphorylation	2.4297	3.09787	4.3431	2.36896	2.8549	2.4297		0.684534	0.533879	0.16071	0.695894	0.706745	0.24297									220	20	1.42646e-45	93.9	9	F:GO:0004618; F:GO:0005524; C:GO:0005829; P:GO:0006094; P:GO:0006096; F:GO:0008176; F:GO:0043531; P:GO:0106004; P:GO:1903862	F:phosphoglycerate kinase activity; F:ATP binding; C:cytosol; P:gluconeogenesis; P:glycolytic process; F:tRNA (guanine-N7-)-methyltransferase activity; F:ADP binding; P:tRNA (guanine-N7)-methylation; P:positive regulation of oxidative phosphorylation	EC:2.7.2.3; EC:2.1.1.33	Phosphoglycerate kinase; tRNA (guanine(46)-N(7))-methyltransferase	IPR003358 (PFAM); G3DSA:3.40.50.150 (GENE3D); IPR003358 (PANTHER); PTHR23417:SF21 (PANTHER); IPR003358 (PROSITE_PROFILES); IPR029063 (SUPERFAMILY)	P:GO:0006400; F:GO:0008176	P:tRNA modification; F:tRNA (guanine-N7-)-methyltransferase activity
contig_75096	phosphoglycerate kinase, cytosolic-like isoform X1	[INTERPRO, BLASTED, MAPPED, ANNOTATED]	633	7.83e-14	F:GO:0004618; P:GO:0006096; F:GO:0008176; P:GO:0106004	F:phosphoglycerate kinase activity; P:glycolytic process; F:tRNA (guanine-N7-)-methyltransferase activity; P:tRNA (guanine-N7)-methylation	2.41274	2.25307	2.82077	1.5257	2.0047	1.47248		0.322764	0.331424	0.477024	0.508945	0.478012	0.49388									633	20	7.8348e-14	89.26	4	F:GO:0004618; P:GO:0006096; F:GO:0008176; P:GO:0106004	F:phosphoglycerate kinase activity; P:glycolytic process; F:tRNA (guanine-N7-)-methyltransferase activity; P:tRNA (guanine-N7)-methylation	EC:2.7.2.3; EC:2.1.1.33	Phosphoglycerate kinase; tRNA (guanine(46)-N(7))-methyltransferase	PS51257 (PROSITE_PROFILES)	no GO terms	no GO terms
contig_124775	phosphoglycerate kinase-like	[INTERPRO, BLASTED, MAPPED, ANNOTATED]	202	5.16e-37	F:GO:0004618; P:GO:0006096; F:GO:0008176; P:GO:0106004	F:phosphoglycerate kinase activity; P:glycolytic process; F:tRNA (guanine-N7-)-methyltransferase activity; P:tRNA (guanine-N7)-methylation	11.3491	19.6205	19.2358	11.3491	14.8116	11.1568		4.8549	2.08067	4.24498	2.36374	4.7118	1.01786									202	20	5.16474e-37	84.25	4	F:GO:0004618; P:GO:0006096; F:GO:0008176; P:GO:0106004	F:phosphoglycerate kinase activity; P:glycolytic process; F:tRNA (guanine-N7-)-methyltransferase activity; P:tRNA (guanine-N7)-methylation	EC:2.7.2.3; EC:2.1.1.33	Phosphoglycerate kinase; tRNA (guanine(46)-N(7))-methyltransferase	IPR001576 (PANTHER); PTHR11406:SF13 (PANTHER); PS51257 (PROSITE_PROFILES)	F:GO:0004618; P:GO:0006096	F:phosphoglycerate kinase activity; P:glycolytic process
contig_13590	phosphoglycerate kinase-like	[INTERPRO, BLASTED, MAPPED, ANNOTATED]	1146	0	F:GO:0004618; P:GO:0006096; F:GO:0008176; C:GO:0016020; P:GO:0106004	F:phosphoglycerate kinase activity; P:glycolytic process; F:tRNA (guanine-N7-)-methyltransferase activity; C:membrane; P:tRNA (guanine-N7)-methylation	3.3662	3.67185	4.33612	3.0198	4.03863	2.82826		0.759232	0.158832	0.297581	0.607042	0.109807	0.509413									1146	20	0	82.89	5	F:GO:0004618; P:GO:0006096; F:GO:0008176; C:GO:0016020; P:GO:0106004	F:phosphoglycerate kinase activity; P:glycolytic process; F:tRNA (guanine-N7-)-methyltransferase activity; C:membrane; P:tRNA (guanine-N7)-methylation	EC:2.7.2.3; EC:2.1.1.33	Phosphoglycerate kinase; tRNA (guanine(46)-N(7))-methyltransferase	IPR001576 (PRINTS); IPR015824 (G3DSA:3.40.50.GENE3D); IPR001576 (PFAM); IPR015824 (G3DSA:3.40.50.GENE3D); PTHR11406:SF13 (PANTHER); IPR001576 (PANTHER); IPR036043 (SUPERFAMILY)	F:GO:0004618; P:GO:0006096	F:phosphoglycerate kinase activity; P:glycolytic process
contig_40338	phosphoglycerate kinase-like	[INTERPRO, BLASTED, MAPPED, ANNOTATED]	225	2.02e-42	F:GO:0004618; P:GO:0006096; F:GO:0008176; C:GO:0016021; P:GO:0106004	F:phosphoglycerate kinase activity; P:glycolytic process; F:tRNA (guanine-N7-)-methyltransferase activity; C:integral component of membrane; P:tRNA (guanine-N7)-methylation	6.71141	9.3841	7.632	4.42478	8.61199	5.67203		1.54336	0.372096	0.836261	1.52786	0.54556	0.314278	0.0189031	0.342144	1.15385e-08		0.0130871		0.016574		225	20	2.02207e-42	95.54	5	F:GO:0004618; P:GO:0006096; F:GO:0008176; C:GO:0016021; P:GO:0106004	F:phosphoglycerate kinase activity; P:glycolytic process; F:tRNA (guanine-N7-)-methyltransferase activity; C:integral component of membrane; P:tRNA (guanine-N7)-methylation	EC:2.7.2.3; EC:2.1.1.33	Phosphoglycerate kinase; tRNA (guanine(46)-N(7))-methyltransferase	no IPS match	no IPS match	no IPS match
contig_40339	phosphoglycerate kinase-like	[INTERPRO, BLASTED, MAPPED, ANNOTATED]	350	5.85e-39	F:GO:0004618; P:GO:0006096; F:GO:0008176; P:GO:0106004	F:phosphoglycerate kinase activity; P:glycolytic process; F:tRNA (guanine-N7-)-methyltransferase activity; P:tRNA (guanine-N7)-methylation	9.6408	9.62171	9.77444	5.91812	10.1372	6.22357		1.45428	1.11986	1.2748	1.14178	0.3741	0.793815	0.000163067	0.585377	4.27799e-14	0.00600612		0.00412585		0.00312334	350	20	5.8465e-39	87.42	4	F:GO:0004618; P:GO:0006096; F:GO:0008176; P:GO:0106004	F:phosphoglycerate kinase activity; P:glycolytic process; F:tRNA (guanine-N7-)-methyltransferase activity; P:tRNA (guanine-N7)-methylation	EC:2.7.2.3; EC:2.1.1.33	Phosphoglycerate kinase; tRNA (guanine(46)-N(7))-methyltransferase	G3DSA:3.40.50.150 (GENE3D)	no GO terms	no GO terms
contig_68154	phosphoglycerate kinase-like	[INTERPRO, BLASTED, MAPPED, ANNOTATED]	243	3.88e-44	F:GO:0004618; P:GO:0006096; F:GO:0008176; P:GO:0106004	F:phosphoglycerate kinase activity; P:glycolytic process; F:tRNA (guanine-N7-)-methyltransferase activity; P:tRNA (guanine-N7)-methylation	3.92276	4.50086	4.83119	3.13821	4.62473	3.7163		1.36889	0.716394	0.214561	0.90561	0.556297	0.0715203									243	20	3.87919e-44	82.56	4	F:GO:0004618; P:GO:0006096; F:GO:0008176; P:GO:0106004	F:phosphoglycerate kinase activity; P:glycolytic process; F:tRNA (guanine-N7-)-methyltransferase activity; P:tRNA (guanine-N7)-methylation	EC:2.7.2.3; EC:2.1.1.33	Phosphoglycerate kinase; tRNA (guanine(46)-N(7))-methyltransferase	PTHR11406:SF13 (PANTHER); IPR001576 (PANTHER)	F:GO:0004618; P:GO:0006096	F:phosphoglycerate kinase activity; P:glycolytic process
contig_35034	Phosphoglycerate mutase family protein	[INTERPRO, BLASTED, MAPPED, ANNOTATED]	629	2.4e-41	F:GO:0003873; F:GO:0004331; P:GO:0016311; P:GO:0046835	F:6-phosphofructo-2-kinase activity; F:fructose-2,6-bisphosphate 2-phosphatase activity; P:dephosphorylation; P:carbohydrate phosphorylation	14.3498	10.2118	9.06614	12.977	10.5574	9.47105		0.794693	1.42145	0.555079	0.627104	0.266102	0.608475	1.9669e-09	0.6844	9.58412e-20		2.05674e-05				629	20	2.40466e-41	96.31	4	F:GO:0003873; F:GO:0004331; P:GO:0016311; P:GO:0046835	F:6-phosphofructo-2-kinase activity; F:fructose-2,6-bisphosphate 2-phosphatase activity; P:dephosphorylation; P:carbohydrate phosphorylation	EC:3.1.3.23; EC:3.1.3.46; EC:2.7.1.105	Sugar-phosphatase; Fructose-2,6-bisphosphate 2-phosphatase; 6-phosphofructo-2-kinase	no IPS match	no IPS match	no IPS match
contig_5399	Phosphoglycerate mutase family protein	[INTERPRO, BLASTED, MAPPED, ANNOTATED]	1207	0	F:GO:0003873; F:GO:0004331; P:GO:0016311; P:GO:0046835	F:6-phosphofructo-2-kinase activity; F:fructose-2,6-bisphosphate 2-phosphatase activity; P:dephosphorylation; P:carbohydrate phosphorylation	15.7163	12.9058	12.7048	15.4634	13.6786	10.9547		0.325154	0.215535	0.556523	0.527621	0.0551777	1.34412	1.22486e-07	0.631901	1.72017e-22		7.60809e-05				1207	20	0	87.42	4	F:GO:0003873; F:GO:0004331; P:GO:0016311; P:GO:0046835	F:6-phosphofructo-2-kinase activity; F:fructose-2,6-bisphosphate 2-phosphatase activity; P:dephosphorylation; P:carbohydrate phosphorylation	EC:3.1.3.23; EC:3.1.3.46; EC:2.7.1.105	Sugar-phosphatase; Fructose-2,6-bisphosphate 2-phosphatase; 6-phosphofructo-2-kinase	IPR013078 (PFAM); IPR029033 (G3DSA:3.40.50.GENE3D); IPR017070 (PIRSF); mobidb-lite (MOBIDB_LITE); mobidb-lite (MOBIDB_LITE); mobidb-lite (MOBIDB_LITE); mobidb-lite (MOBIDB_LITE); mobidb-lite (MOBIDB_LITE); PTHR23029 (PANTHER); PTHR23029:SF39 (PANTHER); IPR013078 (CDD); IPR029033 (SUPERFAMILY)	no GO terms	no GO terms
contig_5400	Phosphoglycerate mutase family protein	[INTERPRO, BLASTED, MAPPED, ANNOTATED]	1569	0	F:GO:0003873; F:GO:0004331; P:GO:0016311; P:GO:0046835	F:6-phosphofructo-2-kinase activity; F:fructose-2,6-bisphosphate 2-phosphatase activity; P:dephosphorylation; P:carbohydrate phosphorylation	5.33739	4.00438	3.70312	5.77462	3.93773	4.15634		0.55609	0.514088	0.403963	0.26003	0.199178	0.238397	2.30027e-06	0.628936	9.9203e-16		0.00379208		0.0393736		1569	20	0	89.13	4	F:GO:0003873; F:GO:0004331; P:GO:0016311; P:GO:0046835	F:6-phosphofructo-2-kinase activity; F:fructose-2,6-bisphosphate 2-phosphatase activity; P:dephosphorylation; P:carbohydrate phosphorylation	EC:3.1.3.23; EC:3.1.3.46; EC:2.7.1.105	Sugar-phosphatase; Fructose-2,6-bisphosphate 2-phosphatase; 6-phosphofructo-2-kinase	IPR013078 (PFAM); IPR017070 (PIRSF); mobidb-lite (MOBIDB_LITE); mobidb-lite (MOBIDB_LITE); PTHR23029 (PANTHER); PTHR23029:SF39 (PANTHER); IPR013078 (CDD); IPR029033 (SUPERFAMILY)	no GO terms	no GO terms
contig_12545	phosphoglycerate mutase-like protein 1	[INTERPRO, BLASTED, MAPPED, ANNOTATED]	2043	0	F:GO:0003824	F:catalytic activity	4.90846	4.32278	4.34305	3.55463	4.15383	1.97555		0.652887	0.367032	0.733016	0.716917	0.339343	0.23881	2.67917e-05	0.518946	3.86908e-14					0.00100689	2043	20	0	91.07	1	F:GO:0003824	F:catalytic activity			IPR013078 (PFAM); IPR029033 (G3DSA:3.40.50.GENE3D); PIRSF000709 (PIRSF); mobidb-lite (MOBIDB_LITE); mobidb-lite (MOBIDB_LITE); PTHR43387 (PANTHER); PTHR43387:SF2 (PANTHER); IPR013078 (CDD); IPR029033 (SUPERFAMILY)	no GO terms	no GO terms
contig_12546	phosphoglycerate mutase-like protein 1	[INTERPRO, BLASTED, MAPPED, ANNOTATED]	784	1.42e-116	F:GO:0003824	F:catalytic activity	1.60843	1.13295	1.33253	1.20926	1.20339	0.352212		0.613793	0.0852695	0.354017	0.328731	0.158169	0.100138	0.000553752	0.287757	0.00200892					0.00827088	784	20	1.41529e-116	90.85	1	F:GO:0003824	F:catalytic activity			PIRSF000709 (PIRSF); IPR029033 (G3DSA:3.40.50.GENE3D); IPR013078 (PFAM); PTHR43387 (PANTHER); PTHR43387:SF2 (PANTHER); IPR013078 (CDD); IPR029033 (SUPERFAMILY)	no GO terms	no GO terms
contig_75540	phosphoglycerate mutase-like protein 4	[INTERPRO, BLASTED, MAPPED, ANNOTATED]	232	1.54e-22	P:GO:0016311; F:GO:0043755	P:dephosphorylation; F:alpha-ribazole phosphatase activity	14.3299	7.70113	8.57847	10.8693	7.16497	5.16658		2.63203	0.128957	0.212458	1.51098	0.477565	1.59586	2.3871e-05	0.553614	7.48505e-11	0.0492692	0.00112776				232	20	1.53666e-22	92.45	2	P:GO:0016311; F:GO:0043755	P:dephosphorylation; F:alpha-ribazole phosphatase activity	EC:3.1.3.73	Adenosylcobalamin/alpha-ribazole phosphatase	mobidb-lite (MOBIDB_LITE); mobidb-lite (MOBIDB_LITE)	no GO terms	no GO terms
contig_21432	phosphoglycerate mutase-like protein 4 isoform X1	[INTERPRO, BLASTED, MAPPED, ANNOTATED]	597	8.19e-66	F:GO:0003824	F:catalytic activity	14.4231	9.89307	9.80629	13.6247	11.4117	9.77158		1.5141	1.06019	0.790568	1.20664	0.49954	0.564079	1.67722e-05	0.53592	2.02001e-18		0.000600604				597	20	8.18998e-66	87.47	1	F:GO:0003824	F:catalytic activity			IPR029033 (G3DSA:3.40.50.GENE3D); IPR013078 (PFAM); PTHR23029 (PANTHER); PTHR23029:SF27 (PANTHER); IPR029033 (SUPERFAMILY)	no GO terms	no GO terms
contig_21433	phosphoglycerate mutase-like protein 4 isoform X1	[INTERPRO, BLASTED, MAPPED, ANNOTATED]	393	6.65e-14	F:GO:0003824	F:catalytic activity	3.38802	2.72887	2.76842	3.74395	2.58386	2.33338		0.535656	0.403966	0.456099	0.683609	0.0322915	0.0395488									393	20	6.64606e-14	87.89	1	F:GO:0003824	F:catalytic activity			no IPS match	no IPS match	no IPS match
contig_29705	phosphoglycerate mutase-like protein 4 isoform X1	[INTERPRO, BLASTED, MAPPED, ANNOTATED]	375	5.55e-85	F:GO:0004647; P:GO:0016311	F:phosphoserine phosphatase activity; P:dephosphorylation	18.1443	12.9095	13.4499	18.6848	13.2338	12.4153		1.62962	1.59613	0.254207	1.71517	0.378249	0.967313	1.59102e-07	0.667008	1.60205e-18		0.00187496		0.0248508		375	20	5.5478e-85	94.76	2	F:GO:0004647; P:GO:0016311	F:phosphoserine phosphatase activity; P:dephosphorylation	EC:3.1.3.3	Phosphoserine phosphatase	PIRSF000709 (PIRSF); IPR013078 (PFAM); IPR029033 (G3DSA:3.40.50.GENE3D); PTHR23029 (PANTHER); PTHR23029:SF81 (PANTHER); IPR013078 (CDD); IPR029033 (SUPERFAMILY)	no GO terms	no GO terms
contig_62856	phosphoglycerate mutase-like protein 4 isoform X1	[INTERPRO, BLASTED, MAPPED, ANNOTATED]	351	9.49e-12	F:GO:0003824	F:catalytic activity	3.15751	2.55232	2.07869	2.78913	2.39444	2.23657		0.364597	0.172543	0.205508	0.31022	0.322262	0.42346									351	20	9.48565e-12	91.72	1	F:GO:0003824	F:catalytic activity			no IPS match	no IPS match	no IPS match
contig_23641	phosphoglycerate mutase-like protein 4 isoform X2	[INTERPRO, BLASTED, MAPPED, ANNOTATED]	1222	3.73e-41	F:GO:0004647; P:GO:0016311	F:phosphoserine phosphatase activity; P:dephosphorylation	6.30537	4.06249	4.09304	4.35485	4.16286	2.39997		0.859393	0.344889	0.818122	0.453498	0.0748198	0.0455571	2.40812e-05	0.600878	1.00121e-11	0.0217145	0.00172971				1222	20	3.73062e-41	89.89	2	F:GO:0004647; P:GO:0016311	F:phosphoserine phosphatase activity; P:dephosphorylation	EC:3.1.3.3	Phosphoserine phosphatase	IPR013078 (PFAM); IPR029033 (G3DSA:3.40.50.GENE3D); PTHR23029:SF27 (PANTHER); PTHR23029 (PANTHER); IPR029033 (SUPERFAMILY)	no GO terms	no GO terms
contig_68150	phosphoglycerate mutase-like protein 4 isoform X2	[INTERPRO, BLASTED, MAPPED, ANNOTATED]	533	6.03e-23	C:GO:0005829; P:GO:0006855; F:GO:0015297; C:GO:0016021; F:GO:0042910	C:cytosol; P:drug transmembrane transport; F:antiporter activity; C:integral component of membrane; F:xenobiotic transmembrane transporter activity	2.72954	2.20246	1.95774	1.97656	1.97656	1.22359		0.458018	0.384406	0.212141	0.142121	0.115276	0.179574									533	20	6.02883e-23	88.02	5	C:GO:0005829; P:GO:0006855; F:GO:0015297; C:GO:0016021; F:GO:0042910	C:cytosol; P:drug transmembrane transport; F:antiporter activity; C:integral component of membrane; F:xenobiotic transmembrane transporter activity			no IPS match	no IPS match	no IPS match
contig_28128	phosphoglycerate mutase-like protein AT74	[INTERPRO, BLASTED, MAPPED, ANNOTATED]	629	4.77e-110	F:GO:0003824	F:catalytic activity	2.38779	1.67596	1.26147	2.17154	1.15335	0.828969		0.188792	0.153708	0.0940727	0.126147	0.0772492	0.119198	4.19667e-24	0.59808	2.89576e-10		3.05188e-05	0.00116524			629	20	4.76739e-110	91.96	1	F:GO:0003824	F:catalytic activity			mobidb-lite (MOBIDB_LITE); PTHR23029:SF18 (PANTHER); PTHR23029 (PANTHER); IPR029033 (SUPERFAMILY)	no GO terms	no GO terms
contig_32672	phosphoglycerate mutase-like protein AT74	[INTERPRO, BLASTED, MAPPED, ANNOTATED]	385	1.06e-69	F:GO:0004647; P:GO:0016311	F:phosphoserine phosphatase activity; P:dephosphorylation	2.76949	1.39257	1.7055	2.51914	1.2361	0.68846		0.312545	0.203409	0.163358	0.331181	0.11498	0.267373									385	20	1.0632e-69	87.74	2	F:GO:0004647; P:GO:0016311	F:phosphoserine phosphatase activity; P:dephosphorylation	EC:3.1.3.3	Phosphoserine phosphatase	IPR013078 (PFAM); IPR029033 (G3DSA:3.40.50.GENE3D); PTHR23029 (PANTHER); PTHR23029:SF18 (PANTHER); IPR013078 (CDD); IPR029033 (SUPERFAMILY)	no GO terms	no GO terms
contig_37997	phosphoglycerate mutase-like protein AT74H	[INTERPRO, BLASTED, MAPPED, ANNOTATED]	534	2.8e-123	F:GO:0003873; F:GO:0004331; P:GO:0016311; P:GO:0046835	F:6-phosphofructo-2-kinase activity; F:fructose-2,6-bisphosphate 2-phosphatase activity; P:dephosphorylation; P:carbohydrate phosphorylation	13.7705	8.81266	8.65507	8.78841	9.23692	3.34566		3.84541	0.810269	0.728528	3.45395	0.356311	0.335933	0.000625245	0.418992	9.97085e-13					0.00510897	534	20	2.79889e-123	93.49	4	F:GO:0003873; F:GO:0004331; P:GO:0016311; P:GO:0046835	F:6-phosphofructo-2-kinase activity; F:fructose-2,6-bisphosphate 2-phosphatase activity; P:dephosphorylation; P:carbohydrate phosphorylation	EC:3.1.3.23; EC:3.1.3.46; EC:2.7.1.105	Sugar-phosphatase; Fructose-2,6-bisphosphate 2-phosphatase; 6-phosphofructo-2-kinase	IPR029033 (G3DSA:3.40.50.GENE3D); IPR013078 (PFAM); PTHR23029 (PANTHER); PTHR23029:SF18 (PANTHER); IPR013078 (CDD); IPR029033 (SUPERFAMILY)	no GO terms	no GO terms
contig_37998	phosphoglycerate mutase-like protein AT74H	[INTERPRO, BLASTED, MAPPED, ANNOTATED]	1504	0	F:GO:0003873; F:GO:0004331; P:GO:0016311; P:GO:0046835	F:6-phosphofructo-2-kinase activity; F:fructose-2,6-bisphosphate 2-phosphatase activity; P:dephosphorylation; P:carbohydrate phosphorylation	1.98844	2.17351	3.44318	1.30841	2.46188	0.813452		0.549681	0.565986	0.893022	0.480603	0.0790692	0.21963		0	0.00347373						1504	20	0	88.66	4	F:GO:0003873; F:GO:0004331; P:GO:0016311; P:GO:0046835	F:6-phosphofructo-2-kinase activity; F:fructose-2,6-bisphosphate 2-phosphatase activity; P:dephosphorylation; P:carbohydrate phosphorylation	EC:3.1.3.23; EC:3.1.3.46; EC:2.7.1.105	Sugar-phosphatase; Fructose-2,6-bisphosphate 2-phosphatase; 6-phosphofructo-2-kinase	PIRSF000709 (PIRSF); IPR029033 (G3DSA:3.40.50.GENE3D); IPR013078 (PFAM); PTHR23029:SF18 (PANTHER); PTHR23029 (PANTHER); IPR013078 (CDD); IPR029033 (SUPERFAMILY)	no GO terms	no GO terms
contig_37999	phosphoglycerate mutase-like protein AT74H	[INTERPRO, BLASTED, MAPPED, ANNOTATED]	708	5.54e-41	F:GO:0003873; F:GO:0004331; P:GO:0016311; P:GO:0046835	F:6-phosphofructo-2-kinase activity; F:fructose-2,6-bisphosphate 2-phosphatase activity; P:dephosphorylation; P:carbohydrate phosphorylation	10.2038	6.56481	5.02875	5.94307	6.57395	1.92921		2.75463	0.908954	0.37353	1.80538	0.974232	0.386725	0.000484298	0.451891	4.39768e-11					0.00558402	708	20	5.54199e-41	92.94	4	F:GO:0003873; F:GO:0004331; P:GO:0016311; P:GO:0046835	F:6-phosphofructo-2-kinase activity; F:fructose-2,6-bisphosphate 2-phosphatase activity; P:dephosphorylation; P:carbohydrate phosphorylation	EC:3.1.3.23; EC:3.1.3.46; EC:2.7.1.105	Sugar-phosphatase; Fructose-2,6-bisphosphate 2-phosphatase; 6-phosphofructo-2-kinase	no IPS match	no IPS match	no IPS match
contig_62331	phosphoglycerate mutase-like protein AT74H	[INTERPRO, BLASTED, MAPPED, ANNOTATED]	550	1.45e-59	P:GO:0006796; F:GO:0016740	P:phosphate-containing compound metabolic process; F:transferase activity	6.16363	5.49729	4.86427	4.8143	4.731	1.84909		1.8372	0.225352	0.289014	1.61819	0.469255	0.354555	9.66725e-05	0.427166	9.52265e-10					0.00264321	550	20	1.44599e-59	77.07	2	P:GO:0006796; F:GO:0016740	P:phosphate-containing compound metabolic process; F:transferase activity			IPR029033 (G3DSA:3.40.50.GENE3D); mobidb-lite (MOBIDB_LITE); PTHR23029:SF18 (PANTHER); PTHR23029 (PANTHER); IPR029033 (SUPERFAMILY)	no GO terms	no GO terms
contig_62332	phosphoglycerate mutase-like protein AT74H	[INTERPRO, BLASTED, MAPPED, ANNOTATED]	407	3.54e-62	F:GO:0003824	F:catalytic activity	3.42179	2.76895	2.94904	2.81397	2.6789	0.900471		1.38425	0.829888	0.604474	1.52533	0.22057	0.12534									407	20	3.54415e-62	77.62	1	F:GO:0003824	F:catalytic activity			IPR029033 (G3DSA:3.40.50.GENE3D); mobidb-lite (MOBIDB_LITE); PTHR23029 (PANTHER); PTHR23029:SF18 (PANTHER); IPR029033 (SUPERFAMILY)	no GO terms	no GO terms
contig_25951	phosphoglycolate phosphatase 1B, chloroplastic-like	[INTERPRO, BLASTED, MAPPED, ANNOTATED]	316	9.58e-07	P:GO:0016311; F:GO:0016791	P:dephosphorylation; F:phosphatase activity	1.13243	0.662038	0.557506	0.731726	0.905947	0.331019		0.429234	0.125632	0.121954	0.168012	0.234713	0.075941									316	20	9.57939e-07	99.79	2	P:GO:0016311; F:GO:0016791	P:dephosphorylation; F:phosphatase activity			no IPS match	no IPS match	no IPS match
contig_8995	phosphoglycolate phosphatase 1B, chloroplastic-like	[INTERPRO, BLASTED, MAPPED, ANNOTATED]	1493	3.56e-173	F:GO:0008967; C:GO:0016021; P:GO:0016311	F:phosphoglycolate phosphatase activity; C:integral component of membrane; P:dephosphorylation	24.2036	17.4298	15.9721	16.2278	17.8735	8.85153		4.41285	0.501624	1.60793	3.33452	1.95798	1.02584	0.000173768	0.482312	7.12832e-18					0.00150922	1493	20	3.5615e-173	94.64	3	F:GO:0008967; C:GO:0016021; P:GO:0016311	F:phosphoglycolate phosphatase activity; C:integral component of membrane; P:dephosphorylation	EC:3.1.3.18	Phosphoglycolate phosphatase	IPR006349 (TIGRFAM); IPR023214 (G3DSA:3.40.50.GENE3D); IPR006357 (PFAM); IPR023214 (G3DSA:3.40.50.GENE3D); IPR006357 (TIGRFAM); PTHR19288 (PANTHER); PTHR19288:SF33 (PANTHER); IPR036412 (SUPERFAMILY)	F:GO:0016791	F:phosphatase activity
contig_25183	phosphoglycolate phosphatase 2	[INTERPRO, BLASTED, MAPPED, ANNOTATED]	1044	0	C:GO:0005737; F:GO:0008967; P:GO:0016311	C:cytoplasm; F:phosphoglycolate phosphatase activity; P:dephosphorylation	14.3274	12.9181	11.3053	15.8149	16.0132	14.6562		1.61032	1.44812	1.09522	0.304164	0.0703173	0.376777									1044	20	0	95.18	3	C:GO:0005737; F:GO:0008967; P:GO:0016311	C:cytoplasm; F:phosphoglycolate phosphatase activity; P:dephosphorylation	EC:3.1.3.18	Phosphoglycolate phosphatase	IPR006357 (PFAM); IPR023214 (G3DSA:3.40.50.GENE3D); PF13242 (PFAM); IPR006357 (TIGRFAM); IPR006349 (TIGRFAM); IPR023214 (G3DSA:3.40.50.GENE3D); PTHR19288 (PANTHER); PTHR19288:SF33 (PANTHER); IPR036412 (SUPERFAMILY)	F:GO:0016791	F:phosphatase activity
contig_65480	phosphoglycolate phosphatase 2	[INTERPRO, BLASTED, MAPPED, ANNOTATED]	224	9.22e-15	F:GO:0008967; P:GO:0016311	F:phosphoglycolate phosphatase activity; P:dephosphorylation	1.54542	2.01763	1.20199	1.80299	1.71713	1.63127		0.393444	0.67056	0.37424	0.324101	0.630913	0.422794									224	20	9.21585e-15	98.33	2	F:GO:0008967; P:GO:0016311	F:phosphoglycolate phosphatase activity; P:dephosphorylation	EC:3.1.3.18	Phosphoglycolate phosphatase	PTHR19288 (PANTHER); PTHR19288:SF33 (PANTHER)	no GO terms	no GO terms
contig_69795	phosphoglycolate phosphatase 2	[INTERPRO, BLASTED, MAPPED, ANNOTATED]	252	1.66e-18	F:GO:0008967; C:GO:0009507; P:GO:0016311	F:phosphoglycolate phosphatase activity; C:chloroplast; P:dephosphorylation	2.81938	2.12475	1.96131	2.4925	2.04303	2.57422		0.612909	0.286024	0.464087	0.108107	0.100088	0.255175									252	20	1.6592e-18	99.25	3	F:GO:0008967; C:GO:0009507; P:GO:0016311	F:phosphoglycolate phosphatase activity; C:chloroplast; P:dephosphorylation	EC:3.1.3.18	Phosphoglycolate phosphatase	PTHR19288:SF33 (PANTHER); PTHR19288 (PANTHER)	no GO terms	no GO terms
contig_31105	phosphoglycolate phosphatase-like	[INTERPRO, BLASTED, MAPPED, ANNOTATED]	671	1.65e-16	F:GO:0004301	F:epoxide hydrolase activity	1.81217	1.4339	1.27555	1.10841	1.12601	0.475034		0.38254	0.0576853	0.290831	0.179638	0.0646439	0.171709									671	20	1.64875e-16	88.29	1	F:GO:0004301	F:epoxide hydrolase activity	EC:3.3.2.10	Soluble epoxide hydrolase	no IPS match	no IPS match	no IPS match
contig_31106	phosphoglycolate phosphatase-like	[INTERPRO, BLASTED, MAPPED, ANNOTATED]	449	4.78e-96	F:GO:0004301	F:epoxide hydrolase activity	7.41466	9.18944	7.02026	6.58642	9.08427	5.62673		0.26846	0.138508	0.366457	0.752461	0.354226	0.537081	3.89223e-05	0.567389	1.12913e-14		0.00194006		0.000609572		449	20	4.78457e-96	91.46	1	F:GO:0004301	F:epoxide hydrolase activity	EC:3.3.2.10	Soluble epoxide hydrolase	IPR041492 (PFAM); IPR006439 (TIGRFAM); IPR023214 (G3DSA:3.40.50.GENE3D); PTHR43611:SF2 (PANTHER); PTHR43611 (PANTHER); IPR036412 (SUPERFAMILY)	F:GO:0016787	F:hydrolase activity
contig_54405	phosphoglycolate phosphatase-like	[INTERPRO, BLASTED, MAPPED, ANNOTATED]	404	1.02e-18	F:GO:0004301	F:epoxide hydrolase activity	0.686458	0.262469	0.504749	0.464369	0.605698	0.504749		0.176012	0.0727959	0.122811	0.21367	0.29673	0.16152									404	20	1.01824e-18	92.97	1	F:GO:0004301	F:epoxide hydrolase activity	EC:3.3.2.10	Soluble epoxide hydrolase	no IPS match	no IPS match	no IPS match
contig_44616	phosphoinositide 3-kinase regulatory subunit 4	[INTERPRO, BLASTED, MAPPED, ANNOTATED]	1457	0	F:GO:0004672; F:GO:0005515; F:GO:0005524; P:GO:0006468; P:GO:0009555; P:GO:0009846; C:GO:0010008; P:GO:0048015	F:protein kinase activity; F:protein binding; F:ATP binding; P:protein phosphorylation; P:pollen development; P:pollen germination; C:endosome membrane; P:phosphatidylinositol-mediated signaling	5.21021	7.90061	11.0589	5.30282	8.26128	9.63573		0.674945	1.03785	0.408043	0.621801	0.238772	1.73015	2.96443e-09	0.666101	4.83099e-12		2.18692e-05				1457	20	0	94.78	8	F:GO:0004672; F:GO:0005515; F:GO:0005524; P:GO:0006468; P:GO:0009555; P:GO:0009846; C:GO:0010008; P:GO:0048015	F:protein kinase activity; F:protein binding; F:ATP binding; P:protein phosphorylation; P:pollen development; P:pollen germination; C:endosome membrane; P:phosphatidylinositol-mediated signaling			IPR000357 (PFAM); IPR011989 (G3DSA:1.25.10.GENE3D); PTHR17583 (PANTHER); IPR016024 (SUPERFAMILY)	F:GO:0005515	F:protein binding
contig_44617	phosphoinositide 3-kinase regulatory subunit 4 isoform X1	[INTERPRO, BLASTED, MAPPED, ANNOTATED]	1700	0	F:GO:0004672; F:GO:0005515; F:GO:0005524; P:GO:0006468; P:GO:0009555; P:GO:0009846; C:GO:0010008; P:GO:0048015	F:protein kinase activity; F:protein binding; F:ATP binding; P:protein phosphorylation; P:pollen development; P:pollen germination; C:endosome membrane; P:phosphatidylinositol-mediated signaling	6.56263	7.8242	10.0549	7.37722	8.8936	8.008		0.818667	0.83638	0.44132	1.12543	0.168835	1.92223									1700	20	0	91.51	8	F:GO:0004672; F:GO:0005515; F:GO:0005524; P:GO:0006468; P:GO:0009555; P:GO:0009846; C:GO:0010008; P:GO:0048015	F:protein kinase activity; F:protein binding; F:ATP binding; P:protein phosphorylation; P:pollen development; P:pollen germination; C:endosome membrane; P:phosphatidylinositol-mediated signaling			IPR011989 (G3DSA:1.25.10.GENE3D); IPR000357 (PFAM); mobidb-lite (MOBIDB_LITE); mobidb-lite (MOBIDB_LITE); PTHR17583 (PANTHER); IPR016024 (SUPERFAMILY)	F:GO:0005515	F:protein binding
contig_73714	phosphoinositide 3-kinase regulatory subunit 4 isoform X1	[INTERPRO, BLASTED, MAPPED, ANNOTATED]	524	2.2e-111	F:GO:0004672; F:GO:0005524; P:GO:0006468	F:protein kinase activity; F:ATP binding; P:protein phosphorylation	7.46079	13.6851	16.4934	10.5834	13.4965	15.718		1.11133	1.76577	1.89672	1.58571	1.4117	4.41045	0.000665499	0.386854	3.85713e-10		0.00360305				524	20	2.19815e-111	91.95	3	F:GO:0004672; F:GO:0005524; P:GO:0006468	F:protein kinase activity; F:ATP binding; P:protein phosphorylation			G3DSA:1.10.510.10 (GENE3D); mobidb-lite (MOBIDB_LITE); mobidb-lite (MOBIDB_LITE); PTHR17583 (PANTHER); IPR000719 (PROSITE_PROFILES); IPR011009 (SUPERFAMILY)	F:GO:0004672; F:GO:0005524; P:GO:0006468	F:protein kinase activity; F:ATP binding; P:protein phosphorylation
contig_18807	phosphoinositide 3-kinase regulatory subunit 4 isoform X2	[INTERPRO, BLASTED, MAPPED, ANNOTATED]	2276	0	F:GO:0004672; F:GO:0005515; F:GO:0005524; P:GO:0006468; P:GO:0009555; P:GO:0009846; C:GO:0010008; P:GO:0048015	F:protein kinase activity; F:protein binding; F:ATP binding; P:protein phosphorylation; P:pollen development; P:pollen germination; C:endosome membrane; P:phosphatidylinositol-mediated signaling	12.441	15.8862	16.2206	10.7052	13.563	13.8512		1.74579	0.73269	0.72145	1.55706	0.158972	0.583449	0.00106519	0.458499	8.65504e-17	0.033657	0.0113213				2276	20	0	93.42	8	F:GO:0004672; F:GO:0005515; F:GO:0005524; P:GO:0006468; P:GO:0009555; P:GO:0009846; C:GO:0010008; P:GO:0048015	F:protein kinase activity; F:protein binding; F:ATP binding; P:protein phosphorylation; P:pollen development; P:pollen germination; C:endosome membrane; P:phosphatidylinositol-mediated signaling			IPR020472 (PRINTS); IPR015943 (G3DSA:2.130.10.GENE3D); IPR001680 (PFAM); mobidb-lite (MOBIDB_LITE); mobidb-lite (MOBIDB_LITE); mobidb-lite (MOBIDB_LITE); mobidb-lite (MOBIDB_LITE); PTHR17583 (PANTHER); IPR017986 (PROSITE_PROFILES); IPR001680 (PROSITE_PROFILES); IPR001680 (PROSITE_PROFILES); IPR017986 (PROSITE_PROFILES); IPR036322 (SUPERFAMILY)	F:GO:0005515	F:protein binding
contig_35103	phosphoinositide 3-kinase regulatory subunit 4 isoform X2	[INTERPRO, BLASTED, MAPPED, ANNOTATED]	2010	0	F:GO:0004674; F:GO:0005515; F:GO:0005524; C:GO:0005770; P:GO:0006468; P:GO:0006623; P:GO:0009555; P:GO:0009846; C:GO:0010008; P:GO:0016236; P:GO:0030242; C:GO:0034271; C:GO:0034272; P:GO:0045324; P:GO:0048015; C:GO:0071561	F:protein serine/threonine kinase activity; F:protein binding; F:ATP binding; C:late endosome; P:protein phosphorylation; P:protein targeting to vacuole; P:pollen development; P:pollen germination; C:endosome membrane; P:macroautophagy; P:autophagy of peroxisome; C:phosphatidylinositol 3-kinase complex, class III, type I; C:phosphatidylinositol 3-kinase complex, class III, type II; P:late endosome to vacuole transport; P:phosphatidylinositol-mediated signaling; C:nucleus-vacuole junction	15.1669	21.6723	22.2106	11.3404	17.1374	20.4968		2.0224	1.05742	1.57877	1.09978	0.367496	1.02028	4.08142e-08	0.684197	2.72214e-16	0.0131805	0.000102146				2010	20	0	90.18	16	F:GO:0004674; F:GO:0005515; F:GO:0005524; C:GO:0005770; P:GO:0006468; P:GO:0006623; P:GO:0009555; P:GO:0009846; C:GO:0010008; P:GO:0016236; P:GO:0030242; C:GO:0034271; C:GO:0034272; P:GO:0045324; P:GO:0048015; C:GO:0071561	F:protein serine/threonine kinase activity; F:protein binding; F:ATP binding; C:late endosome; P:protein phosphorylation; P:protein targeting to vacuole; P:pollen development; P:pollen germination; C:endosome membrane; P:macroautophagy; P:autophagy of peroxisome; C:phosphatidylinositol 3-kinase complex, class III, type I; C:phosphatidylinositol 3-kinase complex, class III, type II; P:late endosome to vacuole transport; P:phosphatidylinositol-mediated signaling; C:nucleus-vacuole junction	EC:2.7.11	Transferring phosphorus-containing groups	IPR020472 (PRINTS); IPR001680 (PFAM); IPR015943 (G3DSA:2.130.10.GENE3D); mobidb-lite (MOBIDB_LITE); mobidb-lite (MOBIDB_LITE); PTHR17583 (PANTHER); IPR017986 (PROSITE_PROFILES); IPR017986 (PROSITE_PROFILES); IPR001680 (PROSITE_PROFILES); IPR001680 (PROSITE_PROFILES); IPR036322 (SUPERFAMILY)	F:GO:0005515	F:protein binding
contig_23232	phosphoinositide phosphatase SAC1	[INTERPRO, BLASTED, MAPPED, ANNOTATED]	969	0	F:GO:0042578	F:phosphoric ester hydrolase activity	8.02403	10.8921	12.5724	8.96546	11.111	11.1603		0.571206	0.256551	0.798613	0.724727	0.11396	1.15804	7.33559e-06	0.540789	1.50174e-18		0.000355926				969	20	0	97.59	1	F:GO:0042578	F:phosphoric ester hydrolase activity			IPR002013 (PFAM); mobidb-lite (MOBIDB_LITE); PTHR11200:SF253 (PANTHER); PTHR11200 (PANTHER); IPR002013 (PROSITE_PROFILES)	F:GO:0042578	F:phosphoric ester hydrolase activity
contig_36180	phosphoinositide phosphatase SAC1 isoform X2	[INTERPRO, BLASTED, MAPPED, ANNOTATED]	2304	0	F:GO:0042578	F:phosphoric ester hydrolase activity	17.4246	19.2416	19.3512	16.4599	17.452	17.3917		1.17086	0.604028	0.622219	0.789	0.553824	0.679082									2304	20	0	92.77	1	F:GO:0042578	F:phosphoric ester hydrolase activity			IPR002013 (PFAM); mobidb-lite (MOBIDB_LITE); PTHR11200:SF253 (PANTHER); PTHR11200 (PANTHER); IPR002013 (PROSITE_PROFILES)	F:GO:0042578	F:phosphoric ester hydrolase activity
contig_23231	phosphoinositide phosphatase SAC1-like	[INTERPRO, BLASTED, MAPPED, ANNOTATED]	792	2.22e-146	F:GO:0042578	F:phosphoric ester hydrolase activity	3.58936	6.67647	9.56938	4.74786	6.60281	6.88406		0.246138	0.873022	0.692277	0.728449	0.352668	1.55157	4.66401e-06	0.538012	1.01364e-10		0.000311522				792	20	2.22336e-146	94.83	1	F:GO:0042578	F:phosphoric ester hydrolase activity			IPR002013 (PFAM); mobidb-lite (MOBIDB_LITE); PTHR11200:SF253 (PANTHER); PTHR11200 (PANTHER); IPR002013 (PROSITE_PROFILES)	F:GO:0042578	F:phosphoric ester hydrolase activity
contig_32285	phosphoinositide phosphatase SAC1-like	[INTERPRO, BLASTED, MAPPED, ANNOTATED]	388	6.98e-19	C:GO:0016021; F:GO:0042578	C:integral component of membrane; F:phosphoric ester hydrolase activity	19.0494	19.1267	26.6506	13.8892	18.9876	20.7952		3.59267	1.05194	2.26889	3.44174	2.81936	1.54566									388	20	6.98212e-19	93.55	2	C:GO:0016021; F:GO:0042578	C:integral component of membrane; F:phosphoric ester hydrolase activity			no IPS match	no IPS match	no IPS match
contig_32286	phosphoinositide phosphatase SAC1-like	[INTERPRO, BLASTED, MAPPED, ANNOTATED]	423	6.98e-07	F:GO:0042578	F:phosphoric ester hydrolase activity	7.25576	9.84913	10.912	6.34879	8.74376	5.44182		0.495999	0.454149	2.32618	1.04177	0.538047	0.454591	5.08114e-05	0.561928	7.5384e-13		0.00541799			0.000716323	423	20	6.97707e-07	92.59	1	F:GO:0042578	F:phosphoric ester hydrolase activity			no IPS match	no IPS match	no IPS match
contig_37263	phosphoinositide phosphatase SAC1-like	[INTERPRO, BLASTED, MAPPED, ANNOTATED]	947	4.97e-23	F:GO:0042578	F:phosphoric ester hydrolase activity	7.01994	8.692	9.12525	5.72697	7.93382	4.92817		0.723669	0.803744	1.90583	0.532297	0.157527	0.369355	0.000481501	0.503471	1.42095e-12		0.0237236			0.00162033	947	20	4.97385e-23	91.03	1	F:GO:0042578	F:phosphoric ester hydrolase activity			no IPS match	no IPS match	no IPS match
contig_37875	phosphoinositide phosphatase SAC1-like	[INTERPRO, BLASTED, MAPPED, ANNOTATED]	1807	0	F:GO:0042578	F:phosphoric ester hydrolase activity	14.5163	21.8228	24.8984	12.6459	18.2643	18.0283		1.35198	1.56643	3.48042	1.25978	0.94172	0.388933	1.41463e-07	0.666931	1.65247e-16		4.74586e-05			0.00520861	1807	20	0	87.58	1	F:GO:0042578	F:phosphoric ester hydrolase activity			IPR002013 (PFAM); mobidb-lite (MOBIDB_LITE); mobidb-lite (MOBIDB_LITE); PTHR11200:SF253 (PANTHER); PTHR11200 (PANTHER); IPR002013 (PROSITE_PROFILES)	F:GO:0042578	F:phosphoric ester hydrolase activity
contig_14767	phosphoinositide phosphatase SAC2-like	[INTERPRO, BLASTED, MAPPED, ANNOTATED]	1056	0	P:GO:0007033; C:GO:0016021; P:GO:0036092; F:GO:0042578	P:vacuole organization; C:integral component of membrane; P:phosphatidylinositol-3-phosphate biosynthetic process; F:phosphoric ester hydrolase activity	13.5275	15.2398	17.8329	14.8757	12.9882	9.33441		0.465381	1.45195	1.23849	0.963013	0.319245	1.93317	6.12308e-05	0.501359	1.08988e-19					0.00101776	1056	20	0	84.62	4	P:GO:0007033; C:GO:0016021; P:GO:0036092; F:GO:0042578	P:vacuole organization; C:integral component of membrane; P:phosphatidylinositol-3-phosphate biosynthetic process; F:phosphoric ester hydrolase activity			IPR002013 (PFAM); IPR030213 (PTHR11200:PANTHER); PTHR11200 (PANTHER); IPR030213 (PTHR11200:PANTHER); IPR002013 (PROSITE_PROFILES)	P:GO:0007033; P:GO:0036092; F:GO:0042578	P:vacuole organization; P:phosphatidylinositol-3-phosphate biosynthetic process; F:phosphoric ester hydrolase activity
contig_23160	phosphoinositide phosphatase SAC2-like	[INTERPRO, BLASTED, MAPPED, ANNOTATED]	712	6.16e-170	P:GO:0007033; C:GO:0016021; P:GO:0036092; F:GO:0042578	P:vacuole organization; C:integral component of membrane; P:phosphatidylinositol-3-phosphate biosynthetic process; F:phosphoric ester hydrolase activity	3.5429	5.00175	5.40367	4.43607	3.20797	3.53546		0.286051	0.497964	1.2574	0.710843	0.0820428	1.13025									712	20	6.16476e-170	95.68	4	P:GO:0007033; C:GO:0016021; P:GO:0036092; F:GO:0042578	P:vacuole organization; C:integral component of membrane; P:phosphatidylinositol-3-phosphate biosynthetic process; F:phosphoric ester hydrolase activity			IPR002013 (PFAM); IPR030213 (PTHR11200:PANTHER); PTHR11200 (PANTHER); IPR002013 (PROSITE_PROFILES)	P:GO:0007033; P:GO:0036092; F:GO:0042578	P:vacuole organization; P:phosphatidylinositol-3-phosphate biosynthetic process; F:phosphoric ester hydrolase activity
contig_50974	phosphoinositide phosphatase SAC2-like	[INTERPRO, BLASTED, MAPPED, ANNOTATED]	300	1.44e-61	P:GO:0007033; C:GO:0016021; P:GO:0036092; F:GO:0042578	P:vacuole organization; C:integral component of membrane; P:phosphatidylinositol-3-phosphate biosynthetic process; F:phosphoric ester hydrolase activity	13.2339	11.9649	11.7836	14.5547	10.5146	6.9148		1.60568	1.4459	0.466885	0.644338	0.412342	1.67178	1.17324e-05	0.524677	3.20048e-17					0.000584399	300	20	1.44369e-61	85.53	4	P:GO:0007033; C:GO:0016021; P:GO:0036092; F:GO:0042578	P:vacuole organization; C:integral component of membrane; P:phosphatidylinositol-3-phosphate biosynthetic process; F:phosphoric ester hydrolase activity			mobidb-lite (MOBIDB_LITE); mobidb-lite (MOBIDB_LITE); PTHR11200 (PANTHER); IPR030213 (PTHR11200:PANTHER); IPR002013 (PROSITE_PROFILES)	P:GO:0007033; P:GO:0036092; F:GO:0042578	P:vacuole organization; P:phosphatidylinositol-3-phosphate biosynthetic process; F:phosphoric ester hydrolase activity
contig_50975	phosphoinositide phosphatase SAC2-like	[INTERPRO, BLASTED, MAPPED, ANNOTATED]	300	2.48e-60	P:GO:0007033; C:GO:0016021; P:GO:0036092; F:GO:0042578	P:vacuole organization; C:integral component of membrane; P:phosphatidylinositol-3-phosphate biosynthetic process; F:phosphoric ester hydrolase activity	11.4471	13.1563	14.2441	10.2816	9.99675	8.67593		1.04752	0.906441	0.181288	2.01724	0.380626	1.53063									300	20	2.47628e-60	85.12	4	P:GO:0007033; C:GO:0016021; P:GO:0036092; F:GO:0042578	P:vacuole organization; C:integral component of membrane; P:phosphatidylinositol-3-phosphate biosynthetic process; F:phosphoric ester hydrolase activity			mobidb-lite (MOBIDB_LITE); mobidb-lite (MOBIDB_LITE); IPR030213 (PTHR11200:PANTHER); PTHR11200 (PANTHER); IPR002013 (PROSITE_PROFILES)	P:GO:0007033; P:GO:0036092; F:GO:0042578	P:vacuole organization; P:phosphatidylinositol-3-phosphate biosynthetic process; F:phosphoric ester hydrolase activity
contig_11815	phosphoinositide phosphatase SAC3	[INTERPRO, BLASTED, MAPPED, ANNOTATED]	579	1.55e-100	P:GO:0007033; C:GO:0016021; P:GO:0036092; F:GO:0042578	P:vacuole organization; C:integral component of membrane; P:phosphatidylinositol-3-phosphate biosynthetic process; F:phosphoric ester hydrolase activity	8.82829	9.92986	11.2753	10.9842	10.5121	9.1981		0.727684	1.51099	1.32198	0.654777	0.356559	2.24518									579	20	1.55411e-100	96.7	4	P:GO:0007033; C:GO:0016021; P:GO:0036092; F:GO:0042578	P:vacuole organization; C:integral component of membrane; P:phosphatidylinositol-3-phosphate biosynthetic process; F:phosphoric ester hydrolase activity			IPR002013 (PFAM); PTHR11200 (PANTHER); IPR030213 (PTHR11200:PANTHER); IPR002013 (PROSITE_PROFILES)	P:GO:0007033; P:GO:0036092; F:GO:0042578	P:vacuole organization; P:phosphatidylinositol-3-phosphate biosynthetic process; F:phosphoric ester hydrolase activity
contig_120778	phosphoinositide phosphatase SAC3	[INTERPRO, BLASTED, MAPPED, ANNOTATED]	514	1.27e-13	P:GO:0007033; P:GO:0036092; F:GO:0042578	P:vacuole organization; P:phosphatidylinositol-3-phosphate biosynthetic process; F:phosphoric ester hydrolase activity	11.378	11.4427	16.162	14.0933	10.9255	11.6366		1.69939	0.592508	2.45662	1.00983	0.237532	2.07378									514	20	1.26589e-13	86.83	3	P:GO:0007033; P:GO:0036092; F:GO:0042578	P:vacuole organization; P:phosphatidylinositol-3-phosphate biosynthetic process; F:phosphoric ester hydrolase activity			no IPS match	no IPS match	no IPS match
contig_12353	phosphoinositide phosphatase SAC3	[INTERPRO, BLASTED, MAPPED, ANNOTATED]	1681	2.18e-177	P:GO:0007033; C:GO:0016021; P:GO:0036092; F:GO:0042578	P:vacuole organization; C:integral component of membrane; P:phosphatidylinositol-3-phosphate biosynthetic process; F:phosphoric ester hydrolase activity	13.7514	15.0703	15.7339	14.7863	14.5624	13.3227		1.12236	0.804103	0.901235	0.835585	0.280923	0.673203									1681	20	2.18377e-177	92.12	4	P:GO:0007033; C:GO:0016021; P:GO:0036092; F:GO:0042578	P:vacuole organization; C:integral component of membrane; P:phosphatidylinositol-3-phosphate biosynthetic process; F:phosphoric ester hydrolase activity			IPR030213 (PTHR11200:PANTHER); PTHR11200 (PANTHER); IPR002013 (PROSITE_PROFILES)	P:GO:0007033; P:GO:0036092; F:GO:0042578	P:vacuole organization; P:phosphatidylinositol-3-phosphate biosynthetic process; F:phosphoric ester hydrolase activity
contig_18392	phosphoinositide phosphatase SAC3	[INTERPRO, BLASTED, MAPPED, ANNOTATED]	342	1.59e-68	P:GO:0007033; C:GO:0016020; P:GO:0036092; F:GO:0042578	P:vacuole organization; C:membrane; P:phosphatidylinositol-3-phosphate biosynthetic process; F:phosphoric ester hydrolase activity	6.90038	8.00677	9.31696	9.31696	9.43343	8.39983		0.811587	1.20038	0.731373	1.21145	0.76667	1.94045									342	20	1.58798e-68	86.15	4	P:GO:0007033; C:GO:0016020; P:GO:0036092; F:GO:0042578	P:vacuole organization; C:membrane; P:phosphatidylinositol-3-phosphate biosynthetic process; F:phosphoric ester hydrolase activity			IPR030213 (PTHR11200:PANTHER); PTHR11200 (PANTHER)	P:GO:0007033; P:GO:0036092; F:GO:0042578	P:vacuole organization; P:phosphatidylinositol-3-phosphate biosynthetic process; F:phosphoric ester hydrolase activity
contig_18393	phosphoinositide phosphatase SAC3	[INTERPRO, BLASTED, MAPPED, ANNOTATED]	1091	2.09e-125	P:GO:0007033; P:GO:0036092; F:GO:0042578	P:vacuole organization; P:phosphatidylinositol-3-phosphate biosynthetic process; F:phosphoric ester hydrolase activity	3.05298	4.29882	5.60854	5.01529	5.02441	3.90636		0.233275	0.543555	0.271096	0.243025	0.184441	1.23958									1091	20	2.08944e-125	92.21	3	P:GO:0007033; P:GO:0036092; F:GO:0042578	P:vacuole organization; P:phosphatidylinositol-3-phosphate biosynthetic process; F:phosphoric ester hydrolase activity			IPR002013 (PFAM); mobidb-lite (MOBIDB_LITE); IPR030213 (PTHR11200:PANTHER); PTHR11200 (PANTHER)	P:GO:0007033; P:GO:0036092; F:GO:0042578	P:vacuole organization; P:phosphatidylinositol-3-phosphate biosynthetic process; F:phosphoric ester hydrolase activity
contig_19911	phosphoinositide phosphatase SAC3	[INTERPRO, BLASTED, MAPPED, ANNOTATED]	1744	0	P:GO:0007033; C:GO:0016021; P:GO:0036092; F:GO:0042578	P:vacuole organization; C:integral component of membrane; P:phosphatidylinositol-3-phosphate biosynthetic process; F:phosphoric ester hydrolase activity	12.2133	14.0721	16.2572	13.3292	13.2826	11.5928		0.383298	1.05112	0.809723	0.706248	0.488854	1.62629									1744	20	0	91.49	4	P:GO:0007033; C:GO:0016021; P:GO:0036092; F:GO:0042578	P:vacuole organization; C:integral component of membrane; P:phosphatidylinositol-3-phosphate biosynthetic process; F:phosphoric ester hydrolase activity			IPR002013 (PFAM); mobidb-lite (MOBIDB_LITE); IPR030213 (PTHR11200:PANTHER); PTHR11200 (PANTHER); IPR002013 (PROSITE_PROFILES)	P:GO:0007033; P:GO:0036092; F:GO:0042578	P:vacuole organization; P:phosphatidylinositol-3-phosphate biosynthetic process; F:phosphoric ester hydrolase activity
contig_26872	phosphoinositide phosphatase SAC3	[INTERPRO, BLASTED, MAPPED, ANNOTATED]	807	5.39e-30	P:GO:0007033; C:GO:0016021; P:GO:0036092; F:GO:0042578	P:vacuole organization; C:integral component of membrane; P:phosphatidylinositol-3-phosphate biosynthetic process; F:phosphoric ester hydrolase activity	21.2369	21.3405	22.4938	20.3598	18.2188	17.6663		3.19208	0.623751	1.4809	1.20528	0.0930431	0.980769									807	20	5.39274e-30	88.31	4	P:GO:0007033; C:GO:0016021; P:GO:0036092; F:GO:0042578	P:vacuole organization; C:integral component of membrane; P:phosphatidylinositol-3-phosphate biosynthetic process; F:phosphoric ester hydrolase activity			mobidb-lite (MOBIDB_LITE)	no GO terms	no GO terms
contig_33654	phosphoinositide phosphatase SAC3	[INTERPRO, BLASTED, MAPPED, ANNOTATED]	455	1.76e-103	P:GO:0007033; C:GO:0016021; P:GO:0036092; F:GO:0042578	P:vacuole organization; C:integral component of membrane; P:phosphatidylinositol-3-phosphate biosynthetic process; F:phosphoric ester hydrolase activity	9.06166	11.1394	11.8231	12.6944	12.0107	10.9249		0.0354658	1.74798	1.14946	1.03998	1.18206	2.54088									455	20	1.75995e-103	96.09	4	P:GO:0007033; C:GO:0016021; P:GO:0036092; F:GO:0042578	P:vacuole organization; C:integral component of membrane; P:phosphatidylinositol-3-phosphate biosynthetic process; F:phosphoric ester hydrolase activity			IPR002013 (PFAM); PTHR11200 (PANTHER); IPR030213 (PTHR11200:PANTHER); IPR002013 (PROSITE_PROFILES)	P:GO:0007033; P:GO:0036092; F:GO:0042578	P:vacuole organization; P:phosphatidylinositol-3-phosphate biosynthetic process; F:phosphoric ester hydrolase activity
contig_11623	phosphoinositide phosphatase SAC6	[INTERPRO, BLASTED, MAPPED, ANNOTATED]	881	5.64e-162	C:GO:0016021; P:GO:0016311; F:GO:0016316; F:GO:0034597; P:GO:0036092	C:integral component of membrane; P:dephosphorylation; F:phosphatidylinositol-3,4-bisphosphate 4-phosphatase activity; F:phosphatidylinositol-4,5-bisphosphate 4-phosphatase activity; P:phosphatidylinositol-3-phosphate biosynthetic process	17.8993	12.7771	11.8641	15.4646	12.8442	11.6681		1.43482	0.771904	0.764944	1.82522	0.259022	0.156544	1.92523e-07	0.636376	1.07313e-20		9.65904e-05				881	20	5.63806e-162	94.66	5	C:GO:0016021; P:GO:0016311; F:GO:0016316; F:GO:0034597; P:GO:0036092	C:integral component of membrane; P:dephosphorylation; F:phosphatidylinositol-3,4-bisphosphate 4-phosphatase activity; F:phosphatidylinositol-4,5-bisphosphate 4-phosphatase activity; P:phosphatidylinositol-3-phosphate biosynthetic process	EC:3.1.3.66	Phosphatidylinositol-3,4-bisphosphate 4-phosphatase	PTHR11200 (PANTHER); IPR030069 (PTHR11200:PANTHER); IPR002013 (PROSITE_PROFILES)	F:GO:0042578; F:GO:0052866	F:phosphoric ester hydrolase activity; F:phosphatidylinositol phosphate phosphatase activity
contig_35468	phosphoinositide phosphatase SAC6	[INTERPRO, BLASTED, MAPPED, ANNOTATED]	868	5.55e-114	C:GO:0016021; P:GO:0016311; F:GO:0016316; F:GO:0034597; P:GO:0036092	C:integral component of membrane; P:dephosphorylation; F:phosphatidylinositol-3,4-bisphosphate 4-phosphatase activity; F:phosphatidylinositol-4,5-bisphosphate 4-phosphatase activity; P:phosphatidylinositol-3-phosphate biosynthetic process	21.9391	15.8385	16.0186	19.1157	15.8889	15.9538		2.83621	0.637461	0.986204	1.67978	0.0882135	1.23072	0.00133059	0.409968	4.39199e-19		0.00599787				868	20	5.54675e-114	94.26	5	C:GO:0016021; P:GO:0016311; F:GO:0016316; F:GO:0034597; P:GO:0036092	C:integral component of membrane; P:dephosphorylation; F:phosphatidylinositol-3,4-bisphosphate 4-phosphatase activity; F:phosphatidylinositol-4,5-bisphosphate 4-phosphatase activity; P:phosphatidylinositol-3-phosphate biosynthetic process	EC:3.1.3.66	Phosphatidylinositol-3,4-bisphosphate 4-phosphatase	PTHR11200 (PANTHER); IPR030069 (PTHR11200:PANTHER)	F:GO:0052866	F:phosphatidylinositol phosphate phosphatase activity
contig_25875	phosphoinositide phosphatase SAC6-like	[INTERPRO, BLASTED, MAPPED, ANNOTATED]	1411	0	C:GO:0016021; P:GO:0016311; F:GO:0016316; F:GO:0034597; P:GO:0036092	C:integral component of membrane; P:dephosphorylation; F:phosphatidylinositol-3,4-bisphosphate 4-phosphatase activity; F:phosphatidylinositol-4,5-bisphosphate 4-phosphatase activity; P:phosphatidylinositol-3-phosphate biosynthetic process	8.22924	6.88044	7.51585	8.9777	6.79857	6.52959		1.48017	0.192678	0.0605173	1.01303	0.291237	0.573972									1411	20	0	95.45	5	C:GO:0016021; P:GO:0016311; F:GO:0016316; F:GO:0034597; P:GO:0036092	C:integral component of membrane; P:dephosphorylation; F:phosphatidylinositol-3,4-bisphosphate 4-phosphatase activity; F:phosphatidylinositol-4,5-bisphosphate 4-phosphatase activity; P:phosphatidylinositol-3-phosphate biosynthetic process	EC:3.1.3.66	Phosphatidylinositol-3,4-bisphosphate 4-phosphatase	IPR002013 (PFAM); PTHR11200 (PANTHER); IPR030069 (PTHR11200:PANTHER); IPR002013 (PROSITE_PROFILES)	F:GO:0042578; F:GO:0052866	F:phosphoric ester hydrolase activity; F:phosphatidylinositol phosphate phosphatase activity
contig_25876	phosphoinositide phosphatase SAC6-like	[INTERPRO, BLASTED, MAPPED, ANNOTATED]	781	4.63e-139	C:GO:0016021; P:GO:0016311; F:GO:0016316; F:GO:0034597; P:GO:0036092	C:integral component of membrane; P:dephosphorylation; F:phosphatidylinositol-3,4-bisphosphate 4-phosphatase activity; F:phosphatidylinositol-4,5-bisphosphate 4-phosphatase activity; P:phosphatidylinositol-3-phosphate biosynthetic process	7.71208	6.4866	7.05708	9.14885	7.67686	7.31063		1.20571	0.491145	0.524975	1.0791	0.138014	1.0103									781	20	4.63298e-139	96.24	5	C:GO:0016021; P:GO:0016311; F:GO:0016316; F:GO:0034597; P:GO:0036092	C:integral component of membrane; P:dephosphorylation; F:phosphatidylinositol-3,4-bisphosphate 4-phosphatase activity; F:phosphatidylinositol-4,5-bisphosphate 4-phosphatase activity; P:phosphatidylinositol-3-phosphate biosynthetic process	EC:3.1.3.66	Phosphatidylinositol-3,4-bisphosphate 4-phosphatase	IPR002013 (PFAM); PTHR11200 (PANTHER); IPR030069 (PTHR11200:PANTHER); IPR002013 (PROSITE_PROFILES)	F:GO:0042578; F:GO:0052866	F:phosphoric ester hydrolase activity; F:phosphatidylinositol phosphate phosphatase activity
contig_25874	phosphoinositide phosphatase SAC7	[INTERPRO, BLASTED, MAPPED, ANNOTATED]	742	0	C:GO:0016021; P:GO:0016311; F:GO:0016316; F:GO:0034597; P:GO:0036092	C:integral component of membrane; P:dephosphorylation; F:phosphatidylinositol-3,4-bisphosphate 4-phosphatase activity; F:phosphatidylinositol-4,5-bisphosphate 4-phosphatase activity; P:phosphatidylinositol-3-phosphate biosynthetic process	17.8281	13.5582	14.9148	18.2358	14.1809	15.2113		2.88936	0.93052	1.22025	1.2232	0.535657	1.14467									742	20	0	96.62	5	C:GO:0016021; P:GO:0016311; F:GO:0016316; F:GO:0034597; P:GO:0036092	C:integral component of membrane; P:dephosphorylation; F:phosphatidylinositol-3,4-bisphosphate 4-phosphatase activity; F:phosphatidylinositol-4,5-bisphosphate 4-phosphatase activity; P:phosphatidylinositol-3-phosphate biosynthetic process	EC:3.1.3.66	Phosphatidylinositol-3,4-bisphosphate 4-phosphatase	IPR002013 (PFAM); PTHR11200 (PANTHER); IPR030069 (PTHR11200:PANTHER); IPR002013 (PROSITE_PROFILES)	F:GO:0042578; F:GO:0052866	F:phosphoric ester hydrolase activity; F:phosphatidylinositol phosphate phosphatase activity
contig_73955	phosphoinositide phosphatase SAC7-like	[INTERPRO, BLASTED, MAPPED, ANNOTATED]	252	1.1e-53	C:GO:0005783; C:GO:0016021; F:GO:0043812; P:GO:0046856	C:endoplasmic reticulum; C:integral component of membrane; F:phosphatidylinositol-4-phosphate phosphatase activity; P:phosphatidylinositol dephosphorylation	6.82625	6.78249	6.21364	7.65765	7.48262	7.83268		0.94966	1.57225	0.884951	0.97748	0.911071	0.653446									252	20	1.09935e-53	97.89	4	C:GO:0005783; C:GO:0016021; F:GO:0043812; P:GO:0046856	C:endoplasmic reticulum; C:integral component of membrane; F:phosphatidylinositol-4-phosphate phosphatase activity; P:phosphatidylinositol dephosphorylation			IPR002013 (PFAM); PTHR11200 (PANTHER); IPR030069 (PTHR11200:PANTHER); IPR002013 (PROSITE_PROFILES)	F:GO:0042578; F:GO:0052866	F:phosphoric ester hydrolase activity; F:phosphatidylinositol phosphate phosphatase activity
contig_24333	phosphoinositide phosphatase SAC8 isoform X1	[INTERPRO, BLASTED, MAPPED, ANNOTATED]	1426	0	F:GO:0009055; F:GO:0015035; P:GO:0016311; P:GO:0022900; P:GO:0045454; F:GO:0052866	F:electron transfer activity; F:protein disulfide oxidoreductase activity; P:dephosphorylation; P:electron transport chain; P:cell redox homeostasis; F:phosphatidylinositol phosphate phosphatase activity	13.7491	13.6132	11.8535	13.8548	12.08	9.44426		0.997222	1.28059	0.574018	0.533085	0.194245	0.625105	2.47523e-07	0.671199	1.0137e-20			0.0086526	0.0241722		1426	20	0	93.31	6	F:GO:0009055; F:GO:0015035; P:GO:0016311; P:GO:0022900; P:GO:0045454; F:GO:0052866	F:electron transfer activity; F:protein disulfide oxidoreductase activity; P:dephosphorylation; P:electron transport chain; P:cell redox homeostasis; F:phosphatidylinositol phosphate phosphatase activity			IPR002013 (PFAM); IPR030069 (PTHR11200:PANTHER); PTHR11200 (PANTHER); IPR002013 (PROSITE_PROFILES)	F:GO:0042578; F:GO:0052866	F:phosphoric ester hydrolase activity; F:phosphatidylinositol phosphate phosphatase activity
contig_41416	phosphoinositide phosphatase SAC8 isoform X1	[INTERPRO, BLASTED, MAPPED, ANNOTATED]	573	1.44e-95	F:GO:0009055; F:GO:0015035; P:GO:0016311; F:GO:0016316; P:GO:0022900; F:GO:0034597; P:GO:0036092; P:GO:0045454	F:electron transfer activity; F:protein disulfide oxidoreductase activity; P:dephosphorylation; F:phosphatidylinositol-3,4-bisphosphate 4-phosphatase activity; P:electron transport chain; F:phosphatidylinositol-4,5-bisphosphate 4-phosphatase activity; P:phosphatidylinositol-3-phosphate biosynthetic process; P:cell redox homeostasis	5.34869	6.28353	5.94036	7.11187	6.47287	5.26586		0.219158	0.307441	0.483434	0.358144	0.478265	1.02917									573	20	1.44368e-95	88.89	8	F:GO:0009055; F:GO:0015035; P:GO:0016311; F:GO:0016316; P:GO:0022900; F:GO:0034597; P:GO:0036092; P:GO:0045454	F:electron transfer activity; F:protein disulfide oxidoreductase activity; P:dephosphorylation; F:phosphatidylinositol-3,4-bisphosphate 4-phosphatase activity; P:electron transport chain; F:phosphatidylinositol-4,5-bisphosphate 4-phosphatase activity; P:phosphatidylinositol-3-phosphate biosynthetic process; P:cell redox homeostasis	EC:3.1.3.66	Phosphatidylinositol-3,4-bisphosphate 4-phosphatase	IPR002013 (PFAM); IPR030069 (PTHR11200:PANTHER); PTHR11200 (PANTHER)	F:GO:0042578; F:GO:0052866	F:phosphoric ester hydrolase activity; F:phosphatidylinositol phosphate phosphatase activity
contig_57268	phosphoinositide phospholipase C 2	[INTERPRO, BLASTED, MAPPED, ANNOTATED]	1258	0	F:GO:0004435; P:GO:0016042; P:GO:0035556	F:phosphatidylinositol phospholipase C activity; P:lipid catabolic process; P:intracellular signal transduction	0.70928	0.466098	0.607954	0.533649	0.364773	0.162121		0.141856	0.196826	0.0619111	0.0885916	0.0330928	0.0767226									1258	20	0	86.03	3	F:GO:0004435; P:GO:0016042; P:GO:0035556	F:phosphatidylinositol phospholipase C activity; P:lipid catabolic process; P:intracellular signal transduction	EC:3.1.4.11; EC:3.1.4.3	Phosphoinositide phospholipase C; Phospholipase C	IPR001192 (PRINTS); IPR035892 (G3DSA:2.60.40.GENE3D); IPR001711 (PFAM); IPR000909 (PFAM); IPR000008 (PFAM); IPR017946 (G3DSA:3.20.20.GENE3D); mobidb-lite (MOBIDB_LITE); IPR001192 (PANTHER); PTHR10336:SF92 (PANTHER); IPR001711 (PROSITE_PROFILES); PS50007 (PROSITE_PROFILES); IPR000008 (PROSITE_PROFILES); cd00275 (CDD); IPR017946 (SUPERFAMILY); SSF49562 (SUPERFAMILY)	F:GO:0004435; P:GO:0006629; P:GO:0007165; F:GO:0008081; P:GO:0035556	F:phosphatidylinositol phospholipase C activity; P:lipid metabolic process; P:signal transduction; F:phosphoric diester hydrolase activity; P:intracellular signal transduction
contig_99576	phosphoinositide phospholipase C 2	[INTERPRO, BLASTED, MAPPED, ANNOTATED]	536	2.07e-110	F:GO:0004435; P:GO:0016042; P:GO:0035556	F:phosphatidylinositol phospholipase C activity; P:lipid catabolic process; P:intracellular signal transduction	0.338286	0.202971	0.642743	1.58994	0.169143	0.169143		0.179004	0.117186	0.243941	0.39013	0.0828627	0.0338286									536	20	2.06886e-110	86.98	3	F:GO:0004435; P:GO:0016042; P:GO:0035556	F:phosphatidylinositol phospholipase C activity; P:lipid catabolic process; P:intracellular signal transduction	EC:3.1.4.11; EC:3.1.4.3	Phosphoinositide phospholipase C; Phospholipase C	IPR000909 (PFAM); IPR017946 (G3DSA:3.20.20.GENE3D); mobidb-lite (MOBIDB_LITE); mobidb-lite (MOBIDB_LITE); PTHR10336:SF92 (PANTHER); IPR001192 (PANTHER); PS50007 (PROSITE_PROFILES); IPR017946 (SUPERFAMILY)	P:GO:0006629; F:GO:0008081; P:GO:0035556	P:lipid metabolic process; F:phosphoric diester hydrolase activity; P:intracellular signal transduction
contig_125962	phosphoinositide phospholipase C 2-like	[INTERPRO, BLASTED, MAPPED, ANNOTATED]	264	2.75e-31	F:GO:0004435; P:GO:0016042; P:GO:0035556	F:phosphatidylinositol phospholipase C activity; P:lipid catabolic process; P:intracellular signal transduction	1.7029	0.774046	0.928855	1.85771	1.08366	0.928855		0.674798	0.154809	0.536275	0.709425	0.568805	0.709425									264	20	2.74635e-31	87.1	3	F:GO:0004435; P:GO:0016042; P:GO:0035556	F:phosphatidylinositol phospholipase C activity; P:lipid catabolic process; P:intracellular signal transduction	EC:3.1.4.11; EC:3.1.4.3	Phosphoinositide phospholipase C; Phospholipase C	IPR001192 (PANTHER); PTHR10336:SF92 (PANTHER); IPR011992 (SUPERFAMILY)	P:GO:0035556	P:intracellular signal transduction
contig_13206	phosphoinositide phospholipase C 2-like	[INTERPRO, BLASTED, MAPPED, ANNOTATED]	215	1.89e-13	F:GO:0004435; P:GO:0016042; P:GO:0035556	F:phosphatidylinositol phospholipase C activity; P:lipid catabolic process; P:intracellular signal transduction	18.4228	26.306	27.2347	18.6604	24.0598	18.7036		3.47441	2.38857	1.19316	4.64089	1.95742	3.10519									215	20	1.88663e-13	95.18	3	F:GO:0004435; P:GO:0016042; P:GO:0035556	F:phosphatidylinositol phospholipase C activity; P:lipid catabolic process; P:intracellular signal transduction	EC:3.1.4.11; EC:3.1.4.3	Phosphoinositide phospholipase C; Phospholipase C	no IPS match	no IPS match	no IPS match
contig_149391	phosphoinositide phospholipase C 2-like	[INTERPRO, BLASTED, MAPPED, ANNOTATED]	401	1.12e-72	F:GO:0004435; F:GO:0004725; P:GO:0016042; P:GO:0035335; P:GO:0035556; F:GO:0046872	F:phosphatidylinositol phospholipase C activity; F:protein tyrosine phosphatase activity; P:lipid catabolic process; P:peptidyl-tyrosine dephosphorylation; P:intracellular signal transduction; F:metal ion binding	0	0	24.169	0	0	9.29577		0	0	24.169	0	0	9.29577									401	20	1.11702e-72	87.69	6	F:GO:0004435; F:GO:0004725; P:GO:0016042; P:GO:0035335; P:GO:0035556; F:GO:0046872	F:phosphatidylinositol phospholipase C activity; F:protein tyrosine phosphatase activity; P:lipid catabolic process; P:peptidyl-tyrosine dephosphorylation; P:intracellular signal transduction; F:metal ion binding	EC:3.1.3.16; EC:3.1.3.48; EC:3.1.4.3; EC:3.1.4.11	Protein-serine/threonine phosphatase; Protein-tyrosine-phosphatase; Phospholipase C; Phosphoinositide phospholipase C	IPR017946 (G3DSA:3.20.20.GENE3D); mobidb-lite (MOBIDB_LITE); mobidb-lite (MOBIDB_LITE); mobidb-lite (MOBIDB_LITE); IPR001192 (PANTHER); PTHR10336:SF92 (PANTHER); IPR017946 (SUPERFAMILY)	P:GO:0006629; F:GO:0008081; P:GO:0035556	P:lipid metabolic process; F:phosphoric diester hydrolase activity; P:intracellular signal transduction
contig_30196	phosphoinositide phospholipase C 2-like	[INTERPRO, BLASTED, MAPPED, ANNOTATED]	676	9.5e-135	F:GO:0004435; P:GO:0016042; P:GO:0035556	F:phosphatidylinositol phospholipase C activity; P:lipid catabolic process; P:intracellular signal transduction	73.3608	92.4924	97.7885	59.8014	81.9433	65.615		14.8425	10.2682	8.07756	14.5598	1.48955	6.04094									676	20	9.502e-135	94.48	3	F:GO:0004435; P:GO:0016042; P:GO:0035556	F:phosphatidylinositol phospholipase C activity; P:lipid catabolic process; P:intracellular signal transduction	EC:3.1.4.11; EC:3.1.4.3	Phosphoinositide phospholipase C; Phospholipase C	IPR001192 (PRINTS); IPR017946 (G3DSA:3.20.20.GENE3D); IPR000909 (PFAM); mobidb-lite (MOBIDB_LITE); mobidb-lite (MOBIDB_LITE); mobidb-lite (MOBIDB_LITE); mobidb-lite (MOBIDB_LITE); IPR001192 (PANTHER); PTHR10336:SF92 (PANTHER); PS50007 (PROSITE_PROFILES); IPR017946 (SUPERFAMILY)	P:GO:0006629; F:GO:0008081; P:GO:0035556	P:lipid metabolic process; F:phosphoric diester hydrolase activity; P:intracellular signal transduction
contig_46104	phosphoinositide phospholipase C 2-like	[INTERPRO, BLASTED, MAPPED, ANNOTATED]	268	4.98e-40	F:GO:0004435; P:GO:0016042; P:GO:0035556	F:phosphatidylinositol phospholipase C activity; P:lipid catabolic process; P:intracellular signal transduction	27.8532	35.2428	40.3316	25.39	30.8036	25.8501		5.8625	6.92115	3.71899	6.70783	1.75704	3.24288									268	20	4.97773e-40	90.22	3	F:GO:0004435; P:GO:0016042; P:GO:0035556	F:phosphatidylinositol phospholipase C activity; P:lipid catabolic process; P:intracellular signal transduction	EC:3.1.4.11; EC:3.1.4.3	Phosphoinositide phospholipase C; Phospholipase C	G3DSA:1.10.238.10 (GENE3D); IPR015359 (PFAM); IPR001192 (PANTHER); PTHR10336:SF92 (PANTHER); IPR011992 (SUPERFAMILY)	P:GO:0035556	P:intracellular signal transduction
contig_37110	phosphoinositide phospholipase C 2-like isoform X1	[INTERPRO, BLASTED, MAPPED, ANNOTATED]	587	1.96e-97	F:GO:0004435; P:GO:0016042; P:GO:0035556	F:phosphatidylinositol phospholipase C activity; P:lipid catabolic process; P:intracellular signal transduction	9.3504	14.3525	13.448	7.36698	12.2601	6.86568		2.18901	1.18527	0.909632	1.98665	0.84087	1.34694	0.000683197	0.520382	3.12236e-10		0.0114667		0.0453403	0.0101424	587	20	1.95842e-97	91.76	3	F:GO:0004435; P:GO:0016042; P:GO:0035556	F:phosphatidylinositol phospholipase C activity; P:lipid catabolic process; P:intracellular signal transduction	EC:3.1.4.11; EC:3.1.4.3	Phosphoinositide phospholipase C; Phospholipase C	G3DSA:1.10.238.10 (GENE3D); IPR015359 (PFAM); IPR000909 (PFAM); IPR017946 (G3DSA:3.20.20.GENE3D); IPR001192 (PANTHER); PTHR10336:SF92 (PANTHER); PS50007 (PROSITE_PROFILES); IPR017946 (SUPERFAMILY); IPR011992 (SUPERFAMILY)	P:GO:0006629; F:GO:0008081; P:GO:0035556	P:lipid metabolic process; F:phosphoric diester hydrolase activity; P:intracellular signal transduction
contig_5260	phosphoinositide phospholipase C 2-like isoform X1	[INTERPRO, BLASTED, MAPPED, ANNOTATED]	937	0	F:GO:0004435; P:GO:0016042; P:GO:0035556	F:phosphatidylinositol phospholipase C activity; P:lipid catabolic process; P:intracellular signal transduction	67.2702	81.5691	82.6341	49.3933	67.0742	58.3808		12.5185	2.89637	8.94212	10.323	2.59768	4.07119									937	20	0	96.7	3	F:GO:0004435; P:GO:0016042; P:GO:0035556	F:phosphatidylinositol phospholipase C activity; P:lipid catabolic process; P:intracellular signal transduction	EC:3.1.4.11; EC:3.1.4.3	Phosphoinositide phospholipase C; Phospholipase C	IPR001192 (PRINTS); IPR035892 (G3DSA:2.60.40.GENE3D); IPR000008 (PFAM); IPR001711 (PFAM); IPR017946 (G3DSA:3.20.20.GENE3D); IPR001192 (PANTHER); PTHR10336:SF92 (PANTHER); IPR001711 (PROSITE_PROFILES); IPR000008 (PROSITE_PROFILES); cd00275 (CDD); SSF49562 (SUPERFAMILY); IPR017946 (SUPERFAMILY)	F:GO:0004435; P:GO:0006629; P:GO:0007165; F:GO:0008081; P:GO:0035556	F:phosphatidylinositol phospholipase C activity; P:lipid metabolic process; P:signal transduction; F:phosphoric diester hydrolase activity; P:intracellular signal transduction
contig_13207	phosphoinositide phospholipase C 2-like isoform X2	[INTERPRO, BLASTED, MAPPED, ANNOTATED]	268	5.85e-53	F:GO:0004435; C:GO:0016021; P:GO:0016042; P:GO:0035556	F:phosphatidylinositol phospholipase C activity; C:integral component of membrane; P:lipid catabolic process; P:intracellular signal transduction	25.574	32.0541	36.7669	22.6285	30.2175	25.0542		5.74706	3.98149	2.82486	5.71061	1.20957	4.18654									268	20	5.84718e-53	91.26	4	F:GO:0004435; C:GO:0016021; P:GO:0016042; P:GO:0035556	F:phosphatidylinositol phospholipase C activity; C:integral component of membrane; P:lipid catabolic process; P:intracellular signal transduction	EC:3.1.4.11; EC:3.1.4.3	Phosphoinositide phospholipase C; Phospholipase C	G3DSA:1.10.238.10 (GENE3D); IPR015359 (PFAM); IPR001192 (PANTHER); PTHR10336:SF92 (PANTHER); IPR011992 (SUPERFAMILY)	P:GO:0035556	P:intracellular signal transduction
contig_21745	phosphoinositide phospholipase C 2-like isoform X2	[INTERPRO, BLASTED, MAPPED, ANNOTATED]	1106	0	F:GO:0004435; P:GO:0016042; P:GO:0035556	F:phosphatidylinositol phospholipase C activity; P:lipid catabolic process; P:intracellular signal transduction	9.93696	14.9125	12.2789	5.57279	10.9198	4.42061		2.47884	0.0850409	1.31741	1.35948	0.443497	0.555704	4.93207e-06	0.647949	2.49347e-10	0.00105638	0.0052418		0.00424074		1106	20	0	91.58	3	F:GO:0004435; P:GO:0016042; P:GO:0035556	F:phosphatidylinositol phospholipase C activity; P:lipid catabolic process; P:intracellular signal transduction	EC:3.1.4.11; EC:3.1.4.3	Phosphoinositide phospholipase C; Phospholipase C	IPR001192 (PRINTS); IPR017946 (G3DSA:3.20.20.GENE3D); IPR001711 (PFAM); IPR017946 (G3DSA:3.20.20.GENE3D); IPR000909 (PFAM); mobidb-lite (MOBIDB_LITE); mobidb-lite (MOBIDB_LITE); PTHR10336:SF92 (PANTHER); IPR001192 (PANTHER); IPR001711 (PROSITE_PROFILES); PS50007 (PROSITE_PROFILES); IPR017946 (SUPERFAMILY)	F:GO:0004435; P:GO:0006629; P:GO:0007165; F:GO:0008081; P:GO:0035556	F:phosphatidylinositol phospholipase C activity; P:lipid metabolic process; P:signal transduction; F:phosphoric diester hydrolase activity; P:intracellular signal transduction
contig_30075	phosphoinositide phospholipase C 2-like isoform X2	[INTERPRO, BLASTED, MAPPED, ANNOTATED]	409	4.37e-57	F:GO:0004435; P:GO:0016042; P:GO:0035556	F:phosphatidylinositol phospholipase C activity; P:lipid catabolic process; P:intracellular signal transduction	7.22901	10.4166	7.51362	3.61451	7.4567	3.20183		2.1019	1.2272	0.905949	1.08599	0.557713	0.0492953	1.16294e-05	0.61742	9.67057e-09	0.00188561	0.00630589		0.00418061		409	20	4.36626e-57	96.36	3	F:GO:0004435; P:GO:0016042; P:GO:0035556	F:phosphatidylinositol phospholipase C activity; P:lipid catabolic process; P:intracellular signal transduction	EC:3.1.4.11; EC:3.1.4.3	Phosphoinositide phospholipase C; Phospholipase C	IPR000008 (PFAM); IPR035892 (G3DSA:2.60.40.GENE3D); PTHR10336:SF107 (PANTHER); IPR001192 (PANTHER); IPR000008 (PROSITE_PROFILES); cd00275 (CDD); SSF49562 (SUPERFAMILY)	P:GO:0035556	P:intracellular signal transduction
contig_34602	phosphoinositide phospholipase C 2-like isoform X2	[INTERPRO, BLASTED, MAPPED, ANNOTATED]	461	6.44e-102	F:GO:0004435; P:GO:0016042; P:GO:0035556	F:phosphatidylinositol phospholipase C activity; P:lipid catabolic process; P:intracellular signal transduction	3.24292	4.64997	5.88281	2.09048	4.08715	1.32665		0.905302	0.321891	1.53545	0.604806	0.0328244	0.346604	7.10192e-05	0.51468	3.62728e-05		0.00997035			0.00132405	461	20	6.43525e-102	89.45	3	F:GO:0004435; P:GO:0016042; P:GO:0035556	F:phosphatidylinositol phospholipase C activity; P:lipid catabolic process; P:intracellular signal transduction	EC:3.1.4.11; EC:3.1.4.3	Phosphoinositide phospholipase C; Phospholipase C	IPR000909 (PFAM); IPR017946 (G3DSA:3.20.20.GENE3D); mobidb-lite (MOBIDB_LITE); mobidb-lite (MOBIDB_LITE); PTHR10336:SF92 (PANTHER); IPR001192 (PANTHER); PS50007 (PROSITE_PROFILES); IPR017946 (SUPERFAMILY)	P:GO:0006629; F:GO:0008081; P:GO:0035556	P:lipid metabolic process; F:phosphoric diester hydrolase activity; P:intracellular signal transduction
contig_37109	phosphoinositide phospholipase C 2-like isoform X2	[INTERPRO, BLASTED, MAPPED, ANNOTATED]	368	3.86e-78	F:GO:0004435; C:GO:0005886; C:GO:0016021; P:GO:0016042; P:GO:0032959; P:GO:0048015; P:GO:0051209	F:phosphatidylinositol phospholipase C activity; C:plasma membrane; C:integral component of membrane; P:lipid catabolic process; P:inositol trisphosphate biosynthetic process; P:phosphatidylinositol-mediated signaling; P:release of sequestered calcium ion into cytosol	2.34673	4.22412	5.05851	1.65141	3.73739	1.28636		0.150543	0.617777	1.23004	0.530402	0.4258	0.489516	7.4753e-05	0.476421	0.0011876		0.00427919			0.00177675	368	20	3.86498e-78	89.86	7	F:GO:0004435; C:GO:0005886; C:GO:0016021; P:GO:0016042; P:GO:0032959; P:GO:0048015; P:GO:0051209	F:phosphatidylinositol phospholipase C activity; C:plasma membrane; C:integral component of membrane; P:lipid catabolic process; P:inositol trisphosphate biosynthetic process; P:phosphatidylinositol-mediated signaling; P:release of sequestered calcium ion into cytosol	EC:3.1.4.3; EC:3.1.4.11	Phospholipase C; Phosphoinositide phospholipase C	IPR017946 (G3DSA:3.20.20.GENE3D); IPR000909 (PFAM); PTHR10336:SF92 (PANTHER); IPR001192 (PANTHER); PS50007 (PROSITE_PROFILES); IPR011992 (SUPERFAMILY); IPR017946 (SUPERFAMILY)	P:GO:0006629; F:GO:0008081; P:GO:0035556	P:lipid metabolic process; F:phosphoric diester hydrolase activity; P:intracellular signal transduction
contig_35808	phosphoinositide phospholipase C 4-like	[INTERPRO, BLASTED, MAPPED, ANNOTATED]	267	4.18e-37	F:GO:0004435; C:GO:0016021; P:GO:0016042; P:GO:0035556	F:phosphatidylinositol phospholipase C activity; C:integral component of membrane; P:lipid catabolic process; P:intracellular signal transduction	0.35281	0	0.211686	1.29364	0.070562	0.070562		0.35281	0	0.211686	0.311149	0.0864204	0.070562									267	20	4.1751e-37	84.48	4	F:GO:0004435; C:GO:0016021; P:GO:0016042; P:GO:0035556	F:phosphatidylinositol phospholipase C activity; C:integral component of membrane; P:lipid catabolic process; P:intracellular signal transduction	EC:3.1.4.11; EC:3.1.4.3	Phosphoinositide phospholipase C; Phospholipase C	IPR015359 (PFAM); PTHR10336:SF101 (PANTHER); IPR001192 (PANTHER); IPR011992 (SUPERFAMILY)	P:GO:0035556	P:intracellular signal transduction
contig_35809	phosphoinositide phospholipase C 4-like	[INTERPRO, BLASTED, MAPPED, ANNOTATED]	1942	0	F:GO:0004435; P:GO:0016042; P:GO:0035556; P:GO:0042823	F:phosphatidylinositol phospholipase C activity; P:lipid catabolic process; P:intracellular signal transduction; P:pyridoxal phosphate biosynthetic process	0.646761	0.00646761	0.171392	1.5878	0.100248	0.0614423		0.59828	0.00646761	0.161787	0.630948	0.0118818	0.0614423	0.00106181	0.360812			0.0224587				1942	20	0	91.48	4	F:GO:0004435; P:GO:0016042; P:GO:0035556; P:GO:0042823	F:phosphatidylinositol phospholipase C activity; P:lipid catabolic process; P:intracellular signal transduction; P:pyridoxal phosphate biosynthetic process	EC:3.1.4.3; EC:3.1.4.11	Phospholipase C; Phosphoinositide phospholipase C	IPR001192 (PRINTS); IPR035892 (G3DSA:2.60.40.GENE3D); IPR001711 (PFAM); IPR017946 (G3DSA:3.20.20.GENE3D); IPR000008 (PFAM); IPR000909 (PFAM); mobidb-lite (MOBIDB_LITE); mobidb-lite (MOBIDB_LITE); PTHR10336:SF101 (PANTHER); IPR001192 (PANTHER); IPR001711 (PROSITE_PROFILES); IPR000008 (PROSITE_PROFILES); PS50007 (PROSITE_PROFILES); cd08599 (CDD); cd00275 (CDD); SSF49562 (SUPERFAMILY); IPR017946 (SUPERFAMILY)	F:GO:0004435; P:GO:0006629; P:GO:0007165; F:GO:0008081; P:GO:0035556	F:phosphatidylinositol phospholipase C activity; P:lipid metabolic process; P:signal transduction; F:phosphoric diester hydrolase activity; P:intracellular signal transduction
contig_107119	phosphoinositide phospholipase C 6	[INTERPRO, BLASTED, MAPPED, ANNOTATED]	586	6.95e-08	F:GO:0004435; P:GO:0016042; P:GO:0035556	F:phosphatidylinositol phospholipase C activity; P:lipid catabolic process; P:intracellular signal transduction	0.335365	0.0372628	0.260839	0.782518	0.0745255	0.223577		0.232706	0.0372628	0.162425	0	0	0.170759									586	20	6.95032e-08	95.32	3	F:GO:0004435; P:GO:0016042; P:GO:0035556	F:phosphatidylinositol phospholipase C activity; P:lipid catabolic process; P:intracellular signal transduction	EC:3.1.4.11; EC:3.1.4.3	Phosphoinositide phospholipase C; Phospholipase C	IPR017946 (G3DSA:3.20.20.GENE3D); IPR001192 (PANTHER); PTHR10336:SF101 (PANTHER); PS50007 (PROSITE_PROFILES); IPR017946 (SUPERFAMILY)	P:GO:0006629; F:GO:0008081; P:GO:0035556	P:lipid metabolic process; F:phosphoric diester hydrolase activity; P:intracellular signal transduction
contig_103770	phosphoinositide phospholipase C 6-like	[INTERPRO, BLASTED, MAPPED, ANNOTATED]	424	1.02e-49	F:GO:0004435; P:GO:0016042; P:GO:0035556	F:phosphatidylinositol phospholipase C activity; P:lipid catabolic process; P:intracellular signal transduction	1.65541	0.18919	0	2.08109	0.378379	0.0945948		1.58499	0.0945948	0	0.387146	0.231709	0.0472974									424	20	1.02061e-49	95.35	3	F:GO:0004435; P:GO:0016042; P:GO:0035556	F:phosphatidylinositol phospholipase C activity; P:lipid catabolic process; P:intracellular signal transduction	EC:3.1.4.11; EC:3.1.4.3	Phosphoinositide phospholipase C; Phospholipase C	IPR035892 (G3DSA:2.60.40.GENE3D); IPR001192 (PANTHER); PTHR10336:SF101 (PANTHER); cd00275 (CDD); SSF49562 (SUPERFAMILY)	P:GO:0035556	P:intracellular signal transduction
contig_27636	phosphoinositide phospholipase C 6-like	[INTERPRO, BLASTED, MAPPED, ANNOTATED]	292	1.86e-53	F:GO:0004435; P:GO:0016042; P:GO:0035556	F:phosphatidylinositol phospholipase C activity; P:lipid catabolic process; P:intracellular signal transduction	0.269849	0.1542	0.0578249	1.04085	0.11565	0.0963748		0.126394	0.0840176	0.0578249	0.451627	0.0944277	0.0963748									292	20	1.85747e-53	92.23	3	F:GO:0004435; P:GO:0016042; P:GO:0035556	F:phosphatidylinositol phospholipase C activity; P:lipid catabolic process; P:intracellular signal transduction	EC:3.1.4.11; EC:3.1.4.3	Phosphoinositide phospholipase C; Phospholipase C	IPR001711 (PFAM); IPR017946 (G3DSA:3.20.20.GENE3D); IPR001192 (PANTHER); PTHR10336:SF101 (PANTHER); IPR001711 (PROSITE_PROFILES); IPR017946 (SUPERFAMILY)	F:GO:0004435; P:GO:0006629; P:GO:0007165; F:GO:0008081; P:GO:0035556	F:phosphatidylinositol phospholipase C activity; P:lipid metabolic process; P:signal transduction; F:phosphoric diester hydrolase activity; P:intracellular signal transduction
contig_5382	phosphoinositide phospholipase C 6-like	[INTERPRO, BLASTED, MAPPED, ANNOTATED]	1184	0	F:GO:0004435; P:GO:0016042; P:GO:0035556	F:phosphatidylinositol phospholipase C activity; P:lipid catabolic process; P:intracellular signal transduction	5.18493	4.1324	3.29532	6.17741	3.66618	3.85691		0.665248	0.273311	0.406575	0.598738	0.0519091	0.229469	6.41554e-07	0.607221	1.08023e-15		0.000156525				1184	20	0	90.23	3	F:GO:0004435; P:GO:0016042; P:GO:0035556	F:phosphatidylinositol phospholipase C activity; P:lipid catabolic process; P:intracellular signal transduction	EC:3.1.4.11; EC:3.1.4.3	Phosphoinositide phospholipase C; Phospholipase C	IPR001192 (PRINTS); IPR017946 (G3DSA:3.20.20.GENE3D); IPR035892 (G3DSA:2.60.40.GENE3D); IPR000008 (PFAM); IPR001711 (PFAM); IPR001192 (PANTHER); PTHR10336:SF101 (PANTHER); IPR000008 (PROSITE_PROFILES); IPR001711 (PROSITE_PROFILES); cd00275 (CDD); IPR017946 (SUPERFAMILY); SSF49562 (SUPERFAMILY)	F:GO:0004435; P:GO:0006629; P:GO:0007165; F:GO:0008081; P:GO:0035556	F:phosphatidylinositol phospholipase C activity; P:lipid metabolic process; P:signal transduction; F:phosphoric diester hydrolase activity; P:intracellular signal transduction
contig_55166	phosphoinositide phospholipase C 6-like	[INTERPRO, BLASTED, MAPPED, ANNOTATED]	231	2.4e-34	F:GO:0004435; P:GO:0016042; P:GO:0035556	F:phosphatidylinositol phospholipase C activity; P:lipid catabolic process; P:intracellular signal transduction	2.6058	2.49871	2.53441	5.99691	2.28454	2.14175		0.495903	0.292184	0.634544	1.02155	0.437184	0.123654									231	20	2.40435e-34	76.91	3	F:GO:0004435; P:GO:0016042; P:GO:0035556	F:phosphatidylinositol phospholipase C activity; P:lipid catabolic process; P:intracellular signal transduction	EC:3.1.4.11; EC:3.1.4.3	Phosphoinositide phospholipase C; Phospholipase C	no IPS match	no IPS match	no IPS match
contig_78793	phosphoinositide phospholipase C 6-like	[INTERPRO, BLASTED, MAPPED, ANNOTATED]	316	4.59e-22	F:GO:0004435; P:GO:0016042; P:GO:0035556	F:phosphatidylinositol phospholipase C activity; P:lipid catabolic process; P:intracellular signal transduction	0.718473	0.378144	0.264701	0.756288	0.642844	0.302515		0.0378144	0.136342	0.0378144	0.100047	0.138939	0.100047									316	20	4.58505e-22	93.32	3	F:GO:0004435; P:GO:0016042; P:GO:0035556	F:phosphatidylinositol phospholipase C activity; P:lipid catabolic process; P:intracellular signal transduction	EC:3.1.4.11; EC:3.1.4.3	Phosphoinositide phospholipase C; Phospholipase C	IPR001192 (PANTHER); PTHR10336:SF101 (PANTHER)	P:GO:0035556	P:intracellular signal transduction
contig_33824	phospholipase A I isoform X1	[INTERPRO, BLASTED, MAPPED, ANNOTATED]	959	0	P:GO:0016042; F:GO:0016787	P:lipid catabolic process; F:hydrolase activity	1.24297	1.00712	1.65091	2.20547	1.63816	1.78477		0.336868	0.17468	0.216441	0.215877	0.0546472	0.348488	0.0101581	0.15635		0.0212324					959	20	0	94.93	2	P:GO:0016042; F:GO:0016787	P:lipid catabolic process; F:hydrolase activity			IPR032675 (G3DSA:3.80.10.GENE3D); mobidb-lite (MOBIDB_LITE); mobidb-lite (MOBIDB_LITE); PTHR24185:SF1 (PANTHER); PTHR24185 (PANTHER); SSF52058 (SUPERFAMILY)	no GO terms	no GO terms
contig_11479	phospholipase A I isoform X2	[INTERPRO, BLASTED, MAPPED, ANNOTATED]	2349	0	P:GO:0016042; F:GO:0016787	P:lipid catabolic process; F:hydrolase activity	6.53325	5.2378	4.71267	5.98109	6.00233	5.79575		1.17697	0.593778	0.41557	0.631124	0.0662068	0.257339									2349	20	0	94.7	2	P:GO:0016042; F:GO:0016787	P:lipid catabolic process; F:hydrolase activity			G3DSA:3.40.1090.10 (GENE3D); mobidb-lite (MOBIDB_LITE); mobidb-lite (MOBIDB_LITE); mobidb-lite (MOBIDB_LITE); mobidb-lite (MOBIDB_LITE); PTHR24185:SF1 (PANTHER); PTHR24185 (PANTHER); IPR002641 (PROSITE_PROFILES); IPR016035 (SUPERFAMILY)	P:GO:0006629	P:lipid metabolic process
contig_33825	phospholipase A I isoform X2	[INTERPRO, BLASTED, MAPPED, ANNOTATED]	1598	0	F:GO:0005515; P:GO:0016042; F:GO:0016787	F:protein binding; P:lipid catabolic process; F:hydrolase activity	2.60508	2.55152	3.35868	3.33955	3.27452	3.93631		0.359687	0.0958636	0.662221	0.464936	0.473196	0.784276									1598	20	0	96.02	3	F:GO:0005515; P:GO:0016042; F:GO:0016787	F:protein binding; P:lipid catabolic process; F:hydrolase activity			IPR032675 (G3DSA:3.80.10.GENE3D); IPR011989 (G3DSA:1.25.10.GENE3D); IPR000225 (PFAM); PTHR24185 (PANTHER); PTHR24185:SF1 (PANTHER); SSF52058 (SUPERFAMILY); IPR016024 (SUPERFAMILY)	F:GO:0005515	F:protein binding
contig_34623	phospholipase A I isoform X2	[INTERPRO, BLASTED, MAPPED, ANNOTATED]	1734	0	P:GO:0016042; F:GO:0016787	P:lipid catabolic process; F:hydrolase activity	9.71705	9.41061	9.42486	9.95935	10.7219	11.3455		1.42784	0.72113	0.611483	0.921587	0.0872821	0.415362									1734	20	0	94.55	2	P:GO:0016042; F:GO:0016787	P:lipid catabolic process; F:hydrolase activity			G3DSA:3.40.1090.10 (GENE3D); mobidb-lite (MOBIDB_LITE); mobidb-lite (MOBIDB_LITE); PTHR24185:SF1 (PANTHER); PTHR24185 (PANTHER); IPR002641 (PROSITE_PROFILES); IPR016035 (SUPERFAMILY)	P:GO:0006629	P:lipid metabolic process
contig_79561	phospholipase A I isoform X2	[INTERPRO, BLASTED, MAPPED, ANNOTATED]	575	5.14e-111	F:GO:0005515; P:GO:0016042; F:GO:0016787	F:protein binding; P:lipid catabolic process; F:hydrolase activity	4.96959	4.42209	5.05382	6.40151	5.01171	5.43286		1.38132	0.347928	0.853027	0.958294	0.954236	0.675486									575	20	5.13603e-111	97.78	3	F:GO:0005515; P:GO:0016042; F:GO:0016787	F:protein binding; P:lipid catabolic process; F:hydrolase activity			IPR000225 (PFAM); IPR011989 (G3DSA:1.25.10.GENE3D); PTHR24185 (PANTHER); PTHR24185:SF1 (PANTHER); IPR016024 (SUPERFAMILY)	F:GO:0005515	F:protein binding
contig_11477	phospholipase A I-like	[INTERPRO, BLASTED, MAPPED, ANNOTATED]	533	8.19e-51	P:GO:0016042; F:GO:0016787	P:lipid catabolic process; F:hydrolase activity	4.18614	3.65862	3.51397	3.4374	3.70967	3.93939		0.747821	0.473728	0.251106	0.381553	0.083365	0.733946									533	20	8.18749e-51	94.32	2	P:GO:0016042; F:GO:0016787	P:lipid catabolic process; F:hydrolase activity			mobidb-lite (MOBIDB_LITE); mobidb-lite (MOBIDB_LITE)	no GO terms	no GO terms
contig_11478	phospholipase A I-like	[INTERPRO, BLASTED, MAPPED, ANNOTATED]	569	1.65e-50	P:GO:0016042; F:GO:0016787	P:lipid catabolic process; F:hydrolase activity	5.32406	4.81397	4.46328	4.70239	5.38782	5.4197		0.622335	1.32312	0.259122	0.403969	0	1.14939									569	20	1.65017e-50	93.79	2	P:GO:0016042; F:GO:0016787	P:lipid catabolic process; F:hydrolase activity			mobidb-lite (MOBIDB_LITE); mobidb-lite (MOBIDB_LITE)	no GO terms	no GO terms
contig_27628	phospholipase A I-like	[INTERPRO, BLASTED, MAPPED, ANNOTATED]	387	6.44e-82	P:GO:0016042; F:GO:0016787	P:lipid catabolic process; F:hydrolase activity	5.97661	6.47102	6.67461	7.1254	6.9509	7.64889		0.756863	0.590325	0.419192	1.15265	0.534293	1.64494									387	20	6.44464e-82	99.34	2	P:GO:0016042; F:GO:0016787	P:lipid catabolic process; F:hydrolase activity			IPR002641 (PFAM); G3DSA:3.40.1090.10 (GENE3D); PTHR24185:SF1 (PANTHER); PTHR24185 (PANTHER); IPR002641 (PROSITE_PROFILES); IPR016035 (SUPERFAMILY)	P:GO:0006629	P:lipid metabolic process
contig_67651	phospholipase A(1) LCAT3	[INTERPRO, BLASTED, MAPPED, ANNOTATED]	408	3.14e-15	P:GO:0006629; F:GO:0008374; F:GO:0008970; F:GO:0052739; F:GO:0052740	P:lipid metabolic process; F:O-acyltransferase activity; F:phospholipase A1 activity; F:phosphatidylserine 1-acylhydrolase activity; F:1-acyl-2-lysophosphatidylserine acylhydrolase activity	1.60988	0.292705	0.536626	2.82948	0.707371	0.439058		0.335336	0.126745	0.170745	0.268313	0.268867	0.111779									408	20	3.14472e-15	97.06	5	P:GO:0006629; F:GO:0008374; F:GO:0008970; F:GO:0052739; F:GO:0052740	P:lipid metabolic process; F:O-acyltransferase activity; F:phospholipase A1 activity; F:phosphatidylserine 1-acylhydrolase activity; F:1-acyl-2-lysophosphatidylserine acylhydrolase activity	EC:3.1.1.32; EC:3.1.1.1	Phospholipase A(1); Carboxylesterase	no IPS match	no IPS match	no IPS match
contig_15428	phospholipase A(1) LCAT3 isoform X1	[INTERPRO, BLASTED, MAPPED, ANNOTATED]	799	1.96e-155	P:GO:0006629; F:GO:0008374; F:GO:0008970; F:GO:0052739; F:GO:0052740	P:lipid metabolic process; F:O-acyltransferase activity; F:phospholipase A1 activity; F:phosphatidylserine 1-acylhydrolase activity; F:1-acyl-2-lysophosphatidylserine acylhydrolase activity	4.76555	3.14706	3.60863	4.99933	3.65059	1.35473		0.917672	0.332243	0.497318	0.612749	0.249615	0.273584	2.46807e-08	0.67891	7.6329e-12		0.0429998			0.00368979	799	20	1.96384e-155	84.24	5	P:GO:0006629; F:GO:0008374; F:GO:0008970; F:GO:0052739; F:GO:0052740	P:lipid metabolic process; F:O-acyltransferase activity; F:phospholipase A1 activity; F:phosphatidylserine 1-acylhydrolase activity; F:1-acyl-2-lysophosphatidylserine acylhydrolase activity	EC:3.1.1.32; EC:3.1.1.1	Phospholipase A(1); Carboxylesterase	IPR029058 (G3DSA:3.40.50.GENE3D); IPR003386 (PFAM); PTHR11440 (PANTHER); PTHR11440:SF53 (PANTHER); IPR029058 (SUPERFAMILY)	P:GO:0006629; F:GO:0008374	P:lipid metabolic process; F:O-acyltransferase activity
contig_15575	phospholipase A(1) LCAT3 isoform X1	[INTERPRO, BLASTED, MAPPED, ANNOTATED]	201	6.4e-17	F:GO:0016787	F:hydrolase activity	1.64733	0.405863	0.429738	1.95769	0.931098	0.16712		0.322966	0.0954972	0.0413515	0.212199	0.0292399	0.0238743									201	20	6.39965e-17	60.61	1	F:GO:0016787	F:hydrolase activity			no IPS match	no IPS match	no IPS match
contig_64185	phospholipase A(1) LCAT3 isoform X1	[INTERPRO, BLASTED, MAPPED, ANNOTATED]	693	7.4e-107	P:GO:0006629; F:GO:0008374; F:GO:0008970; F:GO:0052739; F:GO:0052740	P:lipid metabolic process; F:O-acyltransferase activity; F:phospholipase A1 activity; F:phosphatidylserine 1-acylhydrolase activity; F:1-acyl-2-lysophosphatidylserine acylhydrolase activity	9.38814	6.16352	6.24516	7.23839	5.82337	2.05451		1.04146	0.898305	1.66822	1.25596	0.89985	0.167193	2.98868e-07	0.606968	5.22516e-12					0.000308394	693	20	7.40017e-107	91.86	5	P:GO:0006629; F:GO:0008374; F:GO:0008970; F:GO:0052739; F:GO:0052740	P:lipid metabolic process; F:O-acyltransferase activity; F:phospholipase A1 activity; F:phosphatidylserine 1-acylhydrolase activity; F:1-acyl-2-lysophosphatidylserine acylhydrolase activity	EC:3.1.1.32; EC:3.1.1.1	Phospholipase A(1); Carboxylesterase	IPR029058 (G3DSA:3.40.50.GENE3D); PTHR11440:SF53 (PANTHER); PTHR11440 (PANTHER)	no GO terms	no GO terms
contig_32679	phospholipase A1 PLIP1, chloroplastic isoform X1	[INTERPRO, BLASTED, MAPPED, ANNOTATED]	761	1.01e-91	P:GO:0006629; F:GO:0052689	P:lipid metabolic process; F:carboxylic ester hydrolase activity	1.07663	0.554147	0.427485	0.720391	0.435401	0.308739		0.233231	0.155935	0.0597674	0.123658	0.0872599	0.0899128									761	20	1.00572e-91	78.85	2	P:GO:0006629; F:GO:0052689	P:lipid metabolic process; F:carboxylic ester hydrolase activity	EC:3.1.1.1	Carboxylesterase	mobidb-lite (MOBIDB_LITE); mobidb-lite (MOBIDB_LITE); PTHR21493:SF124 (PANTHER); PTHR21493 (PANTHER)	no GO terms	no GO terms
contig_90351	phospholipase A1 PLIP1, chloroplastic isoform X1	[INTERPRO, BLASTED, MAPPED, ANNOTATED]	587	1.92e-40	P:GO:0006629; F:GO:0047714; F:GO:0102549	P:lipid metabolic process; F:galactolipase activity; F:1-18:1-2-16:0-monogalactosyldiacylglycerol lipase activity	1.39143	0.986651	0.708364	1.01195	1.03725	0.252987		0.397601	0.151792	0.291759	0.197589	0.371814	0.0669342									587	20	1.92454e-40	83.4	3	P:GO:0006629; F:GO:0047714; F:GO:0102549	P:lipid metabolic process; F:galactolipase activity; F:1-18:1-2-16:0-monogalactosyldiacylglycerol lipase activity	EC:3.1.1.26; EC:3.1.1.1	Galactolipase; Carboxylesterase	PTHR21493 (PANTHER); PTHR21493:SF124 (PANTHER)	no GO terms	no GO terms
contig_66437	phospholipase A1 PLIP2, chloroplastic	[INTERPRO, BLASTED, MAPPED, ANNOTATED]	273	4.1e-47	P:GO:0006629; C:GO:0016021; F:GO:0047714; F:GO:0102549	P:lipid metabolic process; C:integral component of membrane; F:galactolipase activity; F:1-18:1-2-16:0-monogalactosyldiacylglycerol lipase activity	3.00376	2.78921	2.68193	3.46863	3.25408	2.25282		0.247746	0.123873	0.0619365	0.128931	0.175183	0.0619365									273	20	4.10055e-47	98.6	4	P:GO:0006629; C:GO:0016021; F:GO:0047714; F:GO:0102549	P:lipid metabolic process; C:integral component of membrane; F:galactolipase activity; F:1-18:1-2-16:0-monogalactosyldiacylglycerol lipase activity	EC:3.1.1.26; EC:3.1.1.1	Galactolipase; Carboxylesterase	PTHR21493 (PANTHER); PTHR21493:SF117 (PANTHER)	no GO terms	no GO terms
contig_64333	phospholipase A1-Ibeta2, chloroplastic	[INTERPRO, BLASTED, MAPPED, ANNOTATED]	1702	0	P:GO:0006629; F:GO:0016787	P:lipid metabolic process; F:hydrolase activity	1.48259	1.09945	1.11611	5.14186	0.827362	4.53105		0.861734	0.198739	0.203568	1.55516	0.224424	0.632796	2.86835e-08	0.495395		0.0002852		0.00246852		0.00272579	1702	20	0	89.01	2	P:GO:0006629; F:GO:0016787	P:lipid metabolic process; F:hydrolase activity			IPR002921 (PFAM); G3DSA:3.40.50.12520 (GENE3D); mobidb-lite (MOBIDB_LITE); mobidb-lite (MOBIDB_LITE); PTHR31403:SF2 (PANTHER); PTHR31403 (PANTHER); cd00519 (CDD); IPR029058 (SUPERFAMILY)	P:GO:0006629	P:lipid metabolic process
contig_59048	phospholipase A1-Ibeta2, chloroplastic-like	[INTERPRO, BLASTED, MAPPED, ANNOTATED]	1702	0	P:GO:0006629; F:GO:0016787	P:lipid metabolic process; F:hydrolase activity	1.90788	0.307722	0.615445	5.59029	0.179505	0.733405		1.0413	0.0847402	0.397963	1.01736	0.0125627	0.522852	1.05482e-09	0.589465		0.0403192	0.00507858		0.0192707		1702	20	0	88.35	2	P:GO:0006629; F:GO:0016787	P:lipid metabolic process; F:hydrolase activity			G3DSA:3.40.50.12520 (GENE3D); IPR002921 (PFAM); mobidb-lite (MOBIDB_LITE); mobidb-lite (MOBIDB_LITE); mobidb-lite (MOBIDB_LITE); PTHR31403 (PANTHER); PTHR31403:SF2 (PANTHER); cd00519 (CDD); IPR029058 (SUPERFAMILY)	P:GO:0006629	P:lipid metabolic process
contig_96713	phospholipase A1-Ibeta2, chloroplastic-like	[INTERPRO, BLASTED, MAPPED, ANNOTATED]	466	4.97e-107	P:GO:0006629; F:GO:0016787	P:lipid metabolic process; F:hydrolase activity	1.0935	0.0364502	0.182251	4.41047	0.145801	0.291601		0.930015	0.0364502	0.0729003	1.10318	0.0446421	0.0964381									466	20	4.96922e-107	94.67	2	P:GO:0006629; F:GO:0016787	P:lipid metabolic process; F:hydrolase activity			G3DSA:3.40.50.12520 (GENE3D); PTHR31403 (PANTHER); PTHR31403:SF2 (PANTHER); IPR029058 (SUPERFAMILY)	no GO terms	no GO terms
contig_12401	phospholipase A1-Igamma1, chloroplastic-like	[INTERPRO, BLASTED, MAPPED, ANNOTATED]	760	8.2e-127	P:GO:0006629; F:GO:0016787	P:lipid metabolic process; F:hydrolase activity	2.70753	0.773581	1.49277	11.9784	0.58623	2.06691		1.34075	0.107433	0.85621	1.13465	0.0222056	1.72313	3.202e-08	0.658098	0.000489408	0.0222412	0.0036978		0.0130645		760	20	8.20123e-127	87.23	2	P:GO:0006629; F:GO:0016787	P:lipid metabolic process; F:hydrolase activity			G3DSA:3.40.50.12520 (GENE3D); PTHR31403 (PANTHER); PTHR31403:SF11 (PANTHER)	no GO terms	no GO terms
contig_22935	phospholipase A1-Igamma1, chloroplastic-like	[INTERPRO, BLASTED, MAPPED, ANNOTATED]	728	2.2e-139	P:GO:0006629; F:GO:0016787	P:lipid metabolic process; F:hydrolase activity	0.667481	0	0.0290209	3.71468	0.116084	0.239422		0.645837	0	0.0290209	0.491913	0.0355432	0.197497	8.41211e-08	0.692081		0.02161	0.00456394				728	20	2.19732e-139	88.02	2	P:GO:0006629; F:GO:0016787	P:lipid metabolic process; F:hydrolase activity			G3DSA:3.40.50.12520 (GENE3D); PTHR31403:SF11 (PANTHER); PTHR31403 (PANTHER)	no GO terms	no GO terms
contig_32854	phospholipase A1-Igamma1, chloroplastic-like	[INTERPRO, BLASTED, MAPPED, ANNOTATED]	947	0	F:GO:0004620; P:GO:0006629	F:phospholipase activity; P:lipid metabolic process	5.1658	0.82908	2.41071	17.3405	1.04592	2.7551		2.64861	0.221292	1.64574	1.19674	0.0859194	2.05079	2.93666e-08	0.685123	7.68852e-05	0.0435538	0.00305731		0.0110473		947	20	0	93.7	2	F:GO:0004620; P:GO:0006629	F:phospholipase activity; P:lipid metabolic process			G3DSA:3.40.50.12520 (GENE3D); IPR002921 (PFAM); PTHR31403:SF11 (PANTHER); PTHR31403 (PANTHER); cd00519 (CDD); IPR029058 (SUPERFAMILY)	P:GO:0006629	P:lipid metabolic process
contig_54470	phospholipase A1-Igamma1, chloroplastic-like	[INTERPRO, BLASTED, MAPPED, ANNOTATED]	562	2.2e-109	F:GO:0004620; P:GO:0006629	F:phospholipase activity; P:lipid metabolic process	1.36552	0	0.0290537	4.69217	0.203376	0.537493		1.3007	0	0.0290537	0.69014	0.0711667	0.394906	0.000404684	0.449941			0.0172391				562	20	2.19889e-109	87.45	2	F:GO:0004620; P:GO:0006629	F:phospholipase activity; P:lipid metabolic process			G3DSA:3.40.50.12520 (GENE3D); PTHR31403:SF11 (PANTHER); PTHR31403 (PANTHER)	no GO terms	no GO terms
contig_85759	phospholipase A1-Igamma1, chloroplastic-like	[INTERPRO, BLASTED, MAPPED, ANNOTATED]	218	7.7e-27	F:GO:0004620; P:GO:0006629	F:phospholipase activity; P:lipid metabolic process	1.30673	0	0.0622254	5.41361	0.186676	0.0622254		1.21459	0	0.0622254	1.06149	0.152421	0.0622254									218	20	7.69697e-27	95.69	2	F:GO:0004620; P:GO:0006629	F:phospholipase activity; P:lipid metabolic process			G3DSA:3.40.50.12520 (GENE3D); IPR002921 (PFAM); PTHR31403 (PANTHER); PTHR31403:SF11 (PANTHER); cd00519 (CDD); IPR029058 (SUPERFAMILY)	P:GO:0006629	P:lipid metabolic process
contig_10553	phospholipase A1-Igamma2, chloroplastic-like	[INTERPRO, BLASTED, MAPPED, ANNOTATED]	500	4.29e-106	P:GO:0006629; F:GO:0016787	P:lipid metabolic process; F:hydrolase activity	47.1768	68.4189	89.2043	36.9677	57.5919	30.4661		12.4293	6.74862	20.1096	4.39261	10.5841	3.45282	1.45687e-05	0.601822	1.58934e-15		0.00318795			0.000394472	500	20	4.28892e-106	83.52	2	P:GO:0006629; F:GO:0016787	P:lipid metabolic process; F:hydrolase activity			IPR002921 (PFAM); G3DSA:3.40.50.12520 (GENE3D); PTHR31403 (PANTHER); PTHR31403:SF6 (PANTHER); cd00519 (CDD); IPR029058 (SUPERFAMILY)	P:GO:0006629	P:lipid metabolic process
contig_12282	phospholipase A1-Igamma2, chloroplastic-like	[INTERPRO, BLASTED, MAPPED, ANNOTATED]	616	2.61e-118	F:GO:0004620; P:GO:0006629	F:phospholipase activity; P:lipid metabolic process	23.1298	39.1875	53.2202	19.6458	31.1549	16.8616		5.37845	4.86066	12.2987	2.69559	4.58611	3.33405	7.03645e-07	0.638985	3.75726e-14		0.000665038			0.00022183	616	20	2.60653e-118	83.24	2	F:GO:0004620; P:GO:0006629	F:phospholipase activity; P:lipid metabolic process			G3DSA:3.40.50.12520 (GENE3D); mobidb-lite (MOBIDB_LITE); PTHR31403 (PANTHER); PTHR31403:SF7 (PANTHER)	no GO terms	no GO terms
contig_17056	phospholipase A1-Igamma2, chloroplastic-like	[INTERPRO, BLASTED, MAPPED, ANNOTATED]	610	5.77e-120	F:GO:0004620; P:GO:0006629	F:phospholipase activity; P:lipid metabolic process	40.0598	58.5934	73.9498	33.6332	50.1289	25.0083		8.79855	7.96314	18.1989	4.62467	10.2686	5.21896	0.000128617	0.532621	1.32996e-14		0.0093404			0.00084511	610	20	5.76662e-120	81.64	2	F:GO:0004620; P:GO:0006629	F:phospholipase activity; P:lipid metabolic process			G3DSA:3.40.50.12520 (GENE3D); mobidb-lite (MOBIDB_LITE); PTHR31403:SF7 (PANTHER); PTHR31403 (PANTHER)	no GO terms	no GO terms
contig_39848	phospholipase A1-Igamma2, chloroplastic-like	[INTERPRO, BLASTED, MAPPED, ANNOTATED]	392	3.79e-91	P:GO:0006629; F:GO:0016787	P:lipid metabolic process; F:hydrolase activity	2.23505	1.0498	0.982067	6.29878	1.64242	2.25198		0.648527	0.0895968	0.102995	1.00058	0.0414752	1.24472	2.66758e-08	0.593514	0.00827704	0.00297807	0.00525271		0.0330602		392	20	3.79261e-91	96.65	2	P:GO:0006629; F:GO:0016787	P:lipid metabolic process; F:hydrolase activity			G3DSA:3.40.50.12520 (GENE3D); PTHR31403 (PANTHER); PTHR31403:SF7 (PANTHER); IPR029058 (SUPERFAMILY)	no GO terms	no GO terms
contig_42371	phospholipase A1-Igamma2, chloroplastic-like	[INTERPRO, BLASTED, MAPPED, ANNOTATED]	240	1.47e-47	P:GO:0006629; F:GO:0016787	P:lipid metabolic process; F:hydrolase activity	38.5766	59.4829	83.5109	31.4168	48.8293	26.7201		7.28469	4.2278	19.0867	5.39119	10.8032	3.7686	1.23877e-07	0.669266	6.74765e-15		0.000486699			0.000115154	240	20	1.46567e-47	95.25	2	P:GO:0006629; F:GO:0016787	P:lipid metabolic process; F:hydrolase activity			G3DSA:3.40.50.12520 (GENE3D); PTHR31403 (PANTHER); PTHR31403:SF6 (PANTHER)	no GO terms	no GO terms
contig_45586	phospholipase A1-Igamma2, chloroplastic-like	[INTERPRO, BLASTED, MAPPED, ANNOTATED]	240	1.47e-47	P:GO:0006629; F:GO:0016787	P:lipid metabolic process; F:hydrolase activity	51.8473	70.0899	88.1525	39.5756	58.8983	30.7543		12.041	4.88903	22.8406	5.67207	14.5888	2.34283	8.73754e-05	0.5577	1.2441e-14		0.00949985			0.000703252	240	20	1.46567e-47	95.25	2	P:GO:0006629; F:GO:0016787	P:lipid metabolic process; F:hydrolase activity			G3DSA:3.40.50.12520 (GENE3D); PTHR31403 (PANTHER); PTHR31403:SF6 (PANTHER)	no GO terms	no GO terms
contig_61683	phospholipase A1-Igamma2, chloroplastic-like	[INTERPRO, BLASTED, MAPPED, ANNOTATED]	417	8.19e-56	F:GO:0004620	F:phospholipase activity	2.76521	0.500787	0.217733	7.86017	1.08867	1.89428		1.2117	0.152413	0.0435467	0.939286	0.0800003	1.56949	8.31197e-05	0.51025		0.0376436	0.00665419				417	20	8.19195e-56	74.63	1	F:GO:0004620	F:phospholipase activity			mobidb-lite (MOBIDB_LITE); PS51257 (PROSITE_PROFILES)	no GO terms	no GO terms
contig_9095	phospholipase A1-Igamma2, chloroplastic-like	[INTERPRO, BLASTED, MAPPED, ANNOTATED]	399	1.67e-48	F:GO:0004620; P:GO:0006629	F:phospholipase activity; P:lipid metabolic process	75.198	102.033	129.54	53.2079	79.7127	39.7627		14.2773	2.57743	30.3391	6.65101	15.7521	2.66841	1.09677e-07	0.672259	4.78404e-17		0.00202683			4.45126e-05	399	20	1.67461e-48	94.94	2	F:GO:0004620; P:GO:0006629	F:phospholipase activity; P:lipid metabolic process			G3DSA:3.40.50.12520 (GENE3D); mobidb-lite (MOBIDB_LITE); PTHR31403:SF6 (PANTHER); PTHR31403 (PANTHER)	no GO terms	no GO terms
contig_9096	phospholipase A1-Igamma2, chloroplastic-like	[INTERPRO, BLASTED, MAPPED, ANNOTATED]	513	3.63e-23	P:GO:0006629; F:GO:0016787	P:lipid metabolic process; F:hydrolase activity	1.03632	1.85852	2.41522	0.924976	1.84995	0.376842		0.107314	0.184288	0.759163	0.193984	0.534961	0.23045	6.10665e-06	0.544189			0.0056681	0.0303395		0.00404849	513	20	3.62622e-23	98.22	2	P:GO:0006629; F:GO:0016787	P:lipid metabolic process; F:hydrolase activity			PS51257 (PROSITE_PROFILES)	no GO terms	no GO terms
contig_6676	phospholipase A1-IIdelta	[INTERPRO, BLASTED, MAPPED, ANNOTATED]	1860	0	P:GO:0006629; F:GO:0008970	P:lipid metabolic process; F:phospholipase A1 activity	32.8353	40.9132	42.6006	24.8534	34.6873	24.8008		6.5865	4.68262	7.06713	5.55854	0.831684	0.755603									1860	20	0	85.11	2	P:GO:0006629; F:GO:0008970	P:lipid metabolic process; F:phospholipase A1 activity	EC:3.1.1.32; EC:3.1.1.1	Phospholipase A(1); Carboxylesterase	G3DSA:3.40.50.12520 (GENE3D); IPR002921 (PFAM); mobidb-lite (MOBIDB_LITE); mobidb-lite (MOBIDB_LITE); IPR033556 (PANTHER); PTHR31828:SF2 (PANTHER); cd00519 (CDD); IPR029058 (SUPERFAMILY)	P:GO:0006629; F:GO:0008970	P:lipid metabolic process; F:phospholipase A1 activity
contig_11844	phospholipase A1-IIdelta-like	[INTERPRO, BLASTED, MAPPED, ANNOTATED]	3490	0	P:GO:0006629; F:GO:0008970	P:lipid metabolic process; F:phospholipase A1 activity	21.6766	21.1438	21.7328	18.5725	20.0286	20.8461		1.45008	1.56595	0.295176	2.56725	0.300686	1.0774									3490	20	0	86.62	2	P:GO:0006629; F:GO:0008970	P:lipid metabolic process; F:phospholipase A1 activity	EC:3.1.1.32; EC:3.1.1.1	Phospholipase A(1); Carboxylesterase	IPR002921 (PFAM); G3DSA:3.40.50.12520 (GENE3D); mobidb-lite (MOBIDB_LITE); PTHR31828:SF2 (PANTHER); IPR033556 (PANTHER); cd00519 (CDD); IPR029058 (SUPERFAMILY)	P:GO:0006629; F:GO:0008970	P:lipid metabolic process; F:phospholipase A1 activity
contig_91850	phospholipase A1-IIdelta-like	[INTERPRO, BLASTED, MAPPED, ANNOTATED]	526	9.35e-12	P:GO:0006629; F:GO:0008970	P:lipid metabolic process; F:phospholipase A1 activity	1.71629	0.669062	0.319986	3.6362	0.261807	0.232717		0.737639	0.104884	0.0290896	0.831475	0.0356274	0.126799									526	20	9.34536e-12	89.7	2	P:GO:0006629; F:GO:0008970	P:lipid metabolic process; F:phospholipase A1 activity	EC:3.1.1.32; EC:3.1.1.1	Phospholipase A(1); Carboxylesterase	no IPS match	no IPS match	no IPS match
contig_134105	phospholipase A1-IIgamma	[INTERPRO, BLASTED, MAPPED, ANNOTATED]	1168	0	P:GO:0006629; F:GO:0008970; F:GO:0052739; F:GO:0052740	P:lipid metabolic process; F:phospholipase A1 activity; F:phosphatidylserine 1-acylhydrolase activity; F:1-acyl-2-lysophosphatidylserine acylhydrolase activity	2.49852	6.32604	12.3863	1.70112	5.15652	1.16952		0.940496	1.43039	2.70385	0.591965	1.36726	0.383342									1168	20	0	91.67	4	P:GO:0006629; F:GO:0008970; F:GO:0052739; F:GO:0052740	P:lipid metabolic process; F:phospholipase A1 activity; F:phosphatidylserine 1-acylhydrolase activity; F:1-acyl-2-lysophosphatidylserine acylhydrolase activity	EC:3.1.1.32; EC:3.1.1.1	Phospholipase A(1); Carboxylesterase	IPR002921 (PFAM); G3DSA:3.40.50.12520 (GENE3D); PTHR31828:SF1 (PANTHER); IPR033556 (PANTHER); cd00519 (CDD); IPR029058 (SUPERFAMILY)	P:GO:0006629; F:GO:0008970	P:lipid metabolic process; F:phospholipase A1 activity
contig_15338	Phospholipase A2 domain containing protein	[INTERPRO, BLASTED, MAPPED, ANNOTATED]	768	6.03e-94	F:GO:0004623; P:GO:0006644; P:GO:0050482	F:phospholipase A2 activity; P:phospholipid metabolic process; P:arachidonic acid secretion	12.0198	12.1817	11.6835	8.9868	10.8925	10.768		0.528488	0.453438	0.815921	0.866188	0.846657	1.06678									768	20	6.02711e-94	93.46	3	F:GO:0004623; P:GO:0006644; P:GO:0050482	F:phospholipase A2 activity; P:phospholipid metabolic process; P:arachidonic acid secretion	EC:3.1.1.1; EC:3.1.1.4	Carboxylesterase; Phospholipase A(2)	IPR036444 (G3DSA:1.20.90.GENE3D); PTHR37246 (PANTHER); IPR036444 (SUPERFAMILY)	F:GO:0004623; P:GO:0006644; P:GO:0050482	F:phospholipase A2 activity; P:phospholipid metabolic process; P:arachidonic acid secretion
contig_20081	phospholipase A-2-activating protein	[INTERPRO, BLASTED, MAPPED, ANNOTATED]	293	3.18e-57	F:GO:0043130; P:GO:0043161	F:ubiquitin binding; P:proteasome-mediated ubiquitin-dependent protein catabolic process	10.1144	10.5314	12.1303	10.0101	9.97533	9.94057		0.768009	0.705281	0.638768	0.808246	0.830091	0.597734									293	20	3.18308e-57	90.43	2	F:GO:0043130; P:GO:0043161	F:ubiquitin binding; P:proteasome-mediated ubiquitin-dependent protein catabolic process			IPR013535 (PFAM)	no GO terms	no GO terms
contig_20143	phospholipase A-2-activating protein	[INTERPRO, BLASTED, MAPPED, ANNOTATED]	293	4.31e-58	F:GO:0043130; P:GO:0043161	F:ubiquitin binding; P:proteasome-mediated ubiquitin-dependent protein catabolic process	10.3828	12.6263	12.0872	11.0437	10.6263	11.0785		1.50224	0.443743	0.746627	1.44633	0.404706	0.979507									293	20	4.30831e-58	91.3	2	F:GO:0043130; P:GO:0043161	F:ubiquitin binding; P:proteasome-mediated ubiquitin-dependent protein catabolic process			IPR013535 (PFAM)	no GO terms	no GO terms
contig_27994	phospholipase A-2-activating protein	[INTERPRO, BLASTED, MAPPED, ANNOTATED]	1540	0	F:GO:0043130; P:GO:0043161	F:ubiquitin binding; P:proteasome-mediated ubiquitin-dependent protein catabolic process	18.3869	19.6835	21.8358	19.7349	21.0571	20.0838		2.18772	0.810355	0.468459	1.9467	0.413858	3.05471									1540	20	0	95.14	2	F:GO:0043130; P:GO:0043161	F:ubiquitin binding; P:proteasome-mediated ubiquitin-dependent protein catabolic process			IPR020472 (PRINTS); IPR001680 (PFAM); IPR038122 (G3DSA:1.10.150.GENE3D); IPR015943 (G3DSA:2.130.10.GENE3D); IPR015155 (PFAM); IPR033510 (PANTHER); IPR001680 (PROSITE_PROFILES); IPR001680 (PROSITE_PROFILES); IPR001680 (PROSITE_PROFILES); IPR001680 (PROSITE_PROFILES); IPR015155 (PROSITE_PROFILES); IPR017986 (PROSITE_PROFILES); cd00200 (CDD); IPR036322 (SUPERFAMILY)	F:GO:0005515; F:GO:0043130; P:GO:0043161	F:protein binding; F:ubiquitin binding; P:proteasome-mediated ubiquitin-dependent protein catabolic process
contig_5035	phospholipase A-2-activating protein	[INTERPRO, BLASTED, MAPPED, ANNOTATED]	1207	3.19e-150	C:GO:0005634; C:GO:0005737; P:GO:0010992; F:GO:0043130; P:GO:0043161	C:nucleus; C:cytoplasm; P:ubiquitin recycling; F:ubiquitin binding; P:proteasome-mediated ubiquitin-dependent protein catabolic process	22.362	21.0137	20.0655	17.2827	18.7586	19.6172		2.51753	1.90938	0.428085	2.03387	0.0211162	0.864154									1207	20	3.18904e-150	92.97	5	C:GO:0005634; C:GO:0005737; P:GO:0010992; F:GO:0043130; P:GO:0043161	C:nucleus; C:cytoplasm; P:ubiquitin recycling; F:ubiquitin binding; P:proteasome-mediated ubiquitin-dependent protein catabolic process			IPR013535 (PFAM); IPR011989 (G3DSA:1.25.10.GENE3D); IPR033510 (PANTHER); IPR013535 (PROSITE_PROFILES); IPR016024 (SUPERFAMILY)	F:GO:0043130; P:GO:0043161	F:ubiquitin binding; P:proteasome-mediated ubiquitin-dependent protein catabolic process
contig_71073	phospholipase A-2-activating protein	[INTERPRO, BLASTED, MAPPED, ANNOTATED]	456	1.82e-12	F:GO:0043130; P:GO:0043161	F:ubiquitin binding; P:proteasome-mediated ubiquitin-dependent protein catabolic process	0.391932	0.783864	0.7147	0.391932	0.599425	0.438042		0.100494	0.0609973	0.445263	0.219929	0.0847088	0.0230548									456	20	1.82108e-12	88.83	2	F:GO:0043130; P:GO:0043161	F:ubiquitin binding; P:proteasome-mediated ubiquitin-dependent protein catabolic process			IPR015943 (G3DSA:2.130.10.GENE3D); IPR036322 (SUPERFAMILY)	F:GO:0005515	F:protein binding
contig_17854	phospholipase A2-alpha	[INTERPRO, BLASTED, MAPPED, ANNOTATED]	466	9.59e-16	F:GO:0004623; F:GO:0005509; C:GO:0005576; P:GO:0006644; P:GO:0016042; P:GO:0050482	F:phospholipase A2 activity; F:calcium ion binding; C:extracellular region; P:phospholipid metabolic process; P:lipid catabolic process; P:arachidonic acid secretion	4.62551	1.16699	1.1776	4.80586	1.80352	1.0609		1.90407	0.30766	0.194466	1.06323	0.311839	0.170735	1.69829e-08	0.637175	1.5427e-08		8.19998e-05				466	20	9.58879e-16	93.92	6	F:GO:0004623; F:GO:0005509; C:GO:0005576; P:GO:0006644; P:GO:0016042; P:GO:0050482	F:phospholipase A2 activity; F:calcium ion binding; C:extracellular region; P:phospholipid metabolic process; P:lipid catabolic process; P:arachidonic acid secretion	EC:3.1.1.1; EC:3.1.1.4	Carboxylesterase; Phospholipase A(2)	IPR036444 (G3DSA:1.20.90.GENE3D); PTHR11716:SF54 (PANTHER); IPR001211 (PANTHER)	F:GO:0004623; F:GO:0005509; P:GO:0006644; P:GO:0016042; P:GO:0050482	F:phospholipase A2 activity; F:calcium ion binding; P:phospholipid metabolic process; P:lipid catabolic process; P:arachidonic acid secretion
contig_106490	phospholipase D alpha 1	[INTERPRO, BLASTED, MAPPED, ANNOTATED]	253	2.9e-49	F:GO:0004630; F:GO:0005509; C:GO:0016020; P:GO:0016042; P:GO:0046470; F:GO:0070290	F:phospholipase D activity; F:calcium ion binding; C:membrane; P:lipid catabolic process; P:phosphatidylcholine metabolic process; F:N-acylphosphatidylethanolamine-specific phospholipase D activity	0.934303	0.25481	0.50962	0.339746	0.50962	0.169873		0.224721	0.147115	0.294229	0.224721	0.416103	0.169873									253	20	2.89842e-49	85.75	6	F:GO:0004630; F:GO:0005509; C:GO:0016020; P:GO:0016042; P:GO:0046470; F:GO:0070290	F:phospholipase D activity; F:calcium ion binding; C:membrane; P:lipid catabolic process; P:phosphatidylcholine metabolic process; F:N-acylphosphatidylethanolamine-specific phospholipase D activity	EC:3.1.4.4	Phospholipase D	IPR024632 (PFAM); PTHR18896:SF114 (PANTHER); IPR015679 (PANTHER)	no GO terms	no GO terms
contig_11867	phospholipase D alpha 1	[INTERPRO, BLASTED, MAPPED, ANNOTATED]	490	6.7e-35	F:GO:0004630; F:GO:0005509; C:GO:0016020; P:GO:0016042; P:GO:0046470; F:GO:0070290	F:phospholipase D activity; F:calcium ion binding; C:membrane; P:lipid catabolic process; P:phosphatidylcholine metabolic process; F:N-acylphosphatidylethanolamine-specific phospholipase D activity	124.322	105.576	102.72	73.4695	90.0018	119.354		22.185	7.71771	8.76852	11.9464	1.81171	12.894	0.0049282	0.420251	2.04849e-20	0.00550741		0.01512			490	20	6.70177e-35	95.79	6	F:GO:0004630; F:GO:0005509; C:GO:0016020; P:GO:0016042; P:GO:0046470; F:GO:0070290	F:phospholipase D activity; F:calcium ion binding; C:membrane; P:lipid catabolic process; P:phosphatidylcholine metabolic process; F:N-acylphosphatidylethanolamine-specific phospholipase D activity	EC:3.1.4.4	Phospholipase D	IPR024632 (PFAM); IPR015679 (PANTHER); PTHR18896:SF114 (PANTHER)	no GO terms	no GO terms
contig_11868	phospholipase D alpha 1	[INTERPRO, BLASTED, MAPPED, ANNOTATED]	408	9.37e-26	F:GO:0004630; F:GO:0005096; F:GO:0005509; F:GO:0005515; F:GO:0005546; C:GO:0005634; C:GO:0005773; C:GO:0005783; C:GO:0005829; C:GO:0005886; P:GO:0006631; C:GO:0009506; C:GO:0009507; P:GO:0009789; P:GO:0009845; P:GO:0009873; P:GO:0010119; P:GO:0016042; C:GO:0030136; C:GO:0031966; P:GO:0043547; P:GO:0046470; P:GO:0046686; F:GO:0070290	F:phospholipase D activity; F:GTPase activator activity; F:calcium ion binding; F:protein binding; F:phosphatidylinositol-4,5-bisphosphate binding; C:nucleus; C:vacuole; C:endoplasmic reticulum; C:cytosol; C:plasma membrane; P:fatty acid metabolic process; C:plasmodesma; C:chloroplast; P:positive regulation of abscisic acid-activated signaling pathway; P:seed germination; P:ethylene-activated signaling pathway; P:regulation of stomatal movement; P:lipid catabolic process; C:clathrin-coated vesicle; C:mitochondrial membrane; P:positive regulation of GTPase activity; P:phosphatidylcholine metabolic process; P:response to cadmium ion; F:N-acylphosphatidylethanolamine-specific phospholipase D activity	100.65	101.555	92.5713	61.0065	80.1353	77.9007		11.7641	4.28814	1.27792	5.21981	2.14847	5.84442	3.32784e-06	0.564338	4.59001e-24	0.000263837					408	20	9.36573e-26	95.39	24	F:GO:0004630; F:GO:0005096; F:GO:0005509; F:GO:0005515; F:GO:0005546; C:GO:0005634; C:GO:0005773; C:GO:0005783; C:GO:0005829; C:GO:0005886; P:GO:0006631; C:GO:0009506; C:GO:0009507; P:GO:0009789; P:GO:0009845; P:GO:0009873; P:GO:0010119; P:GO:0016042; C:GO:0030136; C:GO:0031966; P:GO:0043547; P:GO:0046470; P:GO:0046686; F:GO:0070290	F:phospholipase D activity; F:GTPase activator activity; F:calcium ion binding; F:protein binding; F:phosphatidylinositol-4,5-bisphosphate binding; C:nucleus; C:vacuole; C:endoplasmic reticulum; C:cytosol; C:plasma membrane; P:fatty acid metabolic process; C:plasmodesma; C:chloroplast; P:positive regulation of abscisic acid-activated signaling pathway; P:seed germination; P:ethylene-activated signaling pathway; P:regulation of stomatal movement; P:lipid catabolic process; C:clathrin-coated vesicle; C:mitochondrial membrane; P:positive regulation of GTPase activity; P:phosphatidylcholine metabolic process; P:response to cadmium ion; F:N-acylphosphatidylethanolamine-specific phospholipase D activity	EC:3.1.4.4	Phospholipase D	IPR024632 (PFAM)	no GO terms	no GO terms
contig_18711	phospholipase D alpha 1	[INTERPRO, BLASTED, MAPPED, ANNOTATED]	543	2.16e-115	F:GO:0004630; F:GO:0005509; C:GO:0016020; P:GO:0016042; P:GO:0046470; F:GO:0070290	F:phospholipase D activity; F:calcium ion binding; C:membrane; P:lipid catabolic process; P:phosphatidylcholine metabolic process; F:N-acylphosphatidylethanolamine-specific phospholipase D activity	74.2879	74.334	85.8359	61.0732	75.7706	90.8639		12.2717	6.23387	11.4545	11.5213	0.191735	9.03403									543	20	2.16164e-115	84.37	6	F:GO:0004630; F:GO:0005509; C:GO:0016020; P:GO:0016042; P:GO:0046470; F:GO:0070290	F:phospholipase D activity; F:calcium ion binding; C:membrane; P:lipid catabolic process; P:phosphatidylcholine metabolic process; F:N-acylphosphatidylethanolamine-specific phospholipase D activity	EC:3.1.4.4	Phospholipase D	G3DSA:3.30.870.10 (GENE3D); IPR015679 (PANTHER); PTHR18896:SF109 (PANTHER); SSF56024 (SUPERFAMILY)	no GO terms	no GO terms
contig_4165	phospholipase D alpha 1	[INTERPRO, BLASTED, MAPPED, ANNOTATED]	1058	0	F:GO:0004630; F:GO:0005509; C:GO:0016020; P:GO:0016042; P:GO:0046470; F:GO:0070290	F:phospholipase D activity; F:calcium ion binding; C:membrane; P:lipid catabolic process; P:phosphatidylcholine metabolic process; F:N-acylphosphatidylethanolamine-specific phospholipase D activity	277.695	264.619	277.364	191.052	245.705	278.655		41.3401	13.8609	21.4114	31.4549	1.45761	10.4673									1058	20	0	96.24	6	F:GO:0004630; F:GO:0005509; C:GO:0016020; P:GO:0016042; P:GO:0046470; F:GO:0070290	F:phospholipase D activity; F:calcium ion binding; C:membrane; P:lipid catabolic process; P:phosphatidylcholine metabolic process; F:N-acylphosphatidylethanolamine-specific phospholipase D activity	EC:3.1.4.4	Phospholipase D	G3DSA:3.30.870.10 (GENE3D); IPR024632 (PFAM); IPR001736 (PFAM); PTHR18896:SF109 (PANTHER); IPR015679 (PANTHER); IPR001736 (PROSITE_PROFILES); SSF56024 (SUPERFAMILY)	F:GO:0003824	F:catalytic activity
contig_4224	phospholipase D alpha 1	[INTERPRO, BLASTED, MAPPED, ANNOTATED]	1438	0	F:GO:0004630; F:GO:0005509; C:GO:0016020; P:GO:0016042; P:GO:0046470; F:GO:0070290	F:phospholipase D activity; F:calcium ion binding; C:membrane; P:lipid catabolic process; P:phosphatidylcholine metabolic process; F:N-acylphosphatidylethanolamine-specific phospholipase D activity	90.7497	96.2109	116.684	78.9911	100.558	111.664		13.7743	8.05809	13.9238	13.9362	1.60638	19.5176									1438	20	0	96.81	6	F:GO:0004630; F:GO:0005509; C:GO:0016020; P:GO:0016042; P:GO:0046470; F:GO:0070290	F:phospholipase D activity; F:calcium ion binding; C:membrane; P:lipid catabolic process; P:phosphatidylcholine metabolic process; F:N-acylphosphatidylethanolamine-specific phospholipase D activity	EC:3.1.4.4	Phospholipase D	G3DSA:3.30.870.10 (GENE3D); IPR015679 (PANTHER); PTHR18896:SF109 (PANTHER); SSF56024 (SUPERFAMILY)	no GO terms	no GO terms
contig_51489	phospholipase D alpha 1	[INTERPRO, BLASTED, MAPPED, ANNOTATED]	273	1.24e-56	F:GO:0004630; F:GO:0005509; C:GO:0005773; C:GO:0005783; C:GO:0005886; C:GO:0009536; P:GO:0016042; P:GO:0046470; F:GO:0070290	F:phospholipase D activity; F:calcium ion binding; C:vacuole; C:endoplasmic reticulum; C:plasma membrane; C:plastid; P:lipid catabolic process; P:phosphatidylcholine metabolic process; F:N-acylphosphatidylethanolamine-specific phospholipase D activity	4.15824	3.21188	4.24428	4.44502	3.98618	3.46998		0.477289	0.413593	0.469472	0.461521	0.316104	0.401486									273	20	1.2429e-56	97.17	9	F:GO:0004630; F:GO:0005509; C:GO:0005773; C:GO:0005783; C:GO:0005886; C:GO:0009536; P:GO:0016042; P:GO:0046470; F:GO:0070290	F:phospholipase D activity; F:calcium ion binding; C:vacuole; C:endoplasmic reticulum; C:plasma membrane; C:plastid; P:lipid catabolic process; P:phosphatidylcholine metabolic process; F:N-acylphosphatidylethanolamine-specific phospholipase D activity	EC:3.1.4.4	Phospholipase D	PTHR18896:SF109 (PANTHER); IPR015679 (PANTHER)	no GO terms	no GO terms
contig_56581	phospholipase D alpha 1	[INTERPRO, BLASTED, MAPPED, ANNOTATED]	230	1.52e-09	F:GO:0004630; F:GO:0005509; C:GO:0016020; P:GO:0016042; P:GO:0046470; F:GO:0070290	F:phospholipase D activity; F:calcium ion binding; C:membrane; P:lipid catabolic process; P:phosphatidylcholine metabolic process; F:N-acylphosphatidylethanolamine-specific phospholipase D activity	14.1223	8.2319	11.3783	11.3417	7.31725	8.63435		4.18253	0.975557	1.67938	3.16233	0.268853	2.77405									230	15	1.51502e-09	90.77	6	F:GO:0004630; F:GO:0005509; C:GO:0016020; P:GO:0016042; P:GO:0046470; F:GO:0070290	F:phospholipase D activity; F:calcium ion binding; C:membrane; P:lipid catabolic process; P:phosphatidylcholine metabolic process; F:N-acylphosphatidylethanolamine-specific phospholipase D activity	EC:3.1.4.4	Phospholipase D	no IPS match	no IPS match	no IPS match
contig_106471	phospholipase D alpha 1-like	[INTERPRO, BLASTED, MAPPED, ANNOTATED]	469	2.64e-104	F:GO:0004630; F:GO:0005509; C:GO:0016020; P:GO:0016042; P:GO:0046470; F:GO:0070290	F:phospholipase D activity; F:calcium ion binding; C:membrane; P:lipid catabolic process; P:phosphatidylcholine metabolic process; F:N-acylphosphatidylethanolamine-specific phospholipase D activity	0.549522	0.183174	0.320554	0.457935	0.13738	0		0.13738	0.091587	0.199609	0.091587	0.168256	0									469	20	2.64382e-104	93.81	6	F:GO:0004630; F:GO:0005509; C:GO:0016020; P:GO:0016042; P:GO:0046470; F:GO:0070290	F:phospholipase D activity; F:calcium ion binding; C:membrane; P:lipid catabolic process; P:phosphatidylcholine metabolic process; F:N-acylphosphatidylethanolamine-specific phospholipase D activity	EC:3.1.4.4	Phospholipase D	IPR001736 (PFAM); G3DSA:3.30.870.10 (GENE3D); IPR015679 (PANTHER); PTHR18896:SF114 (PANTHER); IPR001736 (PROSITE_PROFILES); SSF56024 (SUPERFAMILY)	F:GO:0003824	F:catalytic activity
contig_113321	phospholipase D alpha 1-like	[INTERPRO, BLASTED, MAPPED, ANNOTATED]	541	2.09e-107	F:GO:0004630; F:GO:0005509; C:GO:0016020; P:GO:0016042; P:GO:0046470; F:GO:0070290	F:phospholipase D activity; F:calcium ion binding; C:membrane; P:lipid catabolic process; P:phosphatidylcholine metabolic process; F:N-acylphosphatidylethanolamine-specific phospholipase D activity	0.480243	0.384195	0.192097	0.76839	0	0.144073		0.0960487	0.0960487	0.0960487	0.12706	0	0.0831806									541	20	2.08574e-107	92.46	6	F:GO:0004630; F:GO:0005509; C:GO:0016020; P:GO:0016042; P:GO:0046470; F:GO:0070290	F:phospholipase D activity; F:calcium ion binding; C:membrane; P:lipid catabolic process; P:phosphatidylcholine metabolic process; F:N-acylphosphatidylethanolamine-specific phospholipase D activity	EC:3.1.4.4	Phospholipase D	G3DSA:3.30.870.10 (GENE3D); mobidb-lite (MOBIDB_LITE); mobidb-lite (MOBIDB_LITE); IPR015679 (PANTHER); PTHR18896:SF114 (PANTHER); SSF56024 (SUPERFAMILY)	no GO terms	no GO terms
contig_117615	phospholipase D alpha 1-like	[INTERPRO, BLASTED, MAPPED, ANNOTATED]	217	2.45e-17	F:GO:0004630; F:GO:0005509; C:GO:0016020; P:GO:0016042; P:GO:0046470; F:GO:0070290	F:phospholipase D activity; F:calcium ion binding; C:membrane; P:lipid catabolic process; P:phosphatidylcholine metabolic process; F:N-acylphosphatidylethanolamine-specific phospholipase D activity	0.548403	1.09681	0.274202	2.46781	1.09681	0.274202		0.137101	0.137101	0.137101	0.411302	0.335827	0.137101									217	20	2.45427e-17	87.7	6	F:GO:0004630; F:GO:0005509; C:GO:0016020; P:GO:0016042; P:GO:0046470; F:GO:0070290	F:phospholipase D activity; F:calcium ion binding; C:membrane; P:lipid catabolic process; P:phosphatidylcholine metabolic process; F:N-acylphosphatidylethanolamine-specific phospholipase D activity	EC:3.1.4.4	Phospholipase D	no IPS match	no IPS match	no IPS match
contig_123537	phospholipase D alpha 1-like	[INTERPRO, BLASTED, MAPPED, ANNOTATED]	318	2.29e-66	F:GO:0004630; F:GO:0005509; C:GO:0016020; P:GO:0016042; P:GO:0046470; F:GO:0070290	F:phospholipase D activity; F:calcium ion binding; C:membrane; P:lipid catabolic process; P:phosphatidylcholine metabolic process; F:N-acylphosphatidylethanolamine-specific phospholipase D activity	0.928879	0	0.46444	0.812769	0.11611	0		0.23222	0	0.307198	0.307198	0	0									318	20	2.2885e-66	88.19	6	F:GO:0004630; F:GO:0005509; C:GO:0016020; P:GO:0016042; P:GO:0046470; F:GO:0070290	F:phospholipase D activity; F:calcium ion binding; C:membrane; P:lipid catabolic process; P:phosphatidylcholine metabolic process; F:N-acylphosphatidylethanolamine-specific phospholipase D activity	EC:3.1.4.4	Phospholipase D	PTHR18896:SF89 (PANTHER); IPR015679 (PANTHER)	no GO terms	no GO terms
contig_141494	phospholipase D alpha 1-like	[INTERPRO, BLASTED, MAPPED, ANNOTATED]	425	1.11e-95	F:GO:0004630; F:GO:0005509; C:GO:0016020; P:GO:0016042; P:GO:0046470; F:GO:0070290	F:phospholipase D activity; F:calcium ion binding; C:membrane; P:lipid catabolic process; P:phosphatidylcholine metabolic process; F:N-acylphosphatidylethanolamine-specific phospholipase D activity	3.24201	1.35084	0.270168	1.62101	2.43151	0		1.23806	0.714797	0.270168	0.467944	0	0									425	20	1.11009e-95	91.31	6	F:GO:0004630; F:GO:0005509; C:GO:0016020; P:GO:0016042; P:GO:0046470; F:GO:0070290	F:phospholipase D activity; F:calcium ion binding; C:membrane; P:lipid catabolic process; P:phosphatidylcholine metabolic process; F:N-acylphosphatidylethanolamine-specific phospholipase D activity	EC:3.1.4.4	Phospholipase D	IPR001736 (PFAM); PTHR18896:SF89 (PANTHER); IPR015679 (PANTHER); IPR001736 (PROSITE_PROFILES); SSF56024 (SUPERFAMILY)	F:GO:0003824	F:catalytic activity
contig_148914	phospholipase D alpha 1-like	[INTERPRO, BLASTED, MAPPED, ANNOTATED]	242	1.15e-48	F:GO:0004630; F:GO:0005509; C:GO:0016020; P:GO:0016042; P:GO:0046470; F:GO:0070290	F:phospholipase D activity; F:calcium ion binding; C:membrane; P:lipid catabolic process; P:phosphatidylcholine metabolic process; F:N-acylphosphatidylethanolamine-specific phospholipase D activity	21.4011	0	6.42032	14.9807	6.42032	0		11.3244	0	3.70677	14.9807	5.24217	0									242	20	1.14635e-48	93.07	6	F:GO:0004630; F:GO:0005509; C:GO:0016020; P:GO:0016042; P:GO:0046470; F:GO:0070290	F:phospholipase D activity; F:calcium ion binding; C:membrane; P:lipid catabolic process; P:phosphatidylcholine metabolic process; F:N-acylphosphatidylethanolamine-specific phospholipase D activity	EC:3.1.4.4	Phospholipase D	IPR001736 (PFAM); IPR015679 (PANTHER); PTHR18896:SF109 (PANTHER); IPR001736 (PROSITE_PROFILES)	F:GO:0003824	F:catalytic activity
contig_37916	phospholipase D alpha 1-like	[INTERPRO, BLASTED, MAPPED, ANNOTATED]	417	1.26e-86	F:GO:0004630; F:GO:0005509; C:GO:0016020; P:GO:0016042; P:GO:0046470; F:GO:0070290	F:phospholipase D activity; F:calcium ion binding; C:membrane; P:lipid catabolic process; P:phosphatidylcholine metabolic process; F:N-acylphosphatidylethanolamine-specific phospholipase D activity	0.217077	0.108538	0.17056	0.263593	0.031011	0.0155055		0.111812	0.0863309	0.108538	0.0820474	0	0.0155055									417	20	1.26362e-86	92.93	6	F:GO:0004630; F:GO:0005509; C:GO:0016020; P:GO:0016042; P:GO:0046470; F:GO:0070290	F:phospholipase D activity; F:calcium ion binding; C:membrane; P:lipid catabolic process; P:phosphatidylcholine metabolic process; F:N-acylphosphatidylethanolamine-specific phospholipase D activity	EC:3.1.4.4	Phospholipase D	IPR024632 (PFAM); PTHR18896:SF85 (PANTHER); IPR015679 (PANTHER)	no GO terms	no GO terms
contig_45439	phospholipase D alpha 1-like	[INTERPRO, BLASTED, MAPPED, ANNOTATED]	310	3.83e-61	F:GO:0004630; F:GO:0005509; C:GO:0016020; P:GO:0016042; P:GO:0046470; F:GO:0070290	F:phospholipase D activity; F:calcium ion binding; C:membrane; P:lipid catabolic process; P:phosphatidylcholine metabolic process; F:N-acylphosphatidylethanolamine-specific phospholipase D activity	10.8695	10.6378	9.71072	8.78368	6.86008	3.56909		2.52681	0.328576	1.1856	1.0478	0.397385	1.4341	1.75974e-06	0.608902	2.09875e-14					0.000407315	310	20	3.83056e-61	84.68	6	F:GO:0004630; F:GO:0005509; C:GO:0016020; P:GO:0016042; P:GO:0046470; F:GO:0070290	F:phospholipase D activity; F:calcium ion binding; C:membrane; P:lipid catabolic process; P:phosphatidylcholine metabolic process; F:N-acylphosphatidylethanolamine-specific phospholipase D activity	EC:3.1.4.4	Phospholipase D	IPR015679 (PANTHER); PTHR18896:SF85 (PANTHER)	no GO terms	no GO terms
contig_144153	phospholipase D alpha 4	[INTERPRO, BLASTED, MAPPED, ANNOTATED]	656	6.81e-153	F:GO:0004630; F:GO:0005509; C:GO:0016020; P:GO:0016042; P:GO:0046470; F:GO:0070290	F:phospholipase D activity; F:calcium ion binding; C:membrane; P:lipid catabolic process; P:phosphatidylcholine metabolic process; F:N-acylphosphatidylethanolamine-specific phospholipase D activity	4.90889	2.94534	4.418	2.69989	2.69989	2.94534		2.59754	0.425123	2.55074	1.71811	1.50304	1.70049									656	20	6.80984e-153	93.52	6	F:GO:0004630; F:GO:0005509; C:GO:0016020; P:GO:0016042; P:GO:0046470; F:GO:0070290	F:phospholipase D activity; F:calcium ion binding; C:membrane; P:lipid catabolic process; P:phosphatidylcholine metabolic process; F:N-acylphosphatidylethanolamine-specific phospholipase D activity	EC:3.1.4.4	Phospholipase D	G3DSA:3.30.870.10 (GENE3D); IPR001736 (PFAM); PTHR18896:SF79 (PANTHER); IPR015679 (PANTHER); SSF56024 (SUPERFAMILY)	F:GO:0003824	F:catalytic activity
contig_92295	phospholipase D alpha 4	[INTERPRO, BLASTED, MAPPED, ANNOTATED]	2098	0	F:GO:0004630; F:GO:0005509; C:GO:0016021; P:GO:0016042; F:GO:0016491; P:GO:0046470; P:GO:0055114; F:GO:0070290	F:phospholipase D activity; F:calcium ion binding; C:integral component of membrane; P:lipid catabolic process; F:oxidoreductase activity; P:phosphatidylcholine metabolic process; P:oxidation-reduction process; F:N-acylphosphatidylethanolamine-specific phospholipase D activity	0.640555	1.73023	1.03078	0.427037	0.979239	2.01002		0.0883524	0.399694	0.197699	0.207727	0.523011	0.444697	0.00716358	0.0601007	1.90114e-05		0.0180721				2098	20	0	94.7	8	F:GO:0004630; F:GO:0005509; C:GO:0016021; P:GO:0016042; F:GO:0016491; P:GO:0046470; P:GO:0055114; F:GO:0070290	F:phospholipase D activity; F:calcium ion binding; C:integral component of membrane; P:lipid catabolic process; F:oxidoreductase activity; P:phosphatidylcholine metabolic process; P:oxidation-reduction process; F:N-acylphosphatidylethanolamine-specific phospholipase D activity	EC:3.1.4.4	Phospholipase D	IPR025202 (PFAM); IPR024632 (PFAM); G3DSA:3.30.870.10 (GENE3D); PTHR18896:SF79 (PANTHER); IPR015679 (PANTHER); IPR001736 (PROSITE_PROFILES); SSF56024 (SUPERFAMILY)	F:GO:0003824	F:catalytic activity
contig_101540	phospholipase D beta 1-like	[INTERPRO, BLASTED, MAPPED, ANNOTATED]	708	8.95e-15	F:GO:0004630; F:GO:0005509; C:GO:0016020; P:GO:0016042; P:GO:0046470; F:GO:0070290	F:phospholipase D activity; F:calcium ion binding; C:membrane; P:lipid catabolic process; P:phosphatidylcholine metabolic process; F:N-acylphosphatidylethanolamine-specific phospholipase D activity	5.09393	2.68101	3.88747	12.4399	4.74539	3.88747		1.55499	0.141866	0.441351	1.53615	0.29552	0.734715	2.08078e-14	0.640154	0.0413121	0.000241795	0.00103617		0.00324984	0.0152817	708	20	8.94995e-15	88.83	6	F:GO:0004630; F:GO:0005509; C:GO:0016020; P:GO:0016042; P:GO:0046470; F:GO:0070290	F:phospholipase D activity; F:calcium ion binding; C:membrane; P:lipid catabolic process; P:phosphatidylcholine metabolic process; F:N-acylphosphatidylethanolamine-specific phospholipase D activity	EC:3.1.4.4	Phospholipase D	IPR001736 (PFAM); IPR015679 (PANTHER); PTHR18896:SF84 (PANTHER); IPR001736 (PROSITE_PROFILES)	F:GO:0003824	F:catalytic activity
contig_50274	phospholipase D beta 1-like	[INTERPRO, BLASTED, MAPPED, ANNOTATED]	295	1.68e-09	F:GO:0004630; F:GO:0005509; C:GO:0016020; P:GO:0016042; P:GO:0046470; F:GO:0070290	F:phospholipase D activity; F:calcium ion binding; C:membrane; P:lipid catabolic process; P:phosphatidylcholine metabolic process; F:N-acylphosphatidylethanolamine-specific phospholipase D activity	0.339019	0.286863	0.15647	1.22569	0.15647	0.130392		0.104314	0.171008	0.0451691	0.293889	0.127758	0.0940271									295	20	1.6762e-09	95.38	6	F:GO:0004630; F:GO:0005509; C:GO:0016020; P:GO:0016042; P:GO:0046470; F:GO:0070290	F:phospholipase D activity; F:calcium ion binding; C:membrane; P:lipid catabolic process; P:phosphatidylcholine metabolic process; F:N-acylphosphatidylethanolamine-specific phospholipase D activity	EC:3.1.4.4	Phospholipase D	no IPS match	no IPS match	no IPS match
contig_15465	phospholipase D delta	[INTERPRO, BLASTED, MAPPED, ANNOTATED]	2030	0	F:GO:0004630; F:GO:0005509; C:GO:0016020; P:GO:0016042; P:GO:0046470; F:GO:0070290	F:phospholipase D activity; F:calcium ion binding; C:membrane; P:lipid catabolic process; P:phosphatidylcholine metabolic process; F:N-acylphosphatidylethanolamine-specific phospholipase D activity	50.3487	97.525	97.9806	28.8685	71.515	70.9155		14.191	3.91289	2.83773	8.21695	4.46655	1.6399	2.33804e-08	0.694986	2.97097e-14	0.00707012	0.000925133		0.0104898		2030	20	0	91.27	6	F:GO:0004630; F:GO:0005509; C:GO:0016020; P:GO:0016042; P:GO:0046470; F:GO:0070290	F:phospholipase D activity; F:calcium ion binding; C:membrane; P:lipid catabolic process; P:phosphatidylcholine metabolic process; F:N-acylphosphatidylethanolamine-specific phospholipase D activity	EC:3.1.4.4	Phospholipase D	IPR024632 (PFAM); IPR025202 (PFAM); G3DSA:3.30.870.10 (GENE3D); IPR001736 (PFAM); G3DSA:3.30.870.10 (GENE3D); PTHR18896:SF86 (PANTHER); IPR015679 (PANTHER); IPR001736 (PROSITE_PROFILES); IPR001736 (PROSITE_PROFILES); SSF56024 (SUPERFAMILY); SSF56024 (SUPERFAMILY)	F:GO:0003824	F:catalytic activity
contig_56364	phospholipase D delta	[INTERPRO, BLASTED, MAPPED, ANNOTATED]	586	1.36e-136	F:GO:0004630; F:GO:0005509; C:GO:0016020; P:GO:0016042; P:GO:0046470; F:GO:0070290	F:phospholipase D activity; F:calcium ion binding; C:membrane; P:lipid catabolic process; P:phosphatidylcholine metabolic process; F:N-acylphosphatidylethanolamine-specific phospholipase D activity	26.1985	53.1558	59.0255	20.2287	44.8668	46.9713		7.75553	3.76972	3.90684	6.46075	5.01462	7.10466	1.10941e-05	0.565668	4.71103e-12		0.00474409		0.0446542		586	20	1.3596e-136	92.4	6	F:GO:0004630; F:GO:0005509; C:GO:0016020; P:GO:0016042; P:GO:0046470; F:GO:0070290	F:phospholipase D activity; F:calcium ion binding; C:membrane; P:lipid catabolic process; P:phosphatidylcholine metabolic process; F:N-acylphosphatidylethanolamine-specific phospholipase D activity	EC:3.1.4.4	Phospholipase D	mobidb-lite (MOBIDB_LITE); PTHR18896:SF86 (PANTHER); IPR015679 (PANTHER); SSF56024 (SUPERFAMILY)	no GO terms	no GO terms
contig_56365	phospholipase D delta	[INTERPRO, BLASTED, MAPPED, ANNOTATED]	586	1.48e-133	F:GO:0004630; F:GO:0005509; C:GO:0016020; P:GO:0016042; P:GO:0046470; F:GO:0070290	F:phospholipase D activity; F:calcium ion binding; C:membrane; P:lipid catabolic process; P:phosphatidylcholine metabolic process; F:N-acylphosphatidylethanolamine-specific phospholipase D activity	18.2677	40.2003	44.0371	12.8131	32.6986	26.1703		4.94022	2.95861	1.88297	3.72613	3.08596	4.76982	7.45289e-08	0.69287	1.31039e-10	0.0180377	0.000687653		0.00574986		586	20	1.47649e-133	93.37	6	F:GO:0004630; F:GO:0005509; C:GO:0016020; P:GO:0016042; P:GO:0046470; F:GO:0070290	F:phospholipase D activity; F:calcium ion binding; C:membrane; P:lipid catabolic process; P:phosphatidylcholine metabolic process; F:N-acylphosphatidylethanolamine-specific phospholipase D activity	EC:3.1.4.4	Phospholipase D	IPR015679 (PANTHER); PTHR18896:SF86 (PANTHER); SSF56024 (SUPERFAMILY)	no GO terms	no GO terms
contig_63179	phospholipase D delta	[INTERPRO, BLASTED, MAPPED, ANNOTATED]	275	6.46e-56	F:GO:0004630; F:GO:0005509; C:GO:0016020; P:GO:0016042; P:GO:0046470; F:GO:0070290	F:phospholipase D activity; F:calcium ion binding; C:membrane; P:lipid catabolic process; P:phosphatidylcholine metabolic process; F:N-acylphosphatidylethanolamine-specific phospholipase D activity	45.3596	100.203	113.973	37.6984	87.1079	82.6192		13.1243	10.4506	6.70651	11.4598	7.35759	15.8748	6.13458e-06	0.562135	5.05082e-13		0.00286133		0.0286891		275	20	6.46086e-56	91.01	6	F:GO:0004630; F:GO:0005509; C:GO:0016020; P:GO:0016042; P:GO:0046470; F:GO:0070290	F:phospholipase D activity; F:calcium ion binding; C:membrane; P:lipid catabolic process; P:phosphatidylcholine metabolic process; F:N-acylphosphatidylethanolamine-specific phospholipase D activity	EC:3.1.4.4	Phospholipase D	IPR000008 (PFAM); IPR035892 (G3DSA:2.60.40.GENE3D); PTHR18896:SF86 (PANTHER); IPR015679 (PANTHER); SSF49562 (SUPERFAMILY)	no GO terms	no GO terms
contig_71246	phospholipase D delta	[INTERPRO, BLASTED, MAPPED, ANNOTATED]	505	5.94e-43	F:GO:0004620; P:GO:0006629; F:GO:0008081	F:phospholipase activity; P:lipid metabolic process; F:phosphoric diester hydrolase activity	26.1993	59.6426	69.7048	25.0094	49.81	56.553		7.31329	6.4668	3.91128	6.55505	1.71304	12.527	4.91496e-06	0.513622	2.99421e-13		0.000235223				505	20	5.93876e-43	78.46	3	F:GO:0004620; P:GO:0006629; F:GO:0008081	F:phospholipase activity; P:lipid metabolic process; F:phosphoric diester hydrolase activity			mobidb-lite (MOBIDB_LITE); IPR015679 (PANTHER); PTHR18896:SF86 (PANTHER)	no GO terms	no GO terms
contig_71247	phospholipase D delta	[INTERPRO, BLASTED, MAPPED, ANNOTATED]	423	1.04e-43	F:GO:0004620; P:GO:0006629; F:GO:0008081	F:phospholipase activity; P:lipid metabolic process; F:phosphoric diester hydrolase activity	19.141	41.7713	46.1329	13.5832	34.3941	27.5651		5.08892	5.79314	0.670152	3.8082	1.9841	6.24977	6.00911e-07	0.660692	8.27068e-10	0.0266797	0.00117331		0.00867994		423	20	1.03676e-43	78.56	3	F:GO:0004620; P:GO:0006629; F:GO:0008081	F:phospholipase activity; P:lipid metabolic process; F:phosphoric diester hydrolase activity			mobidb-lite (MOBIDB_LITE); mobidb-lite (MOBIDB_LITE); PTHR18896:SF86 (PANTHER); IPR015679 (PANTHER)	no GO terms	no GO terms
contig_76890	phospholipase D delta-like	[INTERPRO, BLASTED, MAPPED, ANNOTATED]	3112	0	F:GO:0004630; F:GO:0005509; C:GO:0016020; P:GO:0016042; P:GO:0046470; F:GO:0070290	F:phospholipase D activity; F:calcium ion binding; C:membrane; P:lipid catabolic process; P:phosphatidylcholine metabolic process; F:N-acylphosphatidylethanolamine-specific phospholipase D activity	3.38528	3.55993	3.95754	2.41168	3.29238	4.14334		1.14128	0.30573	0.517672	0.587093	0.336785	0.49427									3112	20	0	93.1	6	F:GO:0004630; F:GO:0005509; C:GO:0016020; P:GO:0016042; P:GO:0046470; F:GO:0070290	F:phospholipase D activity; F:calcium ion binding; C:membrane; P:lipid catabolic process; P:phosphatidylcholine metabolic process; F:N-acylphosphatidylethanolamine-specific phospholipase D activity	EC:3.1.4.4	Phospholipase D	IPR011402 (PIRSF); G3DSA:3.30.870.10 (GENE3D); IPR000008 (PFAM); IPR035892 (G3DSA:2.60.40.GENE3D); G3DSA:3.30.870.10 (GENE3D); IPR001736 (PFAM); IPR024632 (PFAM); IPR015679 (PANTHER); PTHR18896:SF112 (PANTHER); IPR001736 (PROSITE_PROFILES); IPR000008 (PROSITE_PROFILES); IPR001736 (PROSITE_PROFILES); cd04015 (CDD); SSF56024 (SUPERFAMILY); SSF56024 (SUPERFAMILY); SSF49562 (SUPERFAMILY)	F:GO:0003824; F:GO:0004630; F:GO:0005509; C:GO:0016020; P:GO:0046470	F:catalytic activity; F:phospholipase D activity; F:calcium ion binding; C:membrane; P:phosphatidylcholine metabolic process
contig_63932	phospholipase D Z	[INTERPRO, BLASTED, MAPPED, ANNOTATED]	584	3.74e-55	F:GO:0004630; F:GO:0070290	F:phospholipase D activity; F:N-acylphosphatidylethanolamine-specific phospholipase D activity	14.8421	9.53564	6.91454	11.7869	12.6552	9.02107		0.659882	1.4875	0.95931	0.877373	0.669606	0.945737	6.92622e-07	0.647152	6.56324e-15		0.000120689	0.0422147			584	20	3.74213e-55	93.38	2	F:GO:0004630; F:GO:0070290	F:phospholipase D activity; F:N-acylphosphatidylethanolamine-specific phospholipase D activity	EC:3.1.4.4	Phospholipase D	G3DSA:3.30.870.10 (GENE3D); PTHR10185:SF17 (PANTHER); PTHR10185 (PANTHER); IPR001736 (PROSITE_PROFILES); SSF56024 (SUPERFAMILY)	F:GO:0003824	F:catalytic activity
contig_118983	phospholipase D zeta 1	[INTERPRO, BLASTED, MAPPED, ANNOTATED]	203	7.74e-20	F:GO:0004630; P:GO:0006654; P:GO:0016042; P:GO:0048017; F:GO:0070290	F:phospholipase D activity; P:phosphatidic acid biosynthetic process; P:lipid catabolic process; P:inositol lipid-mediated signaling; F:N-acylphosphatidylethanolamine-specific phospholipase D activity	5.8365	3.22543	3.07184	3.22543	1.38233	3.22543		0.812733	1.2191	1.07514	1.59618	0.376222	0.460776									203	20	7.74479e-20	79.33	5	F:GO:0004630; P:GO:0006654; P:GO:0016042; P:GO:0048017; F:GO:0070290	F:phospholipase D activity; P:phosphatidic acid biosynthetic process; P:lipid catabolic process; P:inositol lipid-mediated signaling; F:N-acylphosphatidylethanolamine-specific phospholipase D activity	EC:3.1.4.4	Phospholipase D	no IPS match	no IPS match	no IPS match
contig_21548	phospholipase D zeta 1	[INTERPRO, BLASTED, MAPPED, ANNOTATED]	1326	0	F:GO:0004630; P:GO:0006654; P:GO:0016042; P:GO:0048017; F:GO:0070290	F:phospholipase D activity; P:phosphatidic acid biosynthetic process; P:lipid catabolic process; P:inositol lipid-mediated signaling; F:N-acylphosphatidylethanolamine-specific phospholipase D activity	2.82886	3.80703	5.58729	3.78746	3.84615	3.3962		0.327194	1.08349	0.266636	0.501005	0.0287521	0.658108									1326	20	0	89.49	5	F:GO:0004630; P:GO:0006654; P:GO:0016042; P:GO:0048017; F:GO:0070290	F:phospholipase D activity; P:phosphatidic acid biosynthetic process; P:lipid catabolic process; P:inositol lipid-mediated signaling; F:N-acylphosphatidylethanolamine-specific phospholipase D activity	EC:3.1.4.4	Phospholipase D	IPR011993 (G3DSA:2.30.29.GENE3D); PTHR18896:SF111 (PANTHER); IPR015679 (PANTHER); IPR001849 (PROSITE_PROFILES); cd01254 (CDD); SSF56024 (SUPERFAMILY); SSF50729 (SUPERFAMILY)	no GO terms	no GO terms
contig_34536	phospholipase D zeta 1	[INTERPRO, BLASTED, MAPPED, ANNOTATED]	1586	0	F:GO:0004630; P:GO:0006654; P:GO:0016042; P:GO:0048017; F:GO:0070290	F:phospholipase D activity; P:phosphatidic acid biosynthetic process; P:lipid catabolic process; P:inositol lipid-mediated signaling; F:N-acylphosphatidylethanolamine-specific phospholipase D activity	13.3037	16.0197	19.1287	11.5294	12.7006	11.1364		1.95449	2.47299	3.12513	1.34644	0.843515	1.08399									1586	20	0	88.92	5	F:GO:0004630; P:GO:0006654; P:GO:0016042; P:GO:0048017; F:GO:0070290	F:phospholipase D activity; P:phosphatidic acid biosynthetic process; P:lipid catabolic process; P:inositol lipid-mediated signaling; F:N-acylphosphatidylethanolamine-specific phospholipase D activity	EC:3.1.4.4	Phospholipase D	G3DSA:3.30.870.10 (GENE3D); IPR025202 (PFAM); mobidb-lite (MOBIDB_LITE); mobidb-lite (MOBIDB_LITE); mobidb-lite (MOBIDB_LITE); IPR015679 (PANTHER); PTHR18896:SF111 (PANTHER); IPR001736 (PROSITE_PROFILES); cd09141 (CDD); SSF56024 (SUPERFAMILY)	F:GO:0003824	F:catalytic activity
contig_36369	phospholipase D zeta 1	[INTERPRO, BLASTED, MAPPED, ANNOTATED]	430	8.23e-70	F:GO:0004630; P:GO:0006654; P:GO:0016042; P:GO:0048017; F:GO:0070290	F:phospholipase D activity; P:phosphatidic acid biosynthetic process; P:lipid catabolic process; P:inositol lipid-mediated signaling; F:N-acylphosphatidylethanolamine-specific phospholipase D activity	5.38877	7.18502	8.73098	5.59489	6.62553	5.75685		1.07471	1.7157	0.890857	0.7952	0.0180324	0.843614									430	20	8.22784e-70	79	5	F:GO:0004630; P:GO:0006654; P:GO:0016042; P:GO:0048017; F:GO:0070290	F:phospholipase D activity; P:phosphatidic acid biosynthetic process; P:lipid catabolic process; P:inositol lipid-mediated signaling; F:N-acylphosphatidylethanolamine-specific phospholipase D activity	EC:3.1.4.4	Phospholipase D	G3DSA:3.30.870.10 (GENE3D); mobidb-lite (MOBIDB_LITE); PTHR18896:SF111 (PANTHER); IPR015679 (PANTHER); SSF56024 (SUPERFAMILY)	no GO terms	no GO terms
contig_39210	phospholipase D zeta 1	[INTERPRO, BLASTED, MAPPED, ANNOTATED]	687	1.87e-98	F:GO:0004630; P:GO:0006654; P:GO:0016042; P:GO:0048017; F:GO:0070290	F:phospholipase D activity; P:phosphatidic acid biosynthetic process; P:lipid catabolic process; P:inositol lipid-mediated signaling; F:N-acylphosphatidylethanolamine-specific phospholipase D activity	25.8951	29.4589	25.4352	23.4138	24.0365	26.0004		1.91528	3.82337	0.116153	1.92491	1.72478	0.782585									687	20	1.868e-98	94.63	5	F:GO:0004630; P:GO:0006654; P:GO:0016042; P:GO:0048017; F:GO:0070290	F:phospholipase D activity; P:phosphatidic acid biosynthetic process; P:lipid catabolic process; P:inositol lipid-mediated signaling; F:N-acylphosphatidylethanolamine-specific phospholipase D activity	EC:3.1.4.4	Phospholipase D	PTHR18896:SF111 (PANTHER); IPR015679 (PANTHER)	no GO terms	no GO terms
contig_39212	phospholipase D zeta 1	[INTERPRO, BLASTED, MAPPED, ANNOTATED]	220	4.49e-42	F:GO:0004630; P:GO:0006654; P:GO:0016042; P:GO:0048017; F:GO:0070290	F:phospholipase D activity; P:phosphatidic acid biosynthetic process; P:lipid catabolic process; P:inositol lipid-mediated signaling; F:N-acylphosphatidylethanolamine-specific phospholipase D activity	5.71407	6.07307	6.13291	5.74399	5.38499	6.28249		0.434564	1.26643	0.0598332	0.46056	0.403042	0.932708									220	20	4.48787e-42	98.7	5	F:GO:0004630; P:GO:0006654; P:GO:0016042; P:GO:0048017; F:GO:0070290	F:phospholipase D activity; P:phosphatidic acid biosynthetic process; P:lipid catabolic process; P:inositol lipid-mediated signaling; F:N-acylphosphatidylethanolamine-specific phospholipase D activity	EC:3.1.4.4	Phospholipase D	G3DSA:3.30.870.10 (GENE3D); PTHR18896:SF111 (PANTHER); IPR015679 (PANTHER); IPR001736 (PROSITE_PROFILES); SSF56024 (SUPERFAMILY)	F:GO:0003824	F:catalytic activity
contig_39213	phospholipase D zeta 1	[INTERPRO, BLASTED, MAPPED, ANNOTATED]	222	2.74e-41	F:GO:0004630; P:GO:0006654; P:GO:0016042; P:GO:0048017; F:GO:0070290	F:phospholipase D activity; P:phosphatidic acid biosynthetic process; P:lipid catabolic process; P:inositol lipid-mediated signaling; F:N-acylphosphatidylethanolamine-specific phospholipase D activity	7.11533	8.12334	7.82687	5.81086	6.4038	8.24193		0.724388	0.207531	0.489853	0.955635	0.689895	0.873462									222	20	2.74081e-41	97.2	5	F:GO:0004630; P:GO:0006654; P:GO:0016042; P:GO:0048017; F:GO:0070290	F:phospholipase D activity; P:phosphatidic acid biosynthetic process; P:lipid catabolic process; P:inositol lipid-mediated signaling; F:N-acylphosphatidylethanolamine-specific phospholipase D activity	EC:3.1.4.4	Phospholipase D	G3DSA:3.30.870.10 (GENE3D); IPR015679 (PANTHER); PTHR18896:SF111 (PANTHER); IPR001736 (PROSITE_PROFILES); SSF56024 (SUPERFAMILY)	F:GO:0003824	F:catalytic activity
contig_40977	phospholipase D zeta 1	[INTERPRO, BLASTED, MAPPED, ANNOTATED]	669	8e-157	F:GO:0004630; P:GO:0006654; P:GO:0016042; P:GO:0048017; F:GO:0070290	F:phospholipase D activity; P:phosphatidic acid biosynthetic process; P:lipid catabolic process; P:inositol lipid-mediated signaling; F:N-acylphosphatidylethanolamine-specific phospholipase D activity	15.6792	21.0702	20.3548	19.4479	18.8735	20.0827		1.31031	0.549984	0.146371	1.60668	1.61671	1.93253									669	20	8.00383e-157	93.03	5	F:GO:0004630; P:GO:0006654; P:GO:0016042; P:GO:0048017; F:GO:0070290	F:phospholipase D activity; P:phosphatidic acid biosynthetic process; P:lipid catabolic process; P:inositol lipid-mediated signaling; F:N-acylphosphatidylethanolamine-specific phospholipase D activity	EC:3.1.4.4	Phospholipase D	G3DSA:3.30.870.10 (GENE3D); mobidb-lite (MOBIDB_LITE); PTHR18896:SF111 (PANTHER); IPR015679 (PANTHER); cd09141 (CDD); SSF56024 (SUPERFAMILY)	no GO terms	no GO terms
contig_44690	phospholipase D zeta 1	[INTERPRO, BLASTED, MAPPED, ANNOTATED]	423	1.54e-96	F:GO:0004630; P:GO:0006654; P:GO:0016042; P:GO:0048017; F:GO:0070290	F:phospholipase D activity; P:phosphatidic acid biosynthetic process; P:lipid catabolic process; P:inositol lipid-mediated signaling; F:N-acylphosphatidylethanolamine-specific phospholipase D activity	10.8054	14.2504	14.8217	12.4186	14.8889	14.9057		1.74793	0.913191	1.68943	1.22881	0.514536	2.64106									423	20	1.54327e-96	96.29	5	F:GO:0004630; P:GO:0006654; P:GO:0016042; P:GO:0048017; F:GO:0070290	F:phospholipase D activity; P:phosphatidic acid biosynthetic process; P:lipid catabolic process; P:inositol lipid-mediated signaling; F:N-acylphosphatidylethanolamine-specific phospholipase D activity	EC:3.1.4.4	Phospholipase D	G3DSA:3.30.870.10 (GENE3D); mobidb-lite (MOBIDB_LITE); mobidb-lite (MOBIDB_LITE); PTHR18896:SF111 (PANTHER); IPR015679 (PANTHER); SSF56024 (SUPERFAMILY)	no GO terms	no GO terms
contig_60488	phospholipase D zeta 1	[INTERPRO, BLASTED, MAPPED, ANNOTATED]	436	1.18e-97	F:GO:0004630; P:GO:0006654; P:GO:0016042; P:GO:0048017; F:GO:0070290	F:phospholipase D activity; P:phosphatidic acid biosynthetic process; P:lipid catabolic process; P:inositol lipid-mediated signaling; F:N-acylphosphatidylethanolamine-specific phospholipase D activity	7.34217	9.28508	12.5369	7.99662	9.98044	7.52623		1.04624	2.02079	0.911651	1.03236	0.150289	0.831004									436	20	1.17786e-97	97.81	5	F:GO:0004630; P:GO:0006654; P:GO:0016042; P:GO:0048017; F:GO:0070290	F:phospholipase D activity; P:phosphatidic acid biosynthetic process; P:lipid catabolic process; P:inositol lipid-mediated signaling; F:N-acylphosphatidylethanolamine-specific phospholipase D activity	EC:3.1.4.4	Phospholipase D	IPR001736 (PFAM); G3DSA:3.30.870.10 (GENE3D); PTHR18896:SF111 (PANTHER); IPR015679 (PANTHER); IPR001736 (PROSITE_PROFILES); SSF56024 (SUPERFAMILY)	F:GO:0003824	F:catalytic activity
contig_63194	phospholipase D zeta 1	[INTERPRO, BLASTED, MAPPED, ANNOTATED]	1541	0	F:GO:0004630; P:GO:0006654; P:GO:0016042; P:GO:0048017; F:GO:0070290	F:phospholipase D activity; P:phosphatidic acid biosynthetic process; P:lipid catabolic process; P:inositol lipid-mediated signaling; F:N-acylphosphatidylethanolamine-specific phospholipase D activity	5.74713	8.34358	9.51831	8.5725	8.49419	9.64482		1.11178	0.101344	1.07475	1.08969	0.398421	2.49849									1541	20	0	93.09	5	F:GO:0004630; P:GO:0006654; P:GO:0016042; P:GO:0048017; F:GO:0070290	F:phospholipase D activity; P:phosphatidic acid biosynthetic process; P:lipid catabolic process; P:inositol lipid-mediated signaling; F:N-acylphosphatidylethanolamine-specific phospholipase D activity	EC:3.1.4.4	Phospholipase D	G3DSA:3.30.870.10 (GENE3D); IPR011993 (G3DSA:2.30.29.GENE3D); mobidb-lite (MOBIDB_LITE); IPR015679 (PANTHER); PTHR18896:SF111 (PANTHER); cd01254 (CDD); SSF50729 (SUPERFAMILY); SSF56024 (SUPERFAMILY)	no GO terms	no GO terms
contig_63195	phospholipase D zeta 1	[INTERPRO, BLASTED, MAPPED, ANNOTATED]	2012	0	F:GO:0004630; P:GO:0006654; P:GO:0016042; P:GO:0048017; F:GO:0070290	F:phospholipase D activity; P:phosphatidic acid biosynthetic process; P:lipid catabolic process; P:inositol lipid-mediated signaling; F:N-acylphosphatidylethanolamine-specific phospholipase D activity	2.91156	3.59907	4.04204	3.67751	3.52525	3.89438		0.482333	0.204852	0.655005	0.818718	0.299514	0.903676									2012	20	0	93.68	5	F:GO:0004630; P:GO:0006654; P:GO:0016042; P:GO:0048017; F:GO:0070290	F:phospholipase D activity; P:phosphatidic acid biosynthetic process; P:lipid catabolic process; P:inositol lipid-mediated signaling; F:N-acylphosphatidylethanolamine-specific phospholipase D activity	EC:3.1.4.4	Phospholipase D	IPR011993 (G3DSA:2.30.29.GENE3D); IPR001736 (PFAM); IPR015679 (PANTHER); PTHR18896:SF111 (PANTHER); IPR001736 (PROSITE_PROFILES); IPR001849 (PROSITE_PROFILES); cd09138 (CDD); cd01254 (CDD); SSF56024 (SUPERFAMILY); SSF50729 (SUPERFAMILY)	F:GO:0003824	F:catalytic activity
contig_40978	phospholipase D zeta 1 isoform X1	[INTERPRO, BLASTED, MAPPED, ANNOTATED]	1898	0	F:GO:0004630; P:GO:0006654; P:GO:0016042; P:GO:0048017; F:GO:0070290	F:phospholipase D activity; P:phosphatidic acid biosynthetic process; P:lipid catabolic process; P:inositol lipid-mediated signaling; F:N-acylphosphatidylethanolamine-specific phospholipase D activity	6.60638	7.48723	7.07522	6.09492	7.05036	6.69873		1.0176	0.030964	0.341806	1.0981	0.926565	0.749661									1898	20	0	92.24	5	F:GO:0004630; P:GO:0006654; P:GO:0016042; P:GO:0048017; F:GO:0070290	F:phospholipase D activity; P:phosphatidic acid biosynthetic process; P:lipid catabolic process; P:inositol lipid-mediated signaling; F:N-acylphosphatidylethanolamine-specific phospholipase D activity	EC:3.1.4.4	Phospholipase D	IPR025202 (PFAM); G3DSA:3.30.870.10 (GENE3D); mobidb-lite (MOBIDB_LITE); mobidb-lite (MOBIDB_LITE); mobidb-lite (MOBIDB_LITE); mobidb-lite (MOBIDB_LITE); PTHR18896:SF111 (PANTHER); IPR015679 (PANTHER); IPR001736 (PROSITE_PROFILES); cd09141 (CDD); SSF56024 (SUPERFAMILY)	F:GO:0003824	F:catalytic activity
contig_53264	phospholipase D zeta 1 isoform X1	[INTERPRO, BLASTED, MAPPED, ANNOTATED]	361	1.92e-52	F:GO:0004620; P:GO:0006629; F:GO:0008081; P:GO:0009987	F:phospholipase activity; P:lipid metabolic process; F:phosphoric diester hydrolase activity; P:cellular process	2.60112	1.4673	1.44507	2.91237	0.689187	1.51176		0.468454	0.240474	0.189949	0.357787	0	0.0588199									361	20	1.9164e-52	76.73	4	F:GO:0004620; P:GO:0006629; F:GO:0008081; P:GO:0009987	F:phospholipase activity; P:lipid metabolic process; F:phosphoric diester hydrolase activity; P:cellular process			mobidb-lite (MOBIDB_LITE); mobidb-lite (MOBIDB_LITE)	no GO terms	no GO terms
contig_53265	phospholipase D zeta 1 isoform X1	[INTERPRO, BLASTED, MAPPED, ANNOTATED]	248	1.6e-36	F:GO:0004630; P:GO:0006654; P:GO:0016042; P:GO:0048017; F:GO:0070290	F:phospholipase D activity; P:phosphatidic acid biosynthetic process; P:lipid catabolic process; P:inositol lipid-mediated signaling; F:N-acylphosphatidylethanolamine-specific phospholipase D activity	1.22975	0.323619	0.485429	1.94172	0.291257	0.16181		0.328438	0.180184	0.280263	0.444903	0.198176	0.116683									248	20	1.59678e-36	80.73	5	F:GO:0004630; P:GO:0006654; P:GO:0016042; P:GO:0048017; F:GO:0070290	F:phospholipase D activity; P:phosphatidic acid biosynthetic process; P:lipid catabolic process; P:inositol lipid-mediated signaling; F:N-acylphosphatidylethanolamine-specific phospholipase D activity	EC:3.1.4.4	Phospholipase D	no IPS match	no IPS match	no IPS match
contig_44795	phospholipase D Z-like	[INTERPRO, BLASTED, MAPPED, ANNOTATED]	321	1.41e-65	F:GO:0004630; F:GO:0070290	F:phospholipase D activity; F:N-acylphosphatidylethanolamine-specific phospholipase D activity	9.55866	6.29851	4.41339	8.07274	7.2078	5.36704		1.44361	0.3267	0.638553	0.731197	0.325947	0.676697	2.01178e-07	0.630721	1.11557e-14		9.44611e-05				321	20	1.412e-65	92.78	2	F:GO:0004630; F:GO:0070290	F:phospholipase D activity; F:N-acylphosphatidylethanolamine-specific phospholipase D activity	EC:3.1.4.4	Phospholipase D	PTHR10185 (PANTHER); PTHR10185:SF17 (PANTHER)	no GO terms	no GO terms
contig_44796	phospholipase D Z-like	[INTERPRO, BLASTED, MAPPED, ANNOTATED]	321	1.07e-66	F:GO:0004630; F:GO:0070290	F:phospholipase D activity; F:N-acylphosphatidylethanolamine-specific phospholipase D activity	7.07478	6.23202	3.90333	5.72193	6.83083	4.87916		0.326702	1.04095	0.487916	0.472032	0.461761	1.1904	0.00117119	0.401761	2.53961e-13				0.00535183		321	20	1.07302e-66	92.83	2	F:GO:0004630; F:GO:0070290	F:phospholipase D activity; F:N-acylphosphatidylethanolamine-specific phospholipase D activity	EC:3.1.4.4	Phospholipase D	PTHR10185:SF17 (PANTHER); PTHR10185 (PANTHER)	no GO terms	no GO terms
contig_73433	phospholipase D Z-like	[INTERPRO, BLASTED, MAPPED, ANNOTATED]	964	0	F:GO:0004630; C:GO:0016021; F:GO:0070290	F:phospholipase D activity; C:integral component of membrane; F:N-acylphosphatidylethanolamine-specific phospholipase D activity	12.8385	10.0032	8.91439	13.054	12.7705	11.4322		1.18555	1.0847	1.62262	0.0817844	0.0833424	1.60023									964	20	0	90.67	3	F:GO:0004630; C:GO:0016021; F:GO:0070290	F:phospholipase D activity; C:integral component of membrane; F:N-acylphosphatidylethanolamine-specific phospholipase D activity	EC:3.1.4.4	Phospholipase D	G3DSA:3.30.870.10 (GENE3D); IPR025202 (PFAM); PTHR10185:SF17 (PANTHER); PTHR10185 (PANTHER); IPR001736 (PROSITE_PROFILES); cd09106 (CDD); SSF56024 (SUPERFAMILY)	F:GO:0003824	F:catalytic activity
contig_77694	phospholipase D Z-like	[INTERPRO, BLASTED, MAPPED, ANNOTATED]	295	6.73e-43	F:GO:0004630; C:GO:0016021; F:GO:0070290	F:phospholipase D activity; C:integral component of membrane; F:N-acylphosphatidylethanolamine-specific phospholipase D activity	5.88307	4.05455	3.14029	6.08182	4.5713	4.53155		0.617093	0.83476	0.792022	0.364319	0.681579	0.588253									295	20	6.72573e-43	92.67	3	F:GO:0004630; C:GO:0016021; F:GO:0070290	F:phospholipase D activity; C:integral component of membrane; F:N-acylphosphatidylethanolamine-specific phospholipase D activity	EC:3.1.4.4	Phospholipase D	PTHR10185 (PANTHER); PTHR10185:SF17 (PANTHER)	no GO terms	no GO terms
contig_13109	phospholipase SGR2-like isoform X2	[INTERPRO, BLASTED, MAPPED, ANNOTATED]	1951	0	F:GO:0016787; F:GO:0046872	F:hydrolase activity; F:metal ion binding	7.27046	7.73393	8.56104	7.54854	7.07082	6.22707		0.815566	0.495954	0.252237	1.06071	0.413349	0.131497									1951	20	0	92.05	2	F:GO:0016787; F:GO:0046872	F:hydrolase activity; F:metal ion binding			IPR004177 (PFAM); mobidb-lite (MOBIDB_LITE); mobidb-lite (MOBIDB_LITE); PTHR23509:SF10 (PANTHER); PTHR23509 (PANTHER); IPR004177 (PROSITE_PROFILES); IPR029058 (SUPERFAMILY)	F:GO:0046872	F:metal ion binding
contig_12209	phospholipase SGR2-like isoform X3	[INTERPRO, BLASTED, MAPPED, ANNOTATED]	1173	4.03e-176	F:GO:0046872	F:metal ion binding	2.88209	3.17498	3.9326	3.66704	3.31167	2.83913		0.664951	0.393018	0.156064	0.477098	0.186535	0.73733									1173	20	4.02707e-176	94.96	1	F:GO:0046872	F:metal ion binding			PTHR23509 (PANTHER); PTHR23509:SF10 (PANTHER)	no GO terms	no GO terms
contig_13108	phospholipase SGR2-like isoform X3	[INTERPRO, BLASTED, MAPPED, ANNOTATED]	3748	0	F:GO:0046872	F:metal ion binding	11.1268	11.9359	11.9668	11.253	11.0476	10.4278		0.998006	0.353585	0.349065	0.856945	0.225761	0.639241									3748	20	0	93.21	1	F:GO:0046872	F:metal ion binding			IPR004177 (PFAM); mobidb-lite (MOBIDB_LITE); mobidb-lite (MOBIDB_LITE); PTHR23509:SF10 (PANTHER); PTHR23509 (PANTHER); IPR004177 (PROSITE_PROFILES); IPR029058 (SUPERFAMILY)	F:GO:0046872	F:metal ion binding
contig_19554	phospholipid hydroperoxide glutathione peroxidase 1, chloroplastic	[INTERPRO, BLASTED, MAPPED, ANNOTATED]	836	1.3e-171	F:GO:0004602; P:GO:0006979; P:GO:0055114; P:GO:0098869	F:glutathione peroxidase activity; P:response to oxidative stress; P:oxidation-reduction process; P:cellular oxidant detoxification	42.3447	36.8875	31.8175	29.9057	33.33	21.7804		5.32417	1.75375	1.97999	4.61278	1.66721	3.50034	0.000250331	0.515048	1.89835e-17	0.00959331	0.012363				836	20	1.30231e-171	91.62	4	F:GO:0004602; P:GO:0006979; P:GO:0055114; P:GO:0098869	F:glutathione peroxidase activity; P:response to oxidative stress; P:oxidation-reduction process; P:cellular oxidant detoxification	EC:1.11.1.9; EC:1.11.1.7	Glutathione peroxidase; Peroxidase	IPR000889 (PRINTS); IPR000889 (PFAM); G3DSA:3.40.30.10 (GENE3D); IPR000889 (PIRSF); PTHR11592:SF42 (PANTHER); IPR000889 (PANTHER); IPR000889 (PROSITE_PROFILES); IPR000889 (CDD); IPR036249 (SUPERFAMILY)	F:GO:0004602; P:GO:0006979; P:GO:0055114	F:glutathione peroxidase activity; P:response to oxidative stress; P:oxidation-reduction process
contig_12517	Phospholipid methyltransferase	[INTERPRO, BLASTED, MAPPED, ANNOTATED]	1655	0	F:GO:0008168; C:GO:0016021; P:GO:0032259	F:methyltransferase activity; C:integral component of membrane; P:methylation	20.913	14.2061	13.2082	19.565	16.6131	12.4133		4.34326	0.86566	1.18915	3.20296	0.459566	1.98649									1655	20	0	86.92	3	F:GO:0008168; C:GO:0016021; P:GO:0032259	F:methyltransferase activity; C:integral component of membrane; P:methylation			IPR007318 (PFAM); G3DSA:1.20.120.1630 (GENE3D); PTHR12714:SF11 (PANTHER); PTHR12714 (PANTHER)	no GO terms	no GO terms
contig_136505	Phospholipid scramblase	[INTERPRO, BLASTED, MAPPED, ANNOTATED]	539	8.45e-42	C:GO:0016021	C:integral component of membrane	4.21782	2.99329	3.12935	2.44906	2.58511	1.08847		1.42049	1.06265	1.79989	0.706981	0	0.719955									539	20	8.45432e-42	72.79	1	C:GO:0016021	C:integral component of membrane			no IPS match	no IPS match	no IPS match
contig_6464	phospholipid:diacylglycerol acyltransferase 1	[INTERPRO, BLASTED, MAPPED, ANNOTATED]	1769	0	P:GO:0006629; F:GO:0008374; C:GO:0016021	P:lipid metabolic process; F:O-acyltransferase activity; C:integral component of membrane	8.20346	7.85826	7.23736	7.89421	7.23976	4.48769		0.689594	0.0440081	0.475428	0.676494	0.258372	0.736204	1.57534e-09	0.683167	1.13057e-20					1.98831e-05	1769	20	0	95.18	3	P:GO:0006629; F:GO:0008374; C:GO:0016021	P:lipid metabolic process; F:O-acyltransferase activity; C:integral component of membrane			IPR003386 (PFAM); IPR029058 (G3DSA:3.40.50.GENE3D); PTHR11440 (PANTHER); PTHR11440:SF54 (PANTHER); IPR029058 (SUPERFAMILY)	P:GO:0006629; F:GO:0008374	P:lipid metabolic process; F:O-acyltransferase activity
contig_6465	phospholipid:diacylglycerol acyltransferase 1	[INTERPRO, BLASTED, MAPPED, ANNOTATED]	948	4.98e-118	P:GO:0006629; F:GO:0008374; C:GO:0016021	P:lipid metabolic process; F:O-acyltransferase activity; C:integral component of membrane	7.51994	8.90224	8.04781	6.27183	7.28731	4.77769		1.16617	0.297512	0.332396	0.999782	0.268465	0.162345	9.83097e-05	0.464547	1.63907e-18					0.00138338	948	20	4.97908e-118	96.86	3	P:GO:0006629; F:GO:0008374; C:GO:0016021	P:lipid metabolic process; F:O-acyltransferase activity; C:integral component of membrane			IPR003386 (PFAM); PTHR11440 (PANTHER); PTHR11440:SF54 (PANTHER)	P:GO:0006629; F:GO:0008374	P:lipid metabolic process; F:O-acyltransferase activity
contig_69300	phospholipid:diacylglycerol acyltransferase 1	[INTERPRO, BLASTED, MAPPED, ANNOTATED]	1068	2.31e-130	P:GO:0006629; F:GO:0008374; C:GO:0016021; F:GO:0046027	P:lipid metabolic process; F:O-acyltransferase activity; C:integral component of membrane; F:phospholipid:diacylglycerol acyltransferase activity	7.06897	8.81947	9.30732	7.86292	8.36033	5.13672		0.958995	0.22249	0.382982	1.18471	0.0117154	0.89942	0.000343912	0.426595	3.88704e-15					0.00301462	1068	20	2.31104e-130	93.46	4	P:GO:0006629; F:GO:0008374; C:GO:0016021; F:GO:0046027	P:lipid metabolic process; F:O-acyltransferase activity; C:integral component of membrane; F:phospholipid:diacylglycerol acyltransferase activity	EC:2.3.1.5; EC:2.3.1.158	Arylamine N-acetyltransferase; Phospholipid:diacylglycerol acyltransferase	IPR003386 (PFAM); IPR029058 (G3DSA:3.40.50.GENE3D); mobidb-lite (MOBIDB_LITE); mobidb-lite (MOBIDB_LITE); PTHR11440:SF54 (PANTHER); PTHR11440 (PANTHER)	P:GO:0006629; F:GO:0008374	P:lipid metabolic process; F:O-acyltransferase activity
contig_32183	phospholipid:diacylglycerol acyltransferase 1-like	[INTERPRO, BLASTED, MAPPED, ANNOTATED]	743	6.38e-133	C:GO:0016020; F:GO:0016746	C:membrane; F:transferase activity, transferring acyl groups	4.0845	4.84984	4.94651	3.29499	3.8267	2.69077		0.667597	0.412601	0.0580942	0.356937	0.325605	0.353373	0.00019742	0.529191	1.08224e-10		0.0398972			0.00103767	743	20	6.38325e-133	75.77	2	C:GO:0016020; F:GO:0016746	C:membrane; F:transferase activity, transferring acyl groups			PTHR11440:SF54 (PANTHER); PTHR11440 (PANTHER)	no GO terms	no GO terms
contig_36715	phospholipid:diacylglycerol acyltransferase 1-like	[INTERPRO, BLASTED, MAPPED, ANNOTATED]	233	3.57e-46	P:GO:0006629; F:GO:0008374; C:GO:0016021	P:lipid metabolic process; F:O-acyltransferase activity; C:integral component of membrane	4.47785	6.03418	6.06148	3.33109	4.45055	3.22187		0.213251	0.382256	0.795573	0.439416	0	0.54608	5.20147e-05	0.553278	2.475e-10		0.00563681			0.000768859	233	20	3.56537e-46	85.89	3	P:GO:0006629; F:GO:0008374; C:GO:0016021	P:lipid metabolic process; F:O-acyltransferase activity; C:integral component of membrane			no IPS match	no IPS match	no IPS match
contig_37572	phospholipid--sterol O-acyltransferase	[INTERPRO, BLASTED, MAPPED, ANNOTATED]	1502	0	P:GO:0006629; F:GO:0008374; F:GO:0046027	P:lipid metabolic process; F:O-acyltransferase activity; F:phospholipid:diacylglycerol acyltransferase activity	5.57224	7.99402	8.10118	6.10803	6.73383	4.94215		0.542793	0.486853	0.728211	0.562131	0.267733	0.638319	5.51715e-06	0.654952	4.181e-13		0.00432492	0.000537304	0.0228966		1502	20	0	94.67	3	P:GO:0006629; F:GO:0008374; F:GO:0046027	P:lipid metabolic process; F:O-acyltransferase activity; F:phospholipid:diacylglycerol acyltransferase activity	EC:2.3.1.5; EC:2.3.1.158	Arylamine N-acetyltransferase; Phospholipid:diacylglycerol acyltransferase	IPR003386 (PFAM); IPR029058 (G3DSA:3.40.50.GENE3D); PTHR11440 (PANTHER); PTHR11440:SF7 (PANTHER); PTHR11440:SF7 (PANTHER); PTHR11440 (PANTHER); IPR029058 (SUPERFAMILY)	P:GO:0006629; F:GO:0008374	P:lipid metabolic process; F:O-acyltransferase activity
contig_37573	phospholipid--sterol O-acyltransferase	[INTERPRO, BLASTED, MAPPED, ANNOTATED]	2167	0	P:GO:0006629; F:GO:0008374; F:GO:0046027	P:lipid metabolic process; F:O-acyltransferase activity; F:phospholipid:diacylglycerol acyltransferase activity	12.5616	15.0959	14.8879	11.2187	13.4648	10.2174		1.44944	0.620096	0.861405	1.49128	0.498513	0.659821	0.000445059	0.496268	2.86162e-17		0.028343			0.00136764	2167	20	0	95.05	3	P:GO:0006629; F:GO:0008374; F:GO:0046027	P:lipid metabolic process; F:O-acyltransferase activity; F:phospholipid:diacylglycerol acyltransferase activity	EC:2.3.1.5; EC:2.3.1.158	Arylamine N-acetyltransferase; Phospholipid:diacylglycerol acyltransferase	IPR029058 (G3DSA:3.40.50.GENE3D); IPR003386 (PFAM); PTHR11440:SF7 (PANTHER); PTHR11440 (PANTHER); PTHR11440 (PANTHER)	P:GO:0006629; F:GO:0008374	P:lipid metabolic process; F:O-acyltransferase activity
contig_47154	phospholipid--sterol O-acyltransferase isoform X1	[INTERPRO, BLASTED, MAPPED, ANNOTATED]	231	1.09e-14	P:GO:0006629; F:GO:0008374	P:lipid metabolic process; F:O-acyltransferase activity	0.764604	1.3062	0.700887	0.828321	0.669029	0.509736		0.110361	0.283165	0.168579	0.138868	0.0390185	0.063717									231	20	1.09192e-14	97.58	2	P:GO:0006629; F:GO:0008374	P:lipid metabolic process; F:O-acyltransferase activity			no IPS match	no IPS match	no IPS match
contig_117217	phospholipid-transporting ATPase 1	[INTERPRO, BLASTED, MAPPED, ANNOTATED]	395	8.08e-20	F:GO:0000287; F:GO:0004012; F:GO:0005515; F:GO:0005524; C:GO:0005789; C:GO:0005886; C:GO:0016021; P:GO:0045332	F:magnesium ion binding; F:ATPase-coupled phospholipid transporter activity; F:protein binding; F:ATP binding; C:endoplasmic reticulum membrane; C:plasma membrane; C:integral component of membrane; P:phospholipid translocation	0.743486	1.85872	0.669138	6.54268	0.223046	1.63567		0.268068	0.709241	0.223046	0.743486	0.0910581	0.60857									395	20	8.07761e-20	84.31	8	F:GO:0000287; F:GO:0004012; F:GO:0005515; F:GO:0005524; C:GO:0005789; C:GO:0005886; C:GO:0016021; P:GO:0045332	F:magnesium ion binding; F:ATPase-coupled phospholipid transporter activity; F:protein binding; F:ATP binding; C:endoplasmic reticulum membrane; C:plasma membrane; C:integral component of membrane; P:phospholipid translocation	EC:3.6.1.3; EC:3.6.3.1; EC:3.6.1.15	Adenosinetriphosphatase; Acting on acid anhydrides; Nucleoside-triphosphate phosphatase	IPR032630 (PFAM); IPR006539 (PANTHER); PTHR24092:SF74 (PANTHER)	F:GO:0000287; F:GO:0004012; F:GO:0005524; P:GO:0015914; C:GO:0016021	F:magnesium ion binding; F:ATPase-coupled phospholipid transporter activity; F:ATP binding; P:phospholipid transport; C:integral component of membrane
contig_76808	phospholipid-transporting ATPase 1	[INTERPRO, BLASTED, MAPPED, ANNOTATED]	639	8.5e-19	F:GO:0000287; F:GO:0004012; F:GO:0005515; F:GO:0005524; C:GO:0005789; C:GO:0005886; C:GO:0016021; P:GO:0045332	F:magnesium ion binding; F:ATPase-coupled phospholipid transporter activity; F:protein binding; F:ATP binding; C:endoplasmic reticulum membrane; C:plasma membrane; C:integral component of membrane; P:phospholipid translocation	1.04818	1.21083	1.12047	2.4578	1.03011	1.17468		0.253009	0.0903603	0.144576	0.27348	0.221337	0.321256									639	20	8.49777e-19	83.24	8	F:GO:0000287; F:GO:0004012; F:GO:0005515; F:GO:0005524; C:GO:0005789; C:GO:0005886; C:GO:0016021; P:GO:0045332	F:magnesium ion binding; F:ATPase-coupled phospholipid transporter activity; F:protein binding; F:ATP binding; C:endoplasmic reticulum membrane; C:plasma membrane; C:integral component of membrane; P:phospholipid translocation	EC:3.6.1.3; EC:3.6.3.1; EC:3.6.1.15	Adenosinetriphosphatase; Acting on acid anhydrides; Nucleoside-triphosphate phosphatase	IPR032630 (PFAM); IPR006539 (PANTHER); PTHR24092:SF74 (PANTHER)	F:GO:0000287; F:GO:0004012; F:GO:0005524; P:GO:0015914; C:GO:0016021	F:magnesium ion binding; F:ATPase-coupled phospholipid transporter activity; F:ATP binding; P:phospholipid transport; C:integral component of membrane
contig_48569	phospholipid-transporting ATPase 1 isoform X1	[INTERPRO, BLASTED, MAPPED, ANNOTATED]	269	1.59e-50	F:GO:0000287; F:GO:0004012; F:GO:0005524; C:GO:0016021; P:GO:0045332	F:magnesium ion binding; F:ATPase-coupled phospholipid transporter activity; F:ATP binding; C:integral component of membrane; P:phospholipid translocation	3.29444	2.17768	1.92641	9.2691	2.90357	3.85282		1.88055	0.490771	0.418785	0.755878	0.991615	0.413163	0.000462014	0.514066	0.0337427	0.00170573		0.0245268			269	20	1.59364e-50	92.73	5	F:GO:0000287; F:GO:0004012; F:GO:0005524; C:GO:0016021; P:GO:0045332	F:magnesium ion binding; F:ATPase-coupled phospholipid transporter activity; F:ATP binding; C:integral component of membrane; P:phospholipid translocation	EC:3.6.1.3; EC:3.6.3.1; EC:3.6.1.15	Adenosinetriphosphatase; Acting on acid anhydrides; Nucleoside-triphosphate phosphatase	IPR006539 (PANTHER); PTHR24092:SF74 (PANTHER)	F:GO:0000287; F:GO:0004012; F:GO:0005524; P:GO:0015914; C:GO:0016021	F:magnesium ion binding; F:ATPase-coupled phospholipid transporter activity; F:ATP binding; P:phospholipid transport; C:integral component of membrane
contig_56965	phospholipid-transporting ATPase 1 isoform X1	[INTERPRO, BLASTED, MAPPED, ANNOTATED]	269	1.1e-50	F:GO:0000287; F:GO:0004012; F:GO:0005524; C:GO:0016021; P:GO:0045332	F:magnesium ion binding; F:ATPase-coupled phospholipid transporter activity; F:ATP binding; C:integral component of membrane; P:phospholipid translocation	3.77499	1.57291	2.73687	9.62622	2.61103	2.64249		2.18153	0.412571	0.519775	0.802647	0.115585	0.392913	9.4701e-07	0.624097	0.000130308	0.0228246	0.00387876		0.0215474		269	20	1.10218e-50	91.43	5	F:GO:0000287; F:GO:0004012; F:GO:0005524; C:GO:0016021; P:GO:0045332	F:magnesium ion binding; F:ATPase-coupled phospholipid transporter activity; F:ATP binding; C:integral component of membrane; P:phospholipid translocation	EC:3.6.1.3; EC:3.6.3.1; EC:3.6.1.15	Adenosinetriphosphatase; Acting on acid anhydrides; Nucleoside-triphosphate phosphatase	PTHR24092:SF74 (PANTHER); IPR006539 (PANTHER)	F:GO:0000287; F:GO:0004012; F:GO:0005524; P:GO:0015914; C:GO:0016021	F:magnesium ion binding; F:ATPase-coupled phospholipid transporter activity; F:ATP binding; P:phospholipid transport; C:integral component of membrane
contig_70404	phospholipid-transporting ATPase 1 isoform X1	[INTERPRO, BLASTED, MAPPED, ANNOTATED]	201	5.76e-17	F:GO:0000287; F:GO:0004012; F:GO:0005524; C:GO:0016021; P:GO:0045332	F:magnesium ion binding; F:ATPase-coupled phospholipid transporter activity; F:ATP binding; C:integral component of membrane; P:phospholipid translocation	1.91417	1.55203	1.39683	6.67373	2.37978	1.86244		0.442018	0.179213	0.0896065	0.733461	0.190084	0.155203									201	20	5.7625e-17	82.45	5	F:GO:0000287; F:GO:0004012; F:GO:0005524; C:GO:0016021; P:GO:0045332	F:magnesium ion binding; F:ATPase-coupled phospholipid transporter activity; F:ATP binding; C:integral component of membrane; P:phospholipid translocation	EC:3.6.1.3; EC:3.6.3.1; EC:3.6.1.15	Adenosinetriphosphatase; Acting on acid anhydrides; Nucleoside-triphosphate phosphatase	no IPS match	no IPS match	no IPS match
contig_7402	phospholipid-transporting ATPase 1 isoform X1	[INTERPRO, BLASTED, MAPPED, ANNOTATED]	3988	0	F:GO:0000287; F:GO:0004012; F:GO:0005524; C:GO:0005886; C:GO:0016021; P:GO:0045332	F:magnesium ion binding; F:ATPase-coupled phospholipid transporter activity; F:ATP binding; C:plasma membrane; C:integral component of membrane; P:phospholipid translocation	9.15502	10.2974	12.5724	16.1491	12.3355	10.9003		0.905788	0.590182	0.890942	1.32604	1.08658	1.53809	3.05924e-06	0.673245	8.55753e-15	0.000136624		0.000621324	0.0213858		3988	20	0	93.88	6	F:GO:0000287; F:GO:0004012; F:GO:0005524; C:GO:0005886; C:GO:0016021; P:GO:0045332	F:magnesium ion binding; F:ATPase-coupled phospholipid transporter activity; F:ATP binding; C:plasma membrane; C:integral component of membrane; P:phospholipid translocation	EC:3.6.1.3; EC:3.6.3.1; EC:3.6.1.15	Adenosinetriphosphatase; Acting on acid anhydrides; Nucleoside-triphosphate phosphatase	PR00119 (PRINTS); PF13246 (PFAM); IPR032631 (PFAM); IPR023299 (G3DSA:3.40.1110.GENE3D); IPR032630 (PFAM); IPR006539 (TIGRFAM); IPR001757 (TIGRFAM); IPR023214 (G3DSA:3.40.50.GENE3D); mobidb-lite (MOBIDB_LITE); mobidb-lite (MOBIDB_LITE); PTHR24092:SF74 (PANTHER); IPR006539 (PANTHER); cd02073 (CDD); IPR036412 (SUPERFAMILY); IPR023298 (SUPERFAMILY); IPR023299 (SUPERFAMILY); IPR008250 (SUPERFAMILY)	F:GO:0000166; F:GO:0000287; F:GO:0004012; F:GO:0005524; P:GO:0015914; C:GO:0016021	F:nucleotide binding; F:magnesium ion binding; F:ATPase-coupled phospholipid transporter activity; F:ATP binding; P:phospholipid transport; C:integral component of membrane
contig_33137	phospholipid-transporting ATPase 1 isoform X2	[INTERPRO, BLASTED, MAPPED, ANNOTATED]	305	1.72e-60	F:GO:0000287; F:GO:0004012; F:GO:0005524; C:GO:0016021; P:GO:0045332	F:magnesium ion binding; F:ATPase-coupled phospholipid transporter activity; F:ATP binding; C:integral component of membrane; P:phospholipid translocation	2.06609	2.08596	1.78796	6.19827	2.48328	2.74154		0.845892	0.473051	0.178796	0.91622	0.535284	0.481731	8.39276e-06	0.614072	0.00432848	0.000257167		0.00616073			305	20	1.72234e-60	95.35	5	F:GO:0000287; F:GO:0004012; F:GO:0005524; C:GO:0016021; P:GO:0045332	F:magnesium ion binding; F:ATPase-coupled phospholipid transporter activity; F:ATP binding; C:integral component of membrane; P:phospholipid translocation	EC:3.6.1.3; EC:3.6.3.1; EC:3.6.1.15	Adenosinetriphosphatase; Acting on acid anhydrides; Nucleoside-triphosphate phosphatase	IPR006539 (PANTHER); PTHR24092:SF74 (PANTHER); IPR023298 (SUPERFAMILY)	F:GO:0000287; F:GO:0004012; F:GO:0005524; P:GO:0015914; C:GO:0016021	F:magnesium ion binding; F:ATPase-coupled phospholipid transporter activity; F:ATP binding; P:phospholipid transport; C:integral component of membrane
contig_16036	phospholipid-transporting ATPase 1-like	[INTERPRO, BLASTED, MAPPED, ANNOTATED]	581	1.42e-51	F:GO:0000287; F:GO:0004012; F:GO:0005524; C:GO:0005886; C:GO:0016021; P:GO:0045332	F:magnesium ion binding; F:ATPase-coupled phospholipid transporter activity; F:ATP binding; C:plasma membrane; C:integral component of membrane; P:phospholipid translocation	11.2607	6.70657	6.22456	24.8816	7.2052	9.44904		5.47709	1.15396	0.630777	2.63603	0.875329	1.28133	0.00363692	0.49666	1.52855e-08	0.00866391		0.02657			581	20	1.42091e-51	91.08	6	F:GO:0000287; F:GO:0004012; F:GO:0005524; C:GO:0005886; C:GO:0016021; P:GO:0045332	F:magnesium ion binding; F:ATPase-coupled phospholipid transporter activity; F:ATP binding; C:plasma membrane; C:integral component of membrane; P:phospholipid translocation	EC:3.6.1.3; EC:3.6.3.1; EC:3.6.1.15	Adenosinetriphosphatase; Acting on acid anhydrides; Nucleoside-triphosphate phosphatase	IPR006539 (PANTHER); PTHR24092:SF74 (PANTHER)	F:GO:0000287; F:GO:0004012; F:GO:0005524; P:GO:0015914; C:GO:0016021	F:magnesium ion binding; F:ATPase-coupled phospholipid transporter activity; F:ATP binding; P:phospholipid transport; C:integral component of membrane
contig_19375	phospholipid-transporting ATPase 1-like	[INTERPRO, BLASTED, MAPPED, ANNOTATED]	4725	0	F:GO:0000287; F:GO:0004012; F:GO:0005524; C:GO:0016021; P:GO:0045332	F:magnesium ion binding; F:ATPase-coupled phospholipid transporter activity; F:ATP binding; C:integral component of membrane; P:phospholipid translocation	8.96927	9.68139	10.8131	7.66355	9.46359	11.096		1.40945	0.562116	0.452476	1.16095	0.112453	0.699932									4725	20	0	92.8	5	F:GO:0000287; F:GO:0004012; F:GO:0005524; C:GO:0016021; P:GO:0045332	F:magnesium ion binding; F:ATPase-coupled phospholipid transporter activity; F:ATP binding; C:integral component of membrane; P:phospholipid translocation	EC:3.6.1.3; EC:3.6.3.1; EC:3.6.1.15	Adenosinetriphosphatase; Acting on acid anhydrides; Nucleoside-triphosphate phosphatase	IPR001757 (TIGRFAM); IPR006539 (TIGRFAM); IPR032631 (PFAM); PF00122 (PFAM); IPR032630 (PFAM); PF00702 (PFAM); IPR023299 (G3DSA:3.40.1110.GENE3D); mobidb-lite (MOBIDB_LITE); mobidb-lite (MOBIDB_LITE); PTHR24092:SF74 (PANTHER); IPR006539 (PANTHER); cd02073 (CDD); IPR036412 (SUPERFAMILY); IPR023299 (SUPERFAMILY); IPR008250 (SUPERFAMILY); IPR023298 (SUPERFAMILY)	F:GO:0000166; F:GO:0000287; F:GO:0004012; F:GO:0005524; P:GO:0015914; C:GO:0016021	F:nucleotide binding; F:magnesium ion binding; F:ATPase-coupled phospholipid transporter activity; F:ATP binding; P:phospholipid transport; C:integral component of membrane
contig_19376	phospholipid-transporting ATPase 1-like	[INTERPRO, BLASTED, MAPPED, ANNOTATED]	1617	0	F:GO:0000287; F:GO:0004012; F:GO:0005524; C:GO:0016021; P:GO:0045332	F:magnesium ion binding; F:ATPase-coupled phospholipid transporter activity; F:ATP binding; C:integral component of membrane; P:phospholipid translocation	2.57709	2.04981	1.98118	2.85788	2.61765	2.76429		0.443529	0.212684	0.440887	0.443002	0.072602	0.232892									1617	20	0	92.84	5	F:GO:0000287; F:GO:0004012; F:GO:0005524; C:GO:0016021; P:GO:0045332	F:magnesium ion binding; F:ATPase-coupled phospholipid transporter activity; F:ATP binding; C:integral component of membrane; P:phospholipid translocation	EC:3.6.1.3; EC:3.6.3.1; EC:3.6.1.15	Adenosinetriphosphatase; Acting on acid anhydrides; Nucleoside-triphosphate phosphatase	IPR032630 (PFAM); IPR023299 (G3DSA:3.40.1110.GENE3D); IPR001757 (TIGRFAM); PF00702 (PFAM); PF13246 (PFAM); IPR006539 (TIGRFAM); IPR006539 (PANTHER); PTHR24092:SF91 (PANTHER); IPR023298 (SUPERFAMILY); IPR023299 (SUPERFAMILY); IPR036412 (SUPERFAMILY)	F:GO:0000166; F:GO:0000287; F:GO:0004012; F:GO:0005524; P:GO:0015914; C:GO:0016021	F:nucleotide binding; F:magnesium ion binding; F:ATPase-coupled phospholipid transporter activity; F:ATP binding; P:phospholipid transport; C:integral component of membrane
contig_34761	phospholipid-transporting ATPase 1-like	[INTERPRO, BLASTED, MAPPED, ANNOTATED]	201	1.83e-38	F:GO:0000287; F:GO:0004012; F:GO:0005524; C:GO:0016021; P:GO:0045332	F:magnesium ion binding; F:ATPase-coupled phospholipid transporter activity; F:ATP binding; C:integral component of membrane; P:phospholipid translocation	2.64829	1.72447	1.32415	6.89788	1.69368	2.15559		0.86717	0.378405	0.414293	0.687889	0.0377149	0.134228									201	20	1.83108e-38	95.05	5	F:GO:0000287; F:GO:0004012; F:GO:0005524; C:GO:0016021; P:GO:0045332	F:magnesium ion binding; F:ATPase-coupled phospholipid transporter activity; F:ATP binding; C:integral component of membrane; P:phospholipid translocation	EC:3.6.1.3; EC:3.6.3.1; EC:3.6.1.15	Adenosinetriphosphatase; Acting on acid anhydrides; Nucleoside-triphosphate phosphatase	IPR006539 (PANTHER); PTHR24092:SF74 (PANTHER)	F:GO:0000287; F:GO:0004012; F:GO:0005524; P:GO:0015914; C:GO:0016021	F:magnesium ion binding; F:ATPase-coupled phospholipid transporter activity; F:ATP binding; P:phospholipid transport; C:integral component of membrane
contig_56409	phospholipid-transporting ATPase 1-like	[INTERPRO, BLASTED, MAPPED, ANNOTATED]	477	2.05e-65	F:GO:0000287; F:GO:0004012; F:GO:0005524; C:GO:0016021; P:GO:0045332	F:magnesium ion binding; F:ATPase-coupled phospholipid transporter activity; F:ATP binding; C:integral component of membrane; P:phospholipid translocation	6.33555	3.92452	4.04771	5.82519	5.20923	6.56434		0.934061	0.0931239	0.435725	0.535245	0.344864	0.605305	6.37242e-06	0.655101	5.20995e-12		0.00240925	0.00125179	0.0230195		477	20	2.05273e-65	93.76	5	F:GO:0000287; F:GO:0004012; F:GO:0005524; C:GO:0016021; P:GO:0045332	F:magnesium ion binding; F:ATPase-coupled phospholipid transporter activity; F:ATP binding; C:integral component of membrane; P:phospholipid translocation	EC:3.6.1.3; EC:3.6.3.1; EC:3.6.1.15	Adenosinetriphosphatase; Acting on acid anhydrides; Nucleoside-triphosphate phosphatase	IPR032630 (PFAM); IPR006539 (PANTHER); PTHR24092:SF74 (PANTHER)	F:GO:0000287; F:GO:0004012; F:GO:0005524; P:GO:0015914; C:GO:0016021	F:magnesium ion binding; F:ATPase-coupled phospholipid transporter activity; F:ATP binding; P:phospholipid transport; C:integral component of membrane
contig_47102	phospholipid-transporting ATPase 1-like isoform X1	[INTERPRO, BLASTED, MAPPED, ANNOTATED]	2310	0	F:GO:0000287; F:GO:0004012; F:GO:0005524; C:GO:0016021; P:GO:0045332	F:magnesium ion binding; F:ATPase-coupled phospholipid transporter activity; F:ATP binding; C:integral component of membrane; P:phospholipid translocation	1.52492	1.23521	1.51537	2.14571	1.61724	1.86874		0.163046	0.122349	0.393409	0.428621	0.00389903	0.456047									2310	20	0	90.65	5	F:GO:0000287; F:GO:0004012; F:GO:0005524; C:GO:0016021; P:GO:0045332	F:magnesium ion binding; F:ATPase-coupled phospholipid transporter activity; F:ATP binding; C:integral component of membrane; P:phospholipid translocation	EC:3.6.1.3; EC:3.6.3.1; EC:3.6.1.15	Adenosinetriphosphatase; Acting on acid anhydrides; Nucleoside-triphosphate phosphatase	IPR006539 (TIGRFAM); IPR032631 (PFAM); PF00122 (PFAM); IPR001757 (TIGRFAM); mobidb-lite (MOBIDB_LITE); mobidb-lite (MOBIDB_LITE); mobidb-lite (MOBIDB_LITE); PTHR24092:SF74 (PANTHER); IPR006539 (PANTHER); IPR036412 (SUPERFAMILY); IPR023298 (SUPERFAMILY); IPR008250 (SUPERFAMILY)	F:GO:0000287; F:GO:0004012; F:GO:0005524; P:GO:0015914; C:GO:0016021	F:magnesium ion binding; F:ATPase-coupled phospholipid transporter activity; F:ATP binding; P:phospholipid transport; C:integral component of membrane
contig_149576	Phospholipid-transporting ATPase 2	[INTERPRO, BLASTED, MAPPED, ANNOTATED]	390	2.62e-20	F:GO:0000287; C:GO:0000943; F:GO:0003676; F:GO:0004012; F:GO:0004672; F:GO:0005524; P:GO:0006468; F:GO:0008270; P:GO:0015074; C:GO:0016021; P:GO:0045332; F:GO:0046983	F:magnesium ion binding; C:retrotransposon nucleocapsid; F:nucleic acid binding; F:ATPase-coupled phospholipid transporter activity; F:protein kinase activity; F:ATP binding; P:protein phosphorylation; F:zinc ion binding; P:DNA integration; C:integral component of membrane; P:phospholipid translocation; F:protein dimerization activity	0	0	47.3306	0	0	9.96434		0	0	47.3306	0	0	9.96434									390	13	2.61785e-20	88.72	12	F:GO:0000287; C:GO:0000943; F:GO:0003676; F:GO:0004012; F:GO:0004672; F:GO:0005524; P:GO:0006468; F:GO:0008270; P:GO:0015074; C:GO:0016021; P:GO:0045332; F:GO:0046983	F:magnesium ion binding; C:retrotransposon nucleocapsid; F:nucleic acid binding; F:ATPase-coupled phospholipid transporter activity; F:protein kinase activity; F:ATP binding; P:protein phosphorylation; F:zinc ion binding; P:DNA integration; C:integral component of membrane; P:phospholipid translocation; F:protein dimerization activity	EC:3.6.1.3; EC:3.6.3.1; EC:3.6.1.15	Adenosinetriphosphatase; Acting on acid anhydrides; Nucleoside-triphosphate phosphatase	no IPS match	no IPS match	no IPS match
contig_23086	phospholipid-transporting ATPase 2	[INTERPRO, BLASTED, MAPPED, ANNOTATED]	2517	0	F:GO:0000287; F:GO:0004012; F:GO:0005524; C:GO:0016021; P:GO:0045332	F:magnesium ion binding; F:ATPase-coupled phospholipid transporter activity; F:ATP binding; C:integral component of membrane; P:phospholipid translocation	13.6936	13.4644	13.8345	13.8218	12.6611	12.3478		0.910725	0.5658	0.430519	1.14946	0.105592	0.820976									2517	20	0	97.3	5	F:GO:0000287; F:GO:0004012; F:GO:0005524; C:GO:0016021; P:GO:0045332	F:magnesium ion binding; F:ATPase-coupled phospholipid transporter activity; F:ATP binding; C:integral component of membrane; P:phospholipid translocation	EC:3.6.1.3; EC:3.6.3.1; EC:3.6.1.15	Adenosinetriphosphatase; Acting on acid anhydrides; Nucleoside-triphosphate phosphatase	PR00119 (PRINTS); IPR006539 (TIGRFAM); PF13246 (PFAM); IPR023214 (G3DSA:3.40.50.GENE3D); IPR001757 (TIGRFAM); IPR023299 (G3DSA:3.40.1110.GENE3D); IPR032630 (PFAM); mobidb-lite (MOBIDB_LITE); PTHR24092:SF19 (PANTHER); IPR006539 (PANTHER); IPR023299 (SUPERFAMILY); IPR023298 (SUPERFAMILY); IPR036412 (SUPERFAMILY)	F:GO:0000166; F:GO:0000287; F:GO:0004012; F:GO:0005524; P:GO:0015914; C:GO:0016021	F:nucleotide binding; F:magnesium ion binding; F:ATPase-coupled phospholipid transporter activity; F:ATP binding; P:phospholipid transport; C:integral component of membrane
contig_31996	phospholipid-transporting ATPase 2	[INTERPRO, BLASTED, MAPPED, ANNOTATED]	2630	0	F:GO:0000287; F:GO:0004012; F:GO:0005524; C:GO:0016021; P:GO:0045332	F:magnesium ion binding; F:ATPase-coupled phospholipid transporter activity; F:ATP binding; C:integral component of membrane; P:phospholipid translocation	9.66324	8.72779	9.3817	9.01388	8.23055	6.54584		1.15039	0.306803	0.213572	0.995242	0.10845	0.447196	1.63597e-05	0.546247	1.78377e-20					0.000594697	2630	20	0	96.82	5	F:GO:0000287; F:GO:0004012; F:GO:0005524; C:GO:0016021; P:GO:0045332	F:magnesium ion binding; F:ATPase-coupled phospholipid transporter activity; F:ATP binding; C:integral component of membrane; P:phospholipid translocation	EC:3.6.1.3; EC:3.6.3.1; EC:3.6.1.15	Adenosinetriphosphatase; Acting on acid anhydrides; Nucleoside-triphosphate phosphatase	PR00119 (PRINTS); IPR001757 (TIGRFAM); PF13246 (PFAM); IPR006539 (TIGRFAM); IPR032630 (PFAM); IPR023299 (G3DSA:3.40.1110.GENE3D); PF08282 (PFAM); IPR023214 (G3DSA:3.40.50.GENE3D); mobidb-lite (MOBIDB_LITE); mobidb-lite (MOBIDB_LITE); IPR006539 (PANTHER); PTHR24092:SF19 (PANTHER); IPR036412 (SUPERFAMILY); IPR023299 (SUPERFAMILY); IPR023298 (SUPERFAMILY)	F:GO:0000166; F:GO:0000287; F:GO:0004012; F:GO:0005524; P:GO:0015914; C:GO:0016021	F:nucleotide binding; F:magnesium ion binding; F:ATPase-coupled phospholipid transporter activity; F:ATP binding; P:phospholipid transport; C:integral component of membrane
contig_24963	phospholipid-transporting ATPase 2 isoform X1	[INTERPRO, BLASTED, MAPPED, ANNOTATED]	1189	0	F:GO:0000287; F:GO:0004012; F:GO:0005524; C:GO:0016021; P:GO:0045332	F:magnesium ion binding; F:ATPase-coupled phospholipid transporter activity; F:ATP binding; C:integral component of membrane; P:phospholipid translocation	5.12112	5.55968	6.6972	6.87993	6.10331	5.92972		0.14184	0.539587	0.420586	0.557432	0.156662	1.35521									1189	20	0	98	5	F:GO:0000287; F:GO:0004012; F:GO:0005524; C:GO:0016021; P:GO:0045332	F:magnesium ion binding; F:ATPase-coupled phospholipid transporter activity; F:ATP binding; C:integral component of membrane; P:phospholipid translocation	EC:3.6.1.3; EC:3.6.3.1; EC:3.6.1.15	Adenosinetriphosphatase; Acting on acid anhydrides; Nucleoside-triphosphate phosphatase	G3DSA:2.70.150.10 (GENE3D); IPR032631 (PFAM); PF00122 (PFAM); IPR006539 (PANTHER); PTHR24092:SF19 (PANTHER); IPR023298 (SUPERFAMILY); IPR008250 (SUPERFAMILY)	F:GO:0000287; F:GO:0004012; F:GO:0005524; P:GO:0015914; C:GO:0016021	F:magnesium ion binding; F:ATPase-coupled phospholipid transporter activity; F:ATP binding; P:phospholipid transport; C:integral component of membrane
contig_52520	phospholipid-transporting ATPase 2 isoform X1	[INTERPRO, BLASTED, MAPPED, ANNOTATED]	1349	7.68e-12	F:GO:0000287; F:GO:0004012; F:GO:0005524; C:GO:0016021; P:GO:0045332	F:magnesium ion binding; F:ATPase-coupled phospholipid transporter activity; F:ATP binding; C:integral component of membrane; P:phospholipid translocation	1.07748	0.853744	1.10104	1.38954	0.971502	0.565237		0.260202	0.0824304	0.264824	0.235295	0.0144223	0.160276									1349	20	7.67602e-12	98.82	5	F:GO:0000287; F:GO:0004012; F:GO:0005524; C:GO:0016021; P:GO:0045332	F:magnesium ion binding; F:ATPase-coupled phospholipid transporter activity; F:ATP binding; C:integral component of membrane; P:phospholipid translocation	EC:3.6.1.3; EC:3.6.3.1; EC:3.6.1.15	Adenosinetriphosphatase; Acting on acid anhydrides; Nucleoside-triphosphate phosphatase	no IPS match	no IPS match	no IPS match
contig_53401	phospholipid-transporting ATPase 2 isoform X1	[INTERPRO, BLASTED, MAPPED, ANNOTATED]	643	1.66e-146	F:GO:0000287; F:GO:0004012; F:GO:0005524; C:GO:0016021; P:GO:0045332	F:magnesium ion binding; F:ATPase-coupled phospholipid transporter activity; F:ATP binding; C:integral component of membrane; P:phospholipid translocation	5.22698	5.43956	8.01553	7.56536	6.05229	5.32702		0.763096	0.770945	0.682969	1.32497	0.520714	1.22827									643	20	1.66046e-146	98.74	5	F:GO:0000287; F:GO:0004012; F:GO:0005524; C:GO:0016021; P:GO:0045332	F:magnesium ion binding; F:ATPase-coupled phospholipid transporter activity; F:ATP binding; C:integral component of membrane; P:phospholipid translocation	EC:3.6.1.3; EC:3.6.3.1; EC:3.6.1.15	Adenosinetriphosphatase; Acting on acid anhydrides; Nucleoside-triphosphate phosphatase	PTHR24092:SF19 (PANTHER); IPR006539 (PANTHER); IPR008250 (SUPERFAMILY)	F:GO:0000287; F:GO:0004012; F:GO:0005524; P:GO:0015914; C:GO:0016021	F:magnesium ion binding; F:ATPase-coupled phospholipid transporter activity; F:ATP binding; P:phospholipid transport; C:integral component of membrane
contig_57241	phospholipid-transporting ATPase 2 isoform X2	[INTERPRO, BLASTED, MAPPED, ANNOTATED]	862	1.35e-16	F:GO:0000287; F:GO:0004012; F:GO:0005524; C:GO:0016021; P:GO:0045332	F:magnesium ion binding; F:ATPase-coupled phospholipid transporter activity; F:ATP binding; C:integral component of membrane; P:phospholipid translocation	0.877018	0.827748	0.798185	1.11352	0.877018	0.73906		0.245168	0.148794	0.0591248	0.125809	0.108619	0.0591248									862	20	1.34948e-16	91.17	5	F:GO:0000287; F:GO:0004012; F:GO:0005524; C:GO:0016021; P:GO:0045332	F:magnesium ion binding; F:ATPase-coupled phospholipid transporter activity; F:ATP binding; C:integral component of membrane; P:phospholipid translocation	EC:3.6.1.3; EC:3.6.3.1; EC:3.6.1.15	Adenosinetriphosphatase; Acting on acid anhydrides; Nucleoside-triphosphate phosphatase	no IPS match	no IPS match	no IPS match
contig_24964	phospholipid-transporting ATPase 2-like	[INTERPRO, BLASTED, MAPPED, ANNOTATED]	732	4.77e-74	F:GO:0000287; F:GO:0004012; F:GO:0005524; C:GO:0016021; P:GO:0045332	F:magnesium ion binding; F:ATPase-coupled phospholipid transporter activity; F:ATP binding; C:integral component of membrane; P:phospholipid translocation	2.53784	2.60463	3.28732	3.09439	2.90887	2.39685		0.460017	0.0926831	0.352537	0.463416	0.32718	0.609031									732	20	4.77471e-74	97.77	5	F:GO:0000287; F:GO:0004012; F:GO:0005524; C:GO:0016021; P:GO:0045332	F:magnesium ion binding; F:ATPase-coupled phospholipid transporter activity; F:ATP binding; C:integral component of membrane; P:phospholipid translocation	EC:3.6.1.3; EC:3.6.3.1; EC:3.6.1.15	Adenosinetriphosphatase; Acting on acid anhydrides; Nucleoside-triphosphate phosphatase	IPR032631 (PFAM); PTHR24092:SF19 (PANTHER); IPR006539 (PANTHER); IPR023298 (SUPERFAMILY)	F:GO:0000287; F:GO:0004012; F:GO:0005524; P:GO:0015914; C:GO:0016021	F:magnesium ion binding; F:ATPase-coupled phospholipid transporter activity; F:ATP binding; P:phospholipid transport; C:integral component of membrane
contig_88938	phospholipid-transporting ATPase 2-like	[INTERPRO, BLASTED, MAPPED, ANNOTATED]	843	1.7e-15	F:GO:0000287; F:GO:0004012; F:GO:0005524; C:GO:0005789; C:GO:0005886; C:GO:0016021; C:GO:0031902; P:GO:0045332	F:magnesium ion binding; F:ATPase-coupled phospholipid transporter activity; F:ATP binding; C:endoplasmic reticulum membrane; C:plasma membrane; C:integral component of membrane; C:late endosome membrane; P:phospholipid translocation	1.11239	0.941253	1.42044	1.16373	1.09528	0.410729		0.326508	0.163254	0.163254	0.292439	0.167679	0.15685									843	20	1.70411e-15	96.33	8	F:GO:0000287; F:GO:0004012; F:GO:0005524; C:GO:0005789; C:GO:0005886; C:GO:0016021; C:GO:0031902; P:GO:0045332	F:magnesium ion binding; F:ATPase-coupled phospholipid transporter activity; F:ATP binding; C:endoplasmic reticulum membrane; C:plasma membrane; C:integral component of membrane; C:late endosome membrane; P:phospholipid translocation	EC:3.6.1.3; EC:3.6.3.1; EC:3.6.1.15	Adenosinetriphosphatase; Acting on acid anhydrides; Nucleoside-triphosphate phosphatase	IPR023214 (G3DSA:3.40.50.GENE3D); IPR006539 (PANTHER); PTHR24092:SF19 (PANTHER); IPR036412 (SUPERFAMILY)	F:GO:0000287; F:GO:0004012; F:GO:0005524; P:GO:0015914; C:GO:0016021	F:magnesium ion binding; F:ATPase-coupled phospholipid transporter activity; F:ATP binding; P:phospholipid transport; C:integral component of membrane
contig_15377	phospholipid-transporting ATPase 3	[INTERPRO, BLASTED, MAPPED, ANNOTATED]	336	8.7e-12	F:GO:0000287; F:GO:0004012; F:GO:0005524; C:GO:0016021; P:GO:0045332	F:magnesium ion binding; F:ATPase-coupled phospholipid transporter activity; F:ATP binding; C:integral component of membrane; P:phospholipid translocation	9.41541	9.37268	7.20756	8.76018	7.27878	7.26454		0.893759	1.06812	0.382477	0.537707	0.279128	1.32425									336	20	8.69753e-12	93.84	5	F:GO:0000287; F:GO:0004012; F:GO:0005524; C:GO:0016021; P:GO:0045332	F:magnesium ion binding; F:ATPase-coupled phospholipid transporter activity; F:ATP binding; C:integral component of membrane; P:phospholipid translocation	EC:3.6.1.3; EC:3.6.3.1; EC:3.6.1.15	Adenosinetriphosphatase; Acting on acid anhydrides; Nucleoside-triphosphate phosphatase	mobidb-lite (MOBIDB_LITE)	no GO terms	no GO terms
contig_23600	phospholipid-transporting ATPase 3	[INTERPRO, BLASTED, MAPPED, ANNOTATED]	2748	0	F:GO:0000287; F:GO:0004012; F:GO:0005524; C:GO:0016021; P:GO:0045332	F:magnesium ion binding; F:ATPase-coupled phospholipid transporter activity; F:ATP binding; C:integral component of membrane; P:phospholipid translocation	7.28503	7.7155	9.29777	9.84264	8.0335	8.23904		0.466358	0.627466	0.0922428	0.342769	0.118742	1.11327	0.00243868	0.500033	7.11808e-15	0.0035277		0.00333319	0.0139219		2748	20	0	93.02	5	F:GO:0000287; F:GO:0004012; F:GO:0005524; C:GO:0016021; P:GO:0045332	F:magnesium ion binding; F:ATPase-coupled phospholipid transporter activity; F:ATP binding; C:integral component of membrane; P:phospholipid translocation	EC:3.6.1.3; EC:3.6.3.1; EC:3.6.1.15	Adenosinetriphosphatase; Acting on acid anhydrides; Nucleoside-triphosphate phosphatase	IPR006539 (TIGRFAM); PF00122 (PFAM); G3DSA:2.70.150.10 (GENE3D); IPR032631 (PFAM); mobidb-lite (MOBIDB_LITE); PTHR24092:SF85 (PANTHER); IPR006539 (PANTHER); IPR023298 (SUPERFAMILY); IPR008250 (SUPERFAMILY)	F:GO:0000287; F:GO:0004012; F:GO:0005524; P:GO:0015914; C:GO:0016021	F:magnesium ion binding; F:ATPase-coupled phospholipid transporter activity; F:ATP binding; P:phospholipid transport; C:integral component of membrane
contig_43131	phospholipid-transporting ATPase 3	[INTERPRO, BLASTED, MAPPED, ANNOTATED]	336	8.7e-12	F:GO:0000287; F:GO:0004012; F:GO:0005524; C:GO:0016021; P:GO:0045332	F:magnesium ion binding; F:ATPase-coupled phospholipid transporter activity; F:ATP binding; C:integral component of membrane; P:phospholipid translocation	13.3263	12.5607	11.4846	13.3263	10.0154	10.5121		1.07604	1.45338	1.0936	1.75305	0.96306	1.54797									336	20	8.69753e-12	93.84	5	F:GO:0000287; F:GO:0004012; F:GO:0005524; C:GO:0016021; P:GO:0045332	F:magnesium ion binding; F:ATPase-coupled phospholipid transporter activity; F:ATP binding; C:integral component of membrane; P:phospholipid translocation	EC:3.6.1.3; EC:3.6.3.1; EC:3.6.1.15	Adenosinetriphosphatase; Acting on acid anhydrides; Nucleoside-triphosphate phosphatase	mobidb-lite (MOBIDB_LITE)	no GO terms	no GO terms
contig_48880	phospholipid-transporting ATPase 3	[INTERPRO, BLASTED, MAPPED, ANNOTATED]	373	1.19e-66	F:GO:0000287; F:GO:0004012; F:GO:0005524; C:GO:0016021; P:GO:0045332	F:magnesium ion binding; F:ATPase-coupled phospholipid transporter activity; F:ATP binding; C:integral component of membrane; P:phospholipid translocation	13.5722	14.7453	14.1385	17.6175	13.3092	14.0172		0.661326	0.345043	0.728164	0.880968	0.594543	1.73373	0.0111441	0.383869	5.48126e-19	0.0224637		0.0137451			373	20	1.19256e-66	98.61	5	F:GO:0000287; F:GO:0004012; F:GO:0005524; C:GO:0016021; P:GO:0045332	F:magnesium ion binding; F:ATPase-coupled phospholipid transporter activity; F:ATP binding; C:integral component of membrane; P:phospholipid translocation	EC:3.6.1.3; EC:3.6.3.1; EC:3.6.1.15	Adenosinetriphosphatase; Acting on acid anhydrides; Nucleoside-triphosphate phosphatase	IPR001757 (TIGRFAM); IPR023214 (G3DSA:3.40.50.GENE3D); IPR032630 (PFAM); PTHR24092:SF85 (PANTHER); IPR006539 (PANTHER); IPR036412 (SUPERFAMILY)	F:GO:0000287; F:GO:0004012; F:GO:0005524; P:GO:0015914; C:GO:0016021	F:magnesium ion binding; F:ATPase-coupled phospholipid transporter activity; F:ATP binding; P:phospholipid transport; C:integral component of membrane
contig_55510	phospholipid-transporting ATPase 3	[INTERPRO, BLASTED, MAPPED, ANNOTATED]	658	8.37e-139	F:GO:0000287; F:GO:0004012; F:GO:0005524; C:GO:0016021; P:GO:0045332	F:magnesium ion binding; F:ATPase-coupled phospholipid transporter activity; F:ATP binding; C:integral component of membrane; P:phospholipid translocation	4.55836	4.36948	6.05683	5.25093	5.32649	5.01168		0.666315	0.731972	0.474008	0.788796	0.0771109	1.74105									658	20	8.37082e-139	92.97	5	F:GO:0000287; F:GO:0004012; F:GO:0005524; C:GO:0016021; P:GO:0045332	F:magnesium ion binding; F:ATPase-coupled phospholipid transporter activity; F:ATP binding; C:integral component of membrane; P:phospholipid translocation	EC:3.6.1.3; EC:3.6.3.1; EC:3.6.1.15	Adenosinetriphosphatase; Acting on acid anhydrides; Nucleoside-triphosphate phosphatase	PF00122 (PFAM); G3DSA:2.70.150.10 (GENE3D); PTHR24092:SF85 (PANTHER); IPR006539 (PANTHER); IPR008250 (SUPERFAMILY)	F:GO:0000287; F:GO:0004012; F:GO:0005524; P:GO:0015914; C:GO:0016021	F:magnesium ion binding; F:ATPase-coupled phospholipid transporter activity; F:ATP binding; P:phospholipid transport; C:integral component of membrane
contig_55511	phospholipid-transporting ATPase 3	[INTERPRO, BLASTED, MAPPED, ANNOTATED]	272	1.66e-53	F:GO:0000287; F:GO:0004012; F:GO:0005524; C:GO:0016021; P:GO:0045332	F:magnesium ion binding; F:ATPase-coupled phospholipid transporter activity; F:ATP binding; C:integral component of membrane; P:phospholipid translocation	2.98532	4.14289	4.75214	3.71642	3.8078	3.22902		0.318037	0.629475	0.190238	0.67843	0.0373087	0.739302									272	20	1.66125e-53	97.72	5	F:GO:0000287; F:GO:0004012; F:GO:0005524; C:GO:0016021; P:GO:0045332	F:magnesium ion binding; F:ATPase-coupled phospholipid transporter activity; F:ATP binding; C:integral component of membrane; P:phospholipid translocation	EC:3.6.1.3; EC:3.6.3.1; EC:3.6.1.15	Adenosinetriphosphatase; Acting on acid anhydrides; Nucleoside-triphosphate phosphatase	G3DSA:1.20.1110.10 (GENE3D); IPR023214 (G3DSA:3.40.50.GENE3D); PTHR24092:SF85 (PANTHER); IPR006539 (PANTHER)	F:GO:0000287; F:GO:0004012; F:GO:0005524; P:GO:0015914; C:GO:0016021	F:magnesium ion binding; F:ATPase-coupled phospholipid transporter activity; F:ATP binding; P:phospholipid transport; C:integral component of membrane
contig_56914	phospholipid-transporting ATPase 3	[INTERPRO, BLASTED, MAPPED, ANNOTATED]	273	4.3e-18	F:GO:0000287; F:GO:0004012; F:GO:0005524; C:GO:0016021; P:GO:0045332	F:magnesium ion binding; F:ATPase-coupled phospholipid transporter activity; F:ATP binding; C:integral component of membrane; P:phospholipid translocation	6.44313	6.90777	7.15559	7.74414	5.35895	6.13336		0.691964	0.365208	0.141952	0.498521	0.151754	1.16193									273	20	4.29717e-18	94.51	5	F:GO:0000287; F:GO:0004012; F:GO:0005524; C:GO:0016021; P:GO:0045332	F:magnesium ion binding; F:ATPase-coupled phospholipid transporter activity; F:ATP binding; C:integral component of membrane; P:phospholipid translocation	EC:3.6.1.3; EC:3.6.3.1; EC:3.6.1.15	Adenosinetriphosphatase; Acting on acid anhydrides; Nucleoside-triphosphate phosphatase	no IPS match	no IPS match	no IPS match
contig_7440	phospholipid-transporting ATPase 3	[INTERPRO, BLASTED, MAPPED, ANNOTATED]	651	2.55e-124	F:GO:0000287; F:GO:0004012; F:GO:0005524; C:GO:0016021; P:GO:0045332	F:magnesium ion binding; F:ATPase-coupled phospholipid transporter activity; F:ATP binding; C:integral component of membrane; P:phospholipid translocation	10.1628	9.86584	10.9283	10.8095	9.42369	9.66786		0.587442	0.233224	0.437942	0.346506	0.468777	0.137796	0.0117054	0.286584	3.76268e-25			0.0229634			651	20	2.55332e-124	94.25	5	F:GO:0000287; F:GO:0004012; F:GO:0005524; C:GO:0016021; P:GO:0045332	F:magnesium ion binding; F:ATPase-coupled phospholipid transporter activity; F:ATP binding; C:integral component of membrane; P:phospholipid translocation	EC:3.6.1.3; EC:3.6.3.1; EC:3.6.1.15	Adenosinetriphosphatase; Acting on acid anhydrides; Nucleoside-triphosphate phosphatase	IPR032630 (PFAM); PTHR24092:SF85 (PANTHER); IPR006539 (PANTHER); IPR023298 (SUPERFAMILY)	F:GO:0000287; F:GO:0004012; F:GO:0005524; P:GO:0015914; C:GO:0016021	F:magnesium ion binding; F:ATPase-coupled phospholipid transporter activity; F:ATP binding; P:phospholipid transport; C:integral component of membrane
contig_7441	phospholipid-transporting ATPase 3	[INTERPRO, BLASTED, MAPPED, ANNOTATED]	2004	0	F:GO:0000287; F:GO:0004012; F:GO:0005524; C:GO:0016021; P:GO:0045332	F:magnesium ion binding; F:ATPase-coupled phospholipid transporter activity; F:ATP binding; C:integral component of membrane; P:phospholipid translocation	5.71317	5.46663	6.87295	6.06903	5.78605	5.17508		0.695004	0.384609	0.151208	0.507279	0.049886	0.553809									2004	20	0	96.3	5	F:GO:0000287; F:GO:0004012; F:GO:0005524; C:GO:0016021; P:GO:0045332	F:magnesium ion binding; F:ATPase-coupled phospholipid transporter activity; F:ATP binding; C:integral component of membrane; P:phospholipid translocation	EC:3.6.1.3; EC:3.6.3.1; EC:3.6.1.15	Adenosinetriphosphatase; Acting on acid anhydrides; Nucleoside-triphosphate phosphatase	PR00119 (PRINTS); IPR023299 (G3DSA:3.40.1110.GENE3D); PF13246 (PFAM); IPR023214 (G3DSA:3.40.50.GENE3D); IPR006539 (TIGRFAM); IPR001757 (TIGRFAM); IPR032630 (PFAM); IPR006539 (PANTHER); PTHR24092:SF85 (PANTHER); cd02073 (CDD); IPR023299 (SUPERFAMILY); IPR023298 (SUPERFAMILY); IPR036412 (SUPERFAMILY)	F:GO:0000166; F:GO:0000287; F:GO:0004012; F:GO:0005524; P:GO:0015914; C:GO:0016021	F:nucleotide binding; F:magnesium ion binding; F:ATPase-coupled phospholipid transporter activity; F:ATP binding; P:phospholipid transport; C:integral component of membrane
contig_7442	Phospholipid-transporting ATPase 3	[INTERPRO, BLASTED, MAPPED, ANNOTATED]	249	1.46e-35	C:GO:0000139; F:GO:0000287; F:GO:0004012; F:GO:0005524; C:GO:0005768; C:GO:0005802; C:GO:0005886; C:GO:0016021; P:GO:0045332; P:GO:0048194; P:GO:0048367	C:Golgi membrane; F:magnesium ion binding; F:ATPase-coupled phospholipid transporter activity; F:ATP binding; C:endosome; C:trans-Golgi network; C:plasma membrane; C:integral component of membrane; P:phospholipid translocation; P:Golgi vesicle budding; P:shoot system development	4.29624	3.93391	4.45153	5.12443	3.93391	3.74411		0.36723	0.316271	0.312006	0.553474	0.0211317	0.319548									249	20	1.4626e-35	100	11	C:GO:0000139; F:GO:0000287; F:GO:0004012; F:GO:0005524; C:GO:0005768; C:GO:0005802; C:GO:0005886; C:GO:0016021; P:GO:0045332; P:GO:0048194; P:GO:0048367	C:Golgi membrane; F:magnesium ion binding; F:ATPase-coupled phospholipid transporter activity; F:ATP binding; C:endosome; C:trans-Golgi network; C:plasma membrane; C:integral component of membrane; P:phospholipid translocation; P:Golgi vesicle budding; P:shoot system development	EC:3.6.1.3; EC:3.6.3.1; EC:3.6.1.15	Adenosinetriphosphatase; Acting on acid anhydrides; Nucleoside-triphosphate phosphatase	IPR032630 (PFAM); PTHR24092:SF85 (PANTHER); IPR006539 (PANTHER)	F:GO:0000287; F:GO:0004012; F:GO:0005524; P:GO:0015914; C:GO:0016021	F:magnesium ion binding; F:ATPase-coupled phospholipid transporter activity; F:ATP binding; P:phospholipid transport; C:integral component of membrane
contig_81863	phospholipid-transporting ATPase 3	[INTERPRO, BLASTED, MAPPED, ANNOTATED]	318	3.01e-46	F:GO:0000287; F:GO:0004012; F:GO:0005524; C:GO:0016021; P:GO:0045332	F:magnesium ion binding; F:ATPase-coupled phospholipid transporter activity; F:ATP binding; C:integral component of membrane; P:phospholipid translocation	5.31752	4.96037	6.82547	7.81755	5.47625	6.98421		1.27171	1.16306	0.963079	1.5001	0.291609	0.897046									318	20	3.0055e-46	95.59	5	F:GO:0000287; F:GO:0004012; F:GO:0005524; C:GO:0016021; P:GO:0045332	F:magnesium ion binding; F:ATPase-coupled phospholipid transporter activity; F:ATP binding; C:integral component of membrane; P:phospholipid translocation	EC:3.6.1.3; EC:3.6.3.1; EC:3.6.1.15	Adenosinetriphosphatase; Acting on acid anhydrides; Nucleoside-triphosphate phosphatase	IPR032631 (PFAM); mobidb-lite (MOBIDB_LITE); IPR006539 (PANTHER); PTHR24092:SF85 (PANTHER)	F:GO:0000287; F:GO:0004012; F:GO:0005524; P:GO:0015914; C:GO:0016021	F:magnesium ion binding; F:ATPase-coupled phospholipid transporter activity; F:ATP binding; P:phospholipid transport; C:integral component of membrane
contig_9249	phospholipid-transporting ATPase 3	[INTERPRO, BLASTED, MAPPED, ANNOTATED]	1022	1.66e-144	F:GO:0000287; F:GO:0004012; F:GO:0005524; C:GO:0016021; P:GO:0045332	F:magnesium ion binding; F:ATPase-coupled phospholipid transporter activity; F:ATP binding; C:integral component of membrane; P:phospholipid translocation	10.9744	9.44973	9.26883	9.50572	8.29974	8.5797		0.805181	0.422291	0.410123	0.41565	0.443106	0.932509	0.00318476	0.439691	2.30726e-18	0.0376843	0.0255101				1022	20	1.66333e-144	93.68	5	F:GO:0000287; F:GO:0004012; F:GO:0005524; C:GO:0016021; P:GO:0045332	F:magnesium ion binding; F:ATPase-coupled phospholipid transporter activity; F:ATP binding; C:integral component of membrane; P:phospholipid translocation	EC:3.6.1.3; EC:3.6.3.1; EC:3.6.1.15	Adenosinetriphosphatase; Acting on acid anhydrides; Nucleoside-triphosphate phosphatase	IPR032630 (PFAM); PTHR24092:SF85 (PANTHER); IPR006539 (PANTHER)	F:GO:0000287; F:GO:0004012; F:GO:0005524; P:GO:0015914; C:GO:0016021	F:magnesium ion binding; F:ATPase-coupled phospholipid transporter activity; F:ATP binding; P:phospholipid transport; C:integral component of membrane
contig_9296	phospholipid-transporting ATPase 3	[INTERPRO, BLASTED, MAPPED, ANNOTATED]	387	3.81e-84	F:GO:0000287; F:GO:0004012; F:GO:0005524; C:GO:0016021; P:GO:0045332	F:magnesium ion binding; F:ATPase-coupled phospholipid transporter activity; F:ATP binding; C:integral component of membrane; P:phospholipid translocation	15.6713	15.2616	14.7723	14.1577	11.9498	12.6554		1.50239	0.40733	1.31604	0.953816	0.153324	1.08798									387	20	3.81378e-84	93.42	5	F:GO:0000287; F:GO:0004012; F:GO:0005524; C:GO:0016021; P:GO:0045332	F:magnesium ion binding; F:ATPase-coupled phospholipid transporter activity; F:ATP binding; C:integral component of membrane; P:phospholipid translocation	EC:3.6.1.3; EC:3.6.3.1; EC:3.6.1.15	Adenosinetriphosphatase; Acting on acid anhydrides; Nucleoside-triphosphate phosphatase	PTHR24092:SF85 (PANTHER); IPR006539 (PANTHER)	F:GO:0000287; F:GO:0004012; F:GO:0005524; P:GO:0015914; C:GO:0016021	F:magnesium ion binding; F:ATPase-coupled phospholipid transporter activity; F:ATP binding; P:phospholipid transport; C:integral component of membrane
contig_1707	phosphomannomutase	[INTERPRO, BLASTED, MAPPED, ANNOTATED]	448	5.77e-106	F:GO:0004615; C:GO:0005829; P:GO:0006013; P:GO:0006487; P:GO:0009298; P:GO:0045047	F:phosphomannomutase activity; C:cytosol; P:mannose metabolic process; P:protein N-linked glycosylation; P:GDP-mannose biosynthetic process; P:protein targeting to ER	5.11119	3.92895	3.85784	4.4534	3.76006	2.6756		0.207897	0.654717	0.254077	0.20192	0.696754	0.0847959	0.000116416	0.474839	2.06394e-16					0.00172817	448	20	5.77347e-106	97.25	6	F:GO:0004615; C:GO:0005829; P:GO:0006013; P:GO:0006487; P:GO:0009298; P:GO:0045047	F:phosphomannomutase activity; C:cytosol; P:mannose metabolic process; P:protein N-linked glycosylation; P:GDP-mannose biosynthetic process; P:protein targeting to ER	EC:5.4.2.8	Phosphomannomutase	G3DSA:3.30.1240.20 (GENE3D); IPR005002 (PFAM); PTHR10466:SF0 (PANTHER); IPR005002 (PANTHER); IPR036412 (SUPERFAMILY)	F:GO:0004615; C:GO:0005737; P:GO:0009298	F:phosphomannomutase activity; C:cytoplasm; P:GDP-mannose biosynthetic process
contig_1708	phosphomannomutase	[INTERPRO, BLASTED, MAPPED, ANNOTATED]	372	3.65e-27	F:GO:0004615; C:GO:0005737; P:GO:0009298	F:phosphomannomutase activity; C:cytoplasm; P:GDP-mannose biosynthetic process	13.3279	10.4054	8.60691	11.0691	10.3733	7.08679		0.950527	2.39735	0.987427	0.445132	0.550663	0.574596	9.0719e-05	0.496884	3.54934e-17		0.00121269				372	20	3.65435e-27	97.66	3	F:GO:0004615; C:GO:0005737; P:GO:0009298	F:phosphomannomutase activity; C:cytoplasm; P:GDP-mannose biosynthetic process	EC:5.4.2.8	Phosphomannomutase	no IPS match	no IPS match	no IPS match
contig_20646	phosphomannomutase	[INTERPRO, BLASTED, MAPPED, ANNOTATED]	579	4.12e-137	F:GO:0004615; C:GO:0005829; P:GO:0006013; P:GO:0006487; P:GO:0009298; P:GO:0045047	F:phosphomannomutase activity; C:cytosol; P:mannose metabolic process; P:protein N-linked glycosylation; P:GDP-mannose biosynthetic process; P:protein targeting to ER	11.7796	9.75869	8.65962	11.2478	10.9198	6.9667		0.453079	1.46062	0.339947	1.03544	1.22667	0.490544	1.49351e-05	0.540806	5.52498e-18		0.000498393				579	20	4.11865e-137	94.58	6	F:GO:0004615; C:GO:0005829; P:GO:0006013; P:GO:0006487; P:GO:0009298; P:GO:0045047	F:phosphomannomutase activity; C:cytosol; P:mannose metabolic process; P:protein N-linked glycosylation; P:GDP-mannose biosynthetic process; P:protein targeting to ER	EC:5.4.2.8	Phosphomannomutase	IPR005002 (PFAM); IPR006379 (TIGRFAM); G3DSA:3.30.1240.20 (GENE3D); PTHR10466:SF0 (PANTHER); IPR005002 (PANTHER); IPR005002 (CDD); IPR036412 (SUPERFAMILY)	F:GO:0004615; C:GO:0005737; P:GO:0009298	F:phosphomannomutase activity; C:cytoplasm; P:GDP-mannose biosynthetic process
contig_43495	phosphomannomutase	[INTERPRO, BLASTED, MAPPED, ANNOTATED]	322	4.64e-16	F:GO:0004615; C:GO:0005829; P:GO:0006013; P:GO:0006487; P:GO:0009298; F:GO:0016491; P:GO:0045047; P:GO:0055114	F:phosphomannomutase activity; C:cytosol; P:mannose metabolic process; P:protein N-linked glycosylation; P:GDP-mannose biosynthetic process; F:oxidoreductase activity; P:protein targeting to ER; P:oxidation-reduction process	17.254	12.4576	10.4175	19.4027	14.9318	11.0686		0.561354	0.803898	0.42363	2.33882	0.345551	2.1819	1.29802e-08	0.686182	5.89206e-18		3.6465e-05				322	20	4.64108e-16	94.9	8	F:GO:0004615; C:GO:0005829; P:GO:0006013; P:GO:0006487; P:GO:0009298; F:GO:0016491; P:GO:0045047; P:GO:0055114	F:phosphomannomutase activity; C:cytosol; P:mannose metabolic process; P:protein N-linked glycosylation; P:GDP-mannose biosynthetic process; F:oxidoreductase activity; P:protein targeting to ER; P:oxidation-reduction process	EC:5.4.2.8	Phosphomannomutase	no IPS match	no IPS match	no IPS match
contig_13387	phosphomannomutase/phosphoglucomutase isoform X1	[INTERPRO, BLASTED, MAPPED, ANNOTATED]	251	1.71e-15	P:GO:0005975; F:GO:0016868	P:carbohydrate metabolic process; F:intramolecular transferase activity, phosphotransferases	4.9909	2.44907	2.61605	5.19499	3.45096	2.41196		1.62415	0	0.0642713	1.10124	0.27268	0.380687	0.000227703	0.478745	2.46844e-10		0.0023675				251	20	1.71326e-15	95.66	2	P:GO:0005975; F:GO:0016868	P:carbohydrate metabolic process; F:intramolecular transferase activity, phosphotransferases			no IPS match	no IPS match	no IPS match
contig_44929	phosphomannomutase/phosphoglucomutase isoform X1	[INTERPRO, BLASTED, MAPPED, ANNOTATED]	263	1.3e-52	P:GO:0005975; F:GO:0016868	P:carbohydrate metabolic process; F:intramolecular transferase activity, phosphotransferases	6.20989	3.22697	2.25075	10.386	4.39302	2.98292		1.34197	0.135587	0.81668	1.38564	0.86351	0.794776	1.29651e-09	0.692235	3.95602e-08	0.0309959	4.79082e-05				263	20	1.30434e-52	82.73	2	P:GO:0005975; F:GO:0016868	P:carbohydrate metabolic process; F:intramolecular transferase activity, phosphotransferases			no IPS match	no IPS match	no IPS match
contig_45437	phosphomannomutase/phosphoglucomutase isoform X1	[INTERPRO, BLASTED, MAPPED, ANNOTATED]	1315	0	P:GO:0005975; F:GO:0016868	P:carbohydrate metabolic process; F:intramolecular transferase activity, phosphotransferases	16.5593	8.9926	8.98714	22.9404	12.3962	6.8783		2.95348	0.593693	0.358128	2.46533	2.22815	1.27299	3.25393e-09	0.68029	8.14222e-15		2.91558e-05				1315	20	0	97.25	2	P:GO:0005975; F:GO:0016868	P:carbohydrate metabolic process; F:intramolecular transferase activity, phosphotransferases			IPR005841 (PRINTS); IPR005844 (PFAM); G3DSA:3.40.120.10 (GENE3D); G3DSA:3.40.120.10 (GENE3D); IPR005846 (PFAM); G3DSA:3.40.120.10 (GENE3D); IPR005845 (PFAM); PTHR42946 (PANTHER); IPR016055 (SUPERFAMILY); IPR016055 (SUPERFAMILY); IPR016055 (SUPERFAMILY)	P:GO:0005975; F:GO:0016868	P:carbohydrate metabolic process; F:intramolecular transferase activity, phosphotransferases
contig_60659	phosphomannomutase/phosphoglucomutase isoform X1	[INTERPRO, BLASTED, MAPPED, ANNOTATED]	862	8.07e-56	P:GO:0005975; F:GO:0016868	P:carbohydrate metabolic process; F:intramolecular transferase activity, phosphotransferases	2.35467	1.52483	1.70117	2.13684	1.40035	0.860959		0.458177	0.062238	0.397842	0.400269	0.0381128	0.179965	0.000471815	0.13979						0.00569291	862	20	8.07075e-56	92.07	2	P:GO:0005975; F:GO:0016868	P:carbohydrate metabolic process; F:intramolecular transferase activity, phosphotransferases			G3DSA:3.40.120.10 (GENE3D); IPR005844 (PFAM); PTHR42946 (PANTHER); PTHR42946:SF1 (PANTHER); IPR016055 (SUPERFAMILY)	P:GO:0005975; F:GO:0016868	P:carbohydrate metabolic process; F:intramolecular transferase activity, phosphotransferases
contig_35187	phosphomethylpyrimidine synthase, chloroplastic	[INTERPRO, BLASTED, MAPPED, ANNOTATED]	812	5.01e-146	P:GO:0009228; F:GO:0016830; F:GO:0051536	P:thiamine biosynthetic process; F:carbon-carbon lyase activity; F:iron-sulfur cluster binding	12.7318	9.4051	10.7695	14.7477	13.5519	17.0932		2.35312	0.810185	0.665454	1.25434	0.51633	3.66111									812	20	5.01339e-146	93.83	3	P:GO:0009228; F:GO:0016830; F:GO:0051536	P:thiamine biosynthetic process; F:carbon-carbon lyase activity; F:iron-sulfur cluster binding			IPR002817 (PFAM); IPR025747 (PFAM); mobidb-lite (MOBIDB_LITE); IPR002817 (PANTHER)	P:GO:0009228; F:GO:0051536	P:thiamine biosynthetic process; F:iron-sulfur cluster binding
contig_38003	phosphomethylpyrimidine synthase, chloroplastic	[INTERPRO, BLASTED, MAPPED, ANNOTATED]	1507	0	P:GO:0009228; F:GO:0016830; F:GO:0051536	P:thiamine biosynthetic process; F:carbon-carbon lyase activity; F:iron-sulfur cluster binding	18.777	13.2912	14.4039	19.4342	17.935	22.8193		3.18473	1.89086	0.84892	1.73023	0.242019	2.48007									1507	20	0	99.63	3	P:GO:0009228; F:GO:0016830; F:GO:0051536	P:thiamine biosynthetic process; F:carbon-carbon lyase activity; F:iron-sulfur cluster binding			IPR002817 (TIGRFAM); IPR002817 (PFAM); IPR038521 (G3DSA:3.20.20.GENE3D); IPR002817 (PANTHER)	P:GO:0009228; F:GO:0051536	P:thiamine biosynthetic process; F:iron-sulfur cluster binding
contig_1102	phosphomevalonate kinase-like	[INTERPRO, BLASTED, MAPPED, ANNOTATED]	1808	0	F:GO:0004631; F:GO:0005524; C:GO:0005777; P:GO:0010142; P:GO:0016310; P:GO:0019287	F:phosphomevalonate kinase activity; F:ATP binding; C:peroxisome; P:farnesyl diphosphate biosynthetic process, mevalonate pathway; P:phosphorylation; P:isopentenyl diphosphate biosynthetic process, mevalonate pathway	19.7444	17.4952	17.6459	29.3109	20.0872	20.3427		4.32506	0.608261	1.07014	3.93788	0.684643	0.856693	0.00268255	0.446145	3.66431e-16	0.0295871	0.0346731				1808	20	0	92.76	6	F:GO:0004631; F:GO:0005524; C:GO:0005777; P:GO:0010142; P:GO:0016310; P:GO:0019287	F:phosphomevalonate kinase activity; F:ATP binding; C:peroxisome; P:farnesyl diphosphate biosynthetic process, mevalonate pathway; P:phosphorylation; P:isopentenyl diphosphate biosynthetic process, mevalonate pathway	EC:2.7.4.2	Phosphomevalonate kinase	IPR013750 (PFAM); IPR006204 (PFAM); IPR016005 (TIGRFAM); IPR016005 (PIRSF); IPR035102 (PANTHER); IPR020568 (SUPERFAMILY)	F:GO:0004631; F:GO:0005524	F:phosphomevalonate kinase activity; F:ATP binding
contig_109089	phospho-N-acetylmuramoyl-pentapeptide-transferase homolog	[INTERPRO, BLASTED, MAPPED, ANNOTATED]	377	5.82e-32	F:GO:0008963; C:GO:0016021; F:GO:0051992	F:phospho-N-acetylmuramoyl-pentapeptide-transferase activity; C:integral component of membrane; F:UDP-N-acetylmuramoyl-L-alanyl-D-glutamyl-meso-2,6-diaminopimelyl-D-alanyl-D-alanine:undecaprenyl-phosphate transferase activity	5.86458	5.43695	4.09299	5.68131	4.52061	5.13151		0.969764	1.58832	0.440522	1.28723	1.94529	0.826402									377	20	5.81818e-32	93.17	3	F:GO:0008963; C:GO:0016021; F:GO:0051992	F:phospho-N-acetylmuramoyl-pentapeptide-transferase activity; C:integral component of membrane; F:UDP-N-acetylmuramoyl-L-alanyl-D-glutamyl-meso-2,6-diaminopimelyl-D-alanyl-D-alanine:undecaprenyl-phosphate transferase activity	EC:2.7.8.13	Phospho-N-acetylmuramoyl-pentapeptide-transferase	PTHR22926:SF8 (PANTHER); IPR000715 (PANTHER)	F:GO:0008963; C:GO:0016021	F:phospho-N-acetylmuramoyl-pentapeptide-transferase activity; C:integral component of membrane
contig_33172	phospho-N-acetylmuramoyl-pentapeptide-transferase homolog	[INTERPRO, BLASTED, MAPPED, ANNOTATED]	792	1.78e-109	F:GO:0008963; C:GO:0016021	F:phospho-N-acetylmuramoyl-pentapeptide-transferase activity; C:integral component of membrane	5.05928	6.14614	7.04931	5.25063	6.90389	5.21236		0.675244	0.743027	0.410969	0.483898	0.33747	0.551564	0.00204479	0.504072	9.83762e-13		0.0113345	0.0347854		0.00997293	792	20	1.78471e-109	85.84	2	F:GO:0008963; C:GO:0016021	F:phospho-N-acetylmuramoyl-pentapeptide-transferase activity; C:integral component of membrane	EC:2.7.8.13	Phospho-N-acetylmuramoyl-pentapeptide-transferase	PTHR22926:SF8 (PANTHER); IPR000715 (PANTHER)	F:GO:0008963; C:GO:0016021	F:phospho-N-acetylmuramoyl-pentapeptide-transferase activity; C:integral component of membrane
contig_33173	phospho-N-acetylmuramoyl-pentapeptide-transferase homolog	[INTERPRO, BLASTED, MAPPED, ANNOTATED]	731	1.04e-149	F:GO:0008963; C:GO:0016021; F:GO:0051992	F:phospho-N-acetylmuramoyl-pentapeptide-transferase activity; C:integral component of membrane; F:UDP-N-acetylmuramoyl-L-alanyl-D-glutamyl-meso-2,6-diaminopimelyl-D-alanyl-D-alanine:undecaprenyl-phosphate transferase activity	5.6391	4.81812	5.66398	5.68057	5.93764	5.59764		0.794596	0.402777	0.447888	0.551892	0.578924	0.336549									731	20	1.04139e-149	91.15	3	F:GO:0008963; C:GO:0016021; F:GO:0051992	F:phospho-N-acetylmuramoyl-pentapeptide-transferase activity; C:integral component of membrane; F:UDP-N-acetylmuramoyl-L-alanyl-D-glutamyl-meso-2,6-diaminopimelyl-D-alanyl-D-alanine:undecaprenyl-phosphate transferase activity	EC:2.7.8.13	Phospho-N-acetylmuramoyl-pentapeptide-transferase	IPR018480 (PFAM); IPR000715 (PANTHER); PTHR22926:SF8 (PANTHER)	F:GO:0008963; C:GO:0016021	F:phospho-N-acetylmuramoyl-pentapeptide-transferase activity; C:integral component of membrane
contig_50804	phospho-N-acetylmuramoyl-pentapeptide-transferase homolog	[INTERPRO, BLASTED, MAPPED, ANNOTATED]	809	2.45e-108	F:GO:0008963; C:GO:0016021; F:GO:0051992	F:phospho-N-acetylmuramoyl-pentapeptide-transferase activity; C:integral component of membrane; F:UDP-N-acetylmuramoyl-L-alanyl-D-glutamyl-meso-2,6-diaminopimelyl-D-alanyl-D-alanine:undecaprenyl-phosphate transferase activity	9.19718	11.5444	10.5193	7.38649	9.1876	7.97089		1.4405	1.09132	1.17628	0.929694	0.410674	0.144978	0.00354554	0.330634	2.72949e-16	0.0101955					809	20	2.44554e-108	96.56	3	F:GO:0008963; C:GO:0016021; F:GO:0051992	F:phospho-N-acetylmuramoyl-pentapeptide-transferase activity; C:integral component of membrane; F:UDP-N-acetylmuramoyl-L-alanyl-D-glutamyl-meso-2,6-diaminopimelyl-D-alanyl-D-alanine:undecaprenyl-phosphate transferase activity	EC:2.7.8.13	Phospho-N-acetylmuramoyl-pentapeptide-transferase	IPR000715 (PFAM); PTHR22926:SF8 (PANTHER); IPR000715 (PANTHER); IPR003524 (CDD)	F:GO:0008963; C:GO:0016020; C:GO:0016021	F:phospho-N-acetylmuramoyl-pentapeptide-transferase activity; C:membrane; C:integral component of membrane
contig_63390	phospho-N-acetylmuramoyl-pentapeptide-transferase homolog	[INTERPRO, BLASTED, MAPPED, ANNOTATED]	543	3.5e-86	F:GO:0008963; C:GO:0016021; F:GO:0051992	F:phospho-N-acetylmuramoyl-pentapeptide-transferase activity; C:integral component of membrane; F:UDP-N-acetylmuramoyl-L-alanyl-D-glutamyl-meso-2,6-diaminopimelyl-D-alanyl-D-alanine:undecaprenyl-phosphate transferase activity	8.13045	6.60384	5.79766	6.79253	6.0035	5.59183		1.42977	1.3433	0.583953	0.643403	0.273102	0.461536									543	20	3.4979e-86	96.64	3	F:GO:0008963; C:GO:0016021; F:GO:0051992	F:phospho-N-acetylmuramoyl-pentapeptide-transferase activity; C:integral component of membrane; F:UDP-N-acetylmuramoyl-L-alanyl-D-glutamyl-meso-2,6-diaminopimelyl-D-alanyl-D-alanine:undecaprenyl-phosphate transferase activity	EC:2.7.8.13	Phospho-N-acetylmuramoyl-pentapeptide-transferase	IPR000715 (PFAM); IPR000715 (PANTHER); PTHR22926:SF8 (PANTHER)	F:GO:0008963; C:GO:0016021	F:phospho-N-acetylmuramoyl-pentapeptide-transferase activity; C:integral component of membrane
contig_67353	phospho-N-acetylmuramoyl-pentapeptide-transferase homolog	[INTERPRO, BLASTED, MAPPED, ANNOTATED]	268	2.27e-45	F:GO:0008963; C:GO:0016021; F:GO:0051992	F:phospho-N-acetylmuramoyl-pentapeptide-transferase activity; C:integral component of membrane; F:UDP-N-acetylmuramoyl-L-alanyl-D-glutamyl-meso-2,6-diaminopimelyl-D-alanyl-D-alanine:undecaprenyl-phosphate transferase activity	8.97956	13.7834	13.5617	6.9841	10.236	8.61003		0.942843	0.678365	1.15267	1.73167	1.08619	1.63472	0.00756106	0.296243	3.66559e-13	0.0170435					268	20	2.27033e-45	94.6	3	F:GO:0008963; C:GO:0016021; F:GO:0051992	F:phospho-N-acetylmuramoyl-pentapeptide-transferase activity; C:integral component of membrane; F:UDP-N-acetylmuramoyl-L-alanyl-D-glutamyl-meso-2,6-diaminopimelyl-D-alanyl-D-alanine:undecaprenyl-phosphate transferase activity	EC:2.7.8.13	Phospho-N-acetylmuramoyl-pentapeptide-transferase	IPR000715 (PANTHER); PTHR22926:SF8 (PANTHER)	F:GO:0008963; C:GO:0016021	F:phospho-N-acetylmuramoyl-pentapeptide-transferase activity; C:integral component of membrane
contig_67885	phospho-N-acetylmuramoyl-pentapeptide-transferase homolog	[INTERPRO, BLASTED, MAPPED, ANNOTATED]	469	1.77e-31	F:GO:0008963; C:GO:0016021; F:GO:0051992	F:phospho-N-acetylmuramoyl-pentapeptide-transferase activity; C:integral component of membrane; F:UDP-N-acetylmuramoyl-L-alanyl-D-glutamyl-meso-2,6-diaminopimelyl-D-alanyl-D-alanine:undecaprenyl-phosphate transferase activity	1.85295	1.06492	0.937125	1.214	1.214	1.32049		0.557023	0.39445	0.363946	0.278511	0.182595	0.276878									469	20	1.7692e-31	93.17	3	F:GO:0008963; C:GO:0016021; F:GO:0051992	F:phospho-N-acetylmuramoyl-pentapeptide-transferase activity; C:integral component of membrane; F:UDP-N-acetylmuramoyl-L-alanyl-D-glutamyl-meso-2,6-diaminopimelyl-D-alanyl-D-alanine:undecaprenyl-phosphate transferase activity	EC:2.7.8.13	Phospho-N-acetylmuramoyl-pentapeptide-transferase	PTHR22926:SF8 (PANTHER); IPR000715 (PANTHER)	F:GO:0008963; C:GO:0016021	F:phospho-N-acetylmuramoyl-pentapeptide-transferase activity; C:integral component of membrane
contig_24774	phosphopantetheine adenylyltransferase	[INTERPRO, BLASTED, MAPPED, ANNOTATED]	585	2.49e-39	F:GO:0004595; C:GO:0005829; P:GO:0006629; P:GO:0009651; P:GO:0019915; P:GO:0080020	F:pantetheine-phosphate adenylyltransferase activity; C:cytosol; P:lipid metabolic process; P:response to salt stress; P:lipid storage; P:regulation of coenzyme A biosynthetic process	6.01099	3.52879	3.28798	6.91866	4.3068	3.55658		0.931595	0.307323	0.211813	1.0741	0.419709	0.358354	7.05923e-08	0.65044	8.62503e-14		7.37517e-05				585	20	2.48534e-39	94.65	6	F:GO:0004595; C:GO:0005829; P:GO:0006629; P:GO:0009651; P:GO:0019915; P:GO:0080020	F:pantetheine-phosphate adenylyltransferase activity; C:cytosol; P:lipid metabolic process; P:response to salt stress; P:lipid storage; P:regulation of coenzyme A biosynthetic process	EC:2.7.7.3	Pantetheine-phosphate adenylyltransferase	IPR014729 (G3DSA:3.40.50.GENE3D); PTHR44996 (PANTHER); PTHR44996:SF2 (PANTHER)	no GO terms	no GO terms
contig_36604	phosphopantetheine adenylyltransferase	[INTERPRO, BLASTED, MAPPED, ANNOTATED]	366	2.98e-78	F:GO:0004140; F:GO:0004595; F:GO:0005524; C:GO:0005829; P:GO:0006629; P:GO:0009651; P:GO:0016310; P:GO:0019915; P:GO:0080020	F:dephospho-CoA kinase activity; F:pantetheine-phosphate adenylyltransferase activity; F:ATP binding; C:cytosol; P:lipid metabolic process; P:response to salt stress; P:phosphorylation; P:lipid storage; P:regulation of coenzyme A biosynthetic process	11.5405	9.24972	6.82015	12.9982	11.7661	8.05229		0.46695	1.98118	0.150291	1.18885	1.61533	1.06286	0.000376938	0.460934	1.23179e-14		0.00259466				366	20	2.98447e-78	94.25	9	F:GO:0004140; F:GO:0004595; F:GO:0005524; C:GO:0005829; P:GO:0006629; P:GO:0009651; P:GO:0016310; P:GO:0019915; P:GO:0080020	F:dephospho-CoA kinase activity; F:pantetheine-phosphate adenylyltransferase activity; F:ATP binding; C:cytosol; P:lipid metabolic process; P:response to salt stress; P:phosphorylation; P:lipid storage; P:regulation of coenzyme A biosynthetic process	EC:2.7.7.3; EC:2.7.1.24	Pantetheine-phosphate adenylyltransferase; Dephospho-CoA kinase	IPR014729 (G3DSA:3.40.50.GENE3D); PTHR44996:SF2 (PANTHER); PTHR44996 (PANTHER); SSF52374 (SUPERFAMILY)	no GO terms	no GO terms
contig_60701	phosphopantetheine adenylyltransferase	[INTERPRO, BLASTED, MAPPED, ANNOTATED]	229	2.58e-42	F:GO:0004595; C:GO:0005829; P:GO:0006629; P:GO:0009651; P:GO:0019915; P:GO:0080020	F:pantetheine-phosphate adenylyltransferase activity; C:cytosol; P:lipid metabolic process; P:response to salt stress; P:lipid storage; P:regulation of coenzyme A biosynthetic process	4.49342	3.204	3.04771	4.84508	3.90732	3.24307		0.769653	0.684618	0.976048	0.551195	0.430692	0.305171									229	20	2.57918e-42	96.66	6	F:GO:0004595; C:GO:0005829; P:GO:0006629; P:GO:0009651; P:GO:0019915; P:GO:0080020	F:pantetheine-phosphate adenylyltransferase activity; C:cytosol; P:lipid metabolic process; P:response to salt stress; P:lipid storage; P:regulation of coenzyme A biosynthetic process	EC:2.7.7.3	Pantetheine-phosphate adenylyltransferase	IPR014729 (G3DSA:3.40.50.GENE3D); PTHR44996:SF2 (PANTHER); PTHR44996 (PANTHER)	no GO terms	no GO terms
contig_89735	phosphopantetheine adenylyltransferase	[INTERPRO, BLASTED, MAPPED, ANNOTATED]	1310	9.32e-107	F:GO:0004595; C:GO:0005829; P:GO:0006629; P:GO:0009651; P:GO:0019915; P:GO:0080020	F:pantetheine-phosphate adenylyltransferase activity; C:cytosol; P:lipid metabolic process; P:response to salt stress; P:lipid storage; P:regulation of coenzyme A biosynthetic process	1.93628	1.37666	1.49978	1.86913	1.30951	1.19758		0.180124	0.323806	0.338743	0.150578	0.150786	0.173752									1310	20	9.32423e-107	86.86	6	F:GO:0004595; C:GO:0005829; P:GO:0006629; P:GO:0009651; P:GO:0019915; P:GO:0080020	F:pantetheine-phosphate adenylyltransferase activity; C:cytosol; P:lipid metabolic process; P:response to salt stress; P:lipid storage; P:regulation of coenzyme A biosynthetic process	EC:2.7.7.3	Pantetheine-phosphate adenylyltransferase	IPR004821 (TIGRFAM); IPR014729 (G3DSA:3.40.50.GENE3D); IPR004821 (PFAM); mobidb-lite (MOBIDB_LITE); mobidb-lite (MOBIDB_LITE); PTHR44996:SF2 (PANTHER); PTHR44996 (PANTHER); cd02164 (CDD); SSF52374 (SUPERFAMILY)	F:GO:0003824; P:GO:0009058	F:catalytic activity; P:biosynthetic process
contig_99074	phosphopantetheine adenylyltransferase	[INTERPRO, BLASTED, MAPPED, ANNOTATED]	335	4.47e-08	F:GO:0003824; P:GO:0009058	F:catalytic activity; P:biosynthetic process	2.40624	2.03193	1.17638	2.13888	1.81805	1.65763		0.667864	0.233079	0.213888	0.475269	0.130979	0.456864									335	2	4.46802e-08	91.67	2	F:GO:0003824; P:GO:0009058	F:catalytic activity; P:biosynthetic process			no IPS match	no IPS match	no IPS match
contig_24449	phosphopantothenate--cysteine ligase 2-like	[INTERPRO, BLASTED, MAPPED, ANNOTATED]	1529	0	F:GO:0004632	F:phosphopantothenate--cysteine ligase activity	12.8898	7.60546	7.38675	18.608	9.74317	6.93169		4.27344	0.761034	0.468876	3.61612	0.125291	0.799049	8.33158e-06	0.563009	8.60463e-14		0.000506779				1529	20	0	91.6	1	F:GO:0004632	F:phosphopantothenate--cysteine ligase activity	EC:6.3.2.5	Phosphopantothenate--cysteine ligase (CTP)	IPR035929 (G3DSA:3.40.50.GENE3D); IPR007085 (PFAM); PTHR12290:SF17 (PANTHER); PTHR12290 (PANTHER); IPR035929 (SUPERFAMILY)	no GO terms	no GO terms
contig_26193	phosphopantothenate--cysteine ligase 2-like	[INTERPRO, BLASTED, MAPPED, ANNOTATED]	375	9.21e-87	F:GO:0004632	F:phosphopantothenate--cysteine ligase activity	4.91933	3.4612	3.69686	6.73093	4.43328	3.37283		1.31974	0.213944	0.436173	1.5631	0.162348	0.140501	0.00217248	0.390308	4.50439e-11		0.00804776				375	20	9.20809e-87	94.03	1	F:GO:0004632	F:phosphopantothenate--cysteine ligase activity	EC:6.3.2.5	Phosphopantothenate--cysteine ligase (CTP)	IPR035929 (G3DSA:3.40.50.GENE3D); PTHR12290:SF17 (PANTHER); PTHR12290 (PANTHER); IPR035929 (SUPERFAMILY)	no GO terms	no GO terms
contig_50765	phosphopantothenate--cysteine ligase 2-like	[INTERPRO, BLASTED, MAPPED, ANNOTATED]	307	8.7e-57	F:GO:0004632	F:phosphopantothenate--cysteine ligase activity	3.78495	4.21391	4.18868	3.30552	3.12889	2.32144		0.557986	0.316169	0.910838	0.355955	0.30904	0.240707									307	20	8.69797e-57	90.64	1	F:GO:0004632	F:phosphopantothenate--cysteine ligase activity	EC:6.3.2.5	Phosphopantothenate--cysteine ligase (CTP)	IPR035929 (G3DSA:3.40.50.GENE3D); PTHR12290 (PANTHER); PTHR12290:SF2 (PANTHER); IPR035929 (SUPERFAMILY)	no GO terms	no GO terms
contig_53411	phosphopantothenate--cysteine ligase 2-like	[INTERPRO, BLASTED, MAPPED, ANNOTATED]	464	3.29e-100	F:GO:0004632	F:phosphopantothenate--cysteine ligase activity	10.0345	10.8664	12.4088	7.15761	10.6411	5.89247		1.40668	1.07437	1.93896	0.777185	0.424516	1.32566	0.000173986	0.596892	2.15514e-13	0.0189836		0.0202291		0.00870602	464	20	3.28671e-100	90.7	1	F:GO:0004632	F:phosphopantothenate--cysteine ligase activity	EC:6.3.2.5	Phosphopantothenate--cysteine ligase (CTP)	IPR035929 (G3DSA:3.40.50.GENE3D); IPR007085 (PFAM); PTHR12290:SF2 (PANTHER); PTHR12290 (PANTHER); IPR035929 (SUPERFAMILY)	no GO terms	no GO terms
contig_63359	phosphopantothenate--cysteine ligase 2-like	[INTERPRO, BLASTED, MAPPED, ANNOTATED]	787	1.12e-21	F:GO:0004632	F:phosphopantothenate--cysteine ligase activity	0.969894	1.43119	1.58495	0.662367	0.851615	0.532259		0.240082	0.246975	0.16432	0.0625878	0.0434588	0.0819467									787	20	1.12126e-21	91.95	1	F:GO:0004632	F:phosphopantothenate--cysteine ligase activity	EC:6.3.2.5	Phosphopantothenate--cysteine ligase (CTP)	IPR035929 (G3DSA:3.40.50.GENE3D); PTHR12290:SF17 (PANTHER); PTHR12290 (PANTHER)	no GO terms	no GO terms
contig_40782	phosphopantothenate--cysteine ligase 2-like isoform X1	[INTERPRO, BLASTED, MAPPED, ANNOTATED]	785	6.8e-123	F:GO:0004632	F:phosphopantothenate--cysteine ligase activity	13.2737	13.7789	14.053	9.41146	11.4667	6.86805		1.10544	0.74965	3.47933	1.15184	0.283184	0.929423	0.000351464	0.453897	1.56787e-16					0.00284074	785	20	6.80055e-123	93.82	1	F:GO:0004632	F:phosphopantothenate--cysteine ligase activity	EC:6.3.2.5	Phosphopantothenate--cysteine ligase (CTP)	IPR007085 (PFAM); IPR035929 (G3DSA:3.40.50.GENE3D); PTHR12290:SF17 (PANTHER); PTHR12290 (PANTHER); IPR035929 (SUPERFAMILY)	no GO terms	no GO terms
contig_48659	phosphopantothenoylcysteine decarboxylase	[INTERPRO, BLASTED, MAPPED, ANNOTATED]	1306	0	F:GO:0016829	F:lyase activity	8.12516	7.95816	8.06757	6.72586	7.05409	4.57796		0.458619	0.768207	1.41183	0.280218	0.32442	0.362919	4.19998e-06	0.581731	4.39106e-17					0.000381599	1306	20	0	78.85	1	F:GO:0016829	F:lyase activity			IPR003382 (PFAM); IPR036551 (G3DSA:3.40.50.GENE3D); IPR036551 (G3DSA:3.40.50.GENE3D); PTHR14359 (PANTHER); PTHR14359:SF6 (PANTHER); IPR036551 (SUPERFAMILY); IPR036551 (SUPERFAMILY)	F:GO:0003824	F:catalytic activity
contig_66831	phosphopantothenoylcysteine decarboxylase subunit VHS3	[INTERPRO, BLASTED, MAPPED, ANNOTATED]	703	8.36e-79	C:GO:0016020	C:membrane	3.86988	3.74414	3.85591	3.05958	2.72428	2.80811		0.535279	0.724457	0.188992	0.471083	0.6502	0.285289									703	20	8.35745e-79	70.52	1	C:GO:0016020	C:membrane			mobidb-lite (MOBIDB_LITE); mobidb-lite (MOBIDB_LITE); PTHR36595 (PANTHER)	no GO terms	no GO terms
contig_2339	phosphopantothenoylcysteine decarboxylase subunit VHS3-like	[INTERPRO, BLASTED, MAPPED, ANNOTATED]	963	2.99e-39	C:GO:0016021	C:integral component of membrane	26.5281	21.9448	21.6946	22.1158	18.9505	12.3612		1.93939	2.47301	3.12733	2.50644	0.796804	0.806793	1.37356e-07	0.631582	1.92163e-21					6.50795e-05	963	20	2.99409e-39	87.16	1	C:GO:0016021	C:integral component of membrane			mobidb-lite (MOBIDB_LITE); mobidb-lite (MOBIDB_LITE); PTHR35711 (PANTHER)	no GO terms	no GO terms
contig_100038	phosphopantothenoylcysteine decarboxylase-like	[INTERPRO, BLASTED, MAPPED, ANNOTATED]	256	2.2e-36	P:GO:0001558; F:GO:0004633; P:GO:0009651; F:GO:0010181; P:GO:0070207	P:regulation of cell growth; F:phosphopantothenoylcysteine decarboxylase activity; P:response to salt stress; F:FMN binding; P:protein homotrimerization	6.94424	7.44537	10.5953	7.66014	9.09194	5.7272		0.50113	0.398597	0.897021	0.435465	1.31519	0.636306									256	20	2.20188e-36	84.33	5	P:GO:0001558; F:GO:0004633; P:GO:0009651; F:GO:0010181; P:GO:0070207	P:regulation of cell growth; F:phosphopantothenoylcysteine decarboxylase activity; P:response to salt stress; F:FMN binding; P:protein homotrimerization	EC:4.1.1.36	Phosphopantothenoylcysteine decarboxylase	IPR036551 (G3DSA:3.40.50.GENE3D); mobidb-lite (MOBIDB_LITE); mobidb-lite (MOBIDB_LITE); IPR036551 (SUPERFAMILY)	F:GO:0003824	F:catalytic activity
contig_111489	phosphoribosylamine--glycine ligase	[INTERPRO, BLASTED, MAPPED, ANNOTATED]	201	2.54e-24	F:GO:0000166; F:GO:0016874; F:GO:0043167	F:nucleotide binding; F:ligase activity; F:ion binding	7.48394	1.84031	1.963	5.889	1.84031	1.10419		1.65059	0.562225	0.324601	0.926271	0.150261	0.212501									201	13	2.53718e-24	83.41	3	F:GO:0000166; F:GO:0016874; F:GO:0043167	F:nucleotide binding; F:ligase activity; F:ion binding			no IPS match	no IPS match	no IPS match
contig_15504	phosphoribosylamine--glycine ligase	[INTERPRO, BLASTED, MAPPED, ANNOTATED]	263	1.65e-52	F:GO:0004637; F:GO:0005524; P:GO:0009113; F:GO:0046872	F:phosphoribosylamine-glycine ligase activity; F:ATP binding; P:purine nucleobase biosynthetic process; F:metal ion binding	3.11733	4.28405	5.50546	3.79184	3.73715	2.98972		0.445424	0.283006	0.811389	0.0657292	0.334907	0.543548	2.99471e-05	0.573461	1.50912e-11		0.00256123			0.000821391	263	20	1.64769e-52	97.01	4	F:GO:0004637; F:GO:0005524; P:GO:0009113; F:GO:0046872	F:phosphoribosylamine-glycine ligase activity; F:ATP binding; P:purine nucleobase biosynthetic process; F:metal ion binding	EC:6.3.4.13	Phosphoribosylamine--glycine ligase	no IPS match	no IPS match	no IPS match
contig_15505	phosphoribosylamine--glycine ligase	[INTERPRO, BLASTED, MAPPED, ANNOTATED]	241	4.87e-40	F:GO:0004637; F:GO:0005524; P:GO:0009113; F:GO:0046872	F:phosphoribosylamine-glycine ligase activity; F:ATP binding; P:purine nucleobase biosynthetic process; F:metal ion binding	2.30773	2.62604	2.98413	2.32762	3.00403	2.02921		0.484047	0.364667	0.241205	0.103373	0.121827	0.191853									241	20	4.86751e-40	82.8	4	F:GO:0004637; F:GO:0005524; P:GO:0009113; F:GO:0046872	F:phosphoribosylamine-glycine ligase activity; F:ATP binding; P:purine nucleobase biosynthetic process; F:metal ion binding	EC:6.3.4.13	Phosphoribosylamine--glycine ligase	G3DSA:3.40.50.20 (GENE3D); IPR020562 (PFAM); PTHR43472:SF2 (PANTHER); PTHR43472 (PANTHER); IPR016185 (SUPERFAMILY)	F:GO:0004637; P:GO:0009113	F:phosphoribosylamine-glycine ligase activity; P:purine nucleobase biosynthetic process
contig_15506	phosphoribosylamine--glycine ligase	[INTERPRO, BLASTED, MAPPED, ANNOTATED]	503	3.1e-59	F:GO:0004637; F:GO:0005524; P:GO:0009113; F:GO:0046872	F:phosphoribosylamine-glycine ligase activity; F:ATP binding; P:purine nucleobase biosynthetic process; F:metal ion binding	6.27196	7.42532	8.77884	7.24421	6.32916	5.2044		0.770903	0.890043	1.59136	0.575317	0.326875	1.05623									503	20	3.09837e-59	81.13	4	F:GO:0004637; F:GO:0005524; P:GO:0009113; F:GO:0046872	F:phosphoribosylamine-glycine ligase activity; F:ATP binding; P:purine nucleobase biosynthetic process; F:metal ion binding	EC:6.3.4.13	Phosphoribosylamine--glycine ligase	G3DSA:3.40.50.20 (GENE3D); IPR020562 (PFAM); PTHR43472 (PANTHER); PTHR43472:SF2 (PANTHER); IPR016185 (SUPERFAMILY)	F:GO:0004637; P:GO:0009113	F:phosphoribosylamine-glycine ligase activity; P:purine nucleobase biosynthetic process
contig_40576	phosphoribosylamine--glycine ligase	[INTERPRO, BLASTED, MAPPED, ANNOTATED]	792	7.91e-164	F:GO:0004637; F:GO:0005524; P:GO:0009113; F:GO:0046872	F:phosphoribosylamine-glycine ligase activity; F:ATP binding; P:purine nucleobase biosynthetic process; F:metal ion binding	20.0422	21.6757	22.9114	21.0155	17.9432	14.1091		2.01778	1.27584	3.5686	2.45133	0.342076	0.359784	2.6893e-05	0.522146	5.4071e-21					0.000687826	792	20	7.91335e-164	96.36	4	F:GO:0004637; F:GO:0005524; P:GO:0009113; F:GO:0046872	F:phosphoribosylamine-glycine ligase activity; F:ATP binding; P:purine nucleobase biosynthetic process; F:metal ion binding	EC:6.3.4.13	Phosphoribosylamine--glycine ligase	IPR037123 (G3DSA:3.90.600.GENE3D); G3DSA:3.30.470.20 (GENE3D); IPR020561 (PFAM); IPR020560 (PFAM); PTHR43472 (PANTHER); PTHR43472:SF2 (PANTHER); IPR011054 (SUPERFAMILY); SSF56059 (SUPERFAMILY)	F:GO:0004637; P:GO:0009113	F:phosphoribosylamine-glycine ligase activity; P:purine nucleobase biosynthetic process
contig_40578	phosphoribosylamine--glycine ligase	[INTERPRO, BLASTED, MAPPED, ANNOTATED]	334	1.04e-69	F:GO:0004637; F:GO:0005524; P:GO:0009113; F:GO:0046872	F:phosphoribosylamine-glycine ligase activity; F:ATP binding; P:purine nucleobase biosynthetic process; F:metal ion binding	12.0822	12.584	15.1329	13.1058	11.0587	9.33263		1.48519	0.99119	1.85462	1.00891	0.393293	1.06069	0.00120005	0.402776	5.83036e-19					0.00549901	334	20	1.04406e-69	98.14	4	F:GO:0004637; F:GO:0005524; P:GO:0009113; F:GO:0046872	F:phosphoribosylamine-glycine ligase activity; F:ATP binding; P:purine nucleobase biosynthetic process; F:metal ion binding	EC:6.3.4.13	Phosphoribosylamine--glycine ligase	IPR013815 (G3DSA:3.30.1490.GENE3D); IPR020561 (PFAM); G3DSA:3.30.470.20 (GENE3D); PTHR43472 (PANTHER); PTHR43472:SF2 (PANTHER); IPR011761 (PROSITE_PROFILES); SSF56059 (SUPERFAMILY)	F:GO:0005524; F:GO:0046872	F:ATP binding; F:metal ion binding
contig_56013	phosphoribosylamine--glycine ligase	[INTERPRO, BLASTED, MAPPED, ANNOTATED]	814	4.58e-166	F:GO:0004637; F:GO:0005524; P:GO:0009113; F:GO:0046872	F:phosphoribosylamine-glycine ligase activity; F:ATP binding; P:purine nucleobase biosynthetic process; F:metal ion binding	8.0911	4.59418	4.51215	9.12684	3.44564	3.1585		1.88904	0.334347	0.464649	1.89416	0.113036	0.208151	1.87241e-08	0.6945	3.30141e-11		0.00200291		0.0320042		814	20	4.58413e-166	95.47	4	F:GO:0004637; F:GO:0005524; P:GO:0009113; F:GO:0046872	F:phosphoribosylamine-glycine ligase activity; F:ATP binding; P:purine nucleobase biosynthetic process; F:metal ion binding	EC:6.3.4.13	Phosphoribosylamine--glycine ligase	IPR020560 (PFAM); IPR037123 (G3DSA:3.90.600.GENE3D); IPR020561 (PFAM); G3DSA:3.30.470.20 (GENE3D); mobidb-lite (MOBIDB_LITE); PTHR43472:SF2 (PANTHER); PTHR43472 (PANTHER); SSF56059 (SUPERFAMILY); IPR011054 (SUPERFAMILY)	F:GO:0004637; P:GO:0009113	F:phosphoribosylamine-glycine ligase activity; P:purine nucleobase biosynthetic process
contig_71943	phosphoribosylamine--glycine ligase	[INTERPRO, BLASTED, MAPPED, ANNOTATED]	241	2.09e-38	F:GO:0004637; F:GO:0005524; P:GO:0009113; F:GO:0046872	F:phosphoribosylamine-glycine ligase activity; F:ATP binding; P:purine nucleobase biosynthetic process; F:metal ion binding	0.884821	0.398169	0.353928	1.15027	0.265446	0.353928		0.234102	0.229883	0.221205	0.269108	0.108368	0.117051									241	20	2.08528e-38	90.2	4	F:GO:0004637; F:GO:0005524; P:GO:0009113; F:GO:0046872	F:phosphoribosylamine-glycine ligase activity; F:ATP binding; P:purine nucleobase biosynthetic process; F:metal ion binding	EC:6.3.4.13	Phosphoribosylamine--glycine ligase	G3DSA:3.40.50.20 (GENE3D); IPR020562 (PFAM); PTHR43472 (PANTHER); PTHR43472:SF2 (PANTHER); IPR016185 (SUPERFAMILY)	F:GO:0004637; P:GO:0009113	F:phosphoribosylamine-glycine ligase activity; P:purine nucleobase biosynthetic process
contig_76303	phosphoribosylamine--glycine ligase	[INTERPRO, BLASTED, MAPPED, ANNOTATED]	201	7.8e-26	F:GO:0000166; F:GO:0016874; F:GO:0043167	F:nucleotide binding; F:ligase activity; F:ion binding	5.12692	1.87987	2.1647	5.92444	2.05077	1.59504		0.616179	0.26105	0.227863	1.30276	0.209305	0.543419									201	13	7.80231e-26	84.46	3	F:GO:0000166; F:GO:0016874; F:GO:0043167	F:nucleotide binding; F:ligase activity; F:ion binding			no IPS match	no IPS match	no IPS match
contig_78593	phosphoribosylamine--glycine ligase	[INTERPRO, BLASTED, MAPPED, ANNOTATED]	474	3.81e-104	F:GO:0004637; F:GO:0005524; P:GO:0009113; F:GO:0046872	F:phosphoribosylamine-glycine ligase activity; F:ATP binding; P:purine nucleobase biosynthetic process; F:metal ion binding	11.3556	9.09453	10.5014	13.5162	9.27039	6.23051		1.76238	0.370085	1.44474	2.31091	0.43077	1.11309	0.000779949	0.423988	9.00991e-14					0.0051816	474	20	3.81021e-104	97.5	4	F:GO:0004637; F:GO:0005524; P:GO:0009113; F:GO:0046872	F:phosphoribosylamine-glycine ligase activity; F:ATP binding; P:purine nucleobase biosynthetic process; F:metal ion binding	EC:6.3.4.13	Phosphoribosylamine--glycine ligase	IPR020561 (PFAM); IPR013815 (G3DSA:3.30.1490.GENE3D); PTHR43472 (PANTHER); PTHR43472:SF2 (PANTHER); IPR011761 (PROSITE_PROFILES); SSF56059 (SUPERFAMILY)	F:GO:0005524; F:GO:0046872	F:ATP binding; F:metal ion binding
contig_90235	phosphoribosylamine--glycine ligase	[INTERPRO, BLASTED, MAPPED, ANNOTATED]	293	2.6e-50	F:GO:0004637; F:GO:0005524; P:GO:0009113; F:GO:0046872	F:phosphoribosylamine-glycine ligase activity; F:ATP binding; P:purine nucleobase biosynthetic process; F:metal ion binding	4.55169	2.52872	2.68044	6.97926	3.64136	1.82068		1.29039	0.702602	0.307632	1.83537	0.123881	1.57e-16									293	20	2.60206e-50	84.06	4	F:GO:0004637; F:GO:0005524; P:GO:0009113; F:GO:0046872	F:phosphoribosylamine-glycine ligase activity; F:ATP binding; P:purine nucleobase biosynthetic process; F:metal ion binding	EC:6.3.4.13	Phosphoribosylamine--glycine ligase	G3DSA:3.40.50.20 (GENE3D); IPR020562 (PFAM); PTHR43472:SF2 (PANTHER); PTHR43472 (PANTHER); IPR016185 (SUPERFAMILY)	F:GO:0004637; P:GO:0009113	F:phosphoribosylamine-glycine ligase activity; P:purine nucleobase biosynthetic process
contig_40577	phosphoribosylamine--glycine ligase-like	[INTERPRO, BLASTED, MAPPED, ANNOTATED]	280	5.38e-54	F:GO:0004637; F:GO:0005524; P:GO:0009113; F:GO:0046872	F:phosphoribosylamine-glycine ligase activity; F:ATP binding; P:purine nucleobase biosynthetic process; F:metal ion binding	0.861865	0.598518	0.383051	1.10127	0.454873	0.574577		0.190023	0.186983	0.0239407	0.276098	0.0586425	0.0414665									280	20	5.38115e-54	95.54	4	F:GO:0004637; F:GO:0005524; P:GO:0009113; F:GO:0046872	F:phosphoribosylamine-glycine ligase activity; F:ATP binding; P:purine nucleobase biosynthetic process; F:metal ion binding	EC:6.3.4.13	Phosphoribosylamine--glycine ligase	IPR020561 (PFAM); IPR013815 (G3DSA:3.30.1490.GENE3D); PTHR43472:SF2 (PANTHER); PTHR43472 (PANTHER); SSF56059 (SUPERFAMILY)	F:GO:0005524	F:ATP binding
contig_112143	phosphoribosylaminoimidazole carboxylase, chloroplastic isoform X1	[INTERPRO, BLASTED, MAPPED, ANNOTATED]	217	9.37e-24	F:GO:0004638; F:GO:0005524; P:GO:0006189; F:GO:0043727; F:GO:0046872	F:phosphoribosylaminoimidazole carboxylase activity; F:ATP binding; P:'de novo' IMP biosynthetic process; F:5-amino-4-imidazole carboxylate lyase activity; F:metal ion binding	1.15804	1.04224	1.27385	1.15804	0.810629	0.694825		0.504779	0.530681	0.64477	0.64477	0.425492	0.530681									217	20	9.37e-24	99.2	5	F:GO:0004638; F:GO:0005524; P:GO:0006189; F:GO:0043727; F:GO:0046872	F:phosphoribosylaminoimidazole carboxylase activity; F:ATP binding; P:'de novo' IMP biosynthetic process; F:5-amino-4-imidazole carboxylate lyase activity; F:metal ion binding	EC:4.1.1.21	Phosphoribosylaminoimidazole carboxylase	IPR003135 (PFAM); G3DSA:3.30.470.20 (GENE3D); PTHR11609:SF5 (PANTHER); PTHR11609 (PANTHER); SSF56059 (SUPERFAMILY)	no GO terms	no GO terms
contig_14150	phosphoribosylaminoimidazole carboxylase, chloroplastic isoform X1	[INTERPRO, BLASTED, MAPPED, ANNOTATED]	2051	0	F:GO:0004638; F:GO:0005524; P:GO:0006189; F:GO:0043727; F:GO:0046872	F:phosphoribosylaminoimidazole carboxylase activity; F:ATP binding; P:'de novo' IMP biosynthetic process; F:5-amino-4-imidazole carboxylate lyase activity; F:metal ion binding	10.4865	8.24924	7.59526	11.8702	8.54524	7.48283		1.62199	1.04787	0.518726	1.19962	0.373777	0.0206518	1.39564e-05	0.534239	1.35762e-17		0.000550978				2051	20	0	96.1	5	F:GO:0004638; F:GO:0005524; P:GO:0006189; F:GO:0043727; F:GO:0046872	F:phosphoribosylaminoimidazole carboxylase activity; F:ATP binding; P:'de novo' IMP biosynthetic process; F:5-amino-4-imidazole carboxylate lyase activity; F:metal ion binding	EC:4.1.1.21	Phosphoribosylaminoimidazole carboxylase	IPR003135 (PFAM); G3DSA:3.30.470.20 (GENE3D); IPR000031 (TIGRFAM); IPR000031 (PFAM); IPR035893 (G3DSA:3.40.50.GENE3D); IPR013815 (G3DSA:3.30.1490.GENE3D); IPR040686 (PFAM); G3DSA:3.40.50.20 (GENE3D); PTHR11609:SF5 (PANTHER); PTHR11609 (PANTHER); IPR033747 (HAMAP); IPR011761 (PROSITE_PROFILES); IPR011054 (SUPERFAMILY); IPR035893 (SUPERFAMILY); SSF56059 (SUPERFAMILY)	F:GO:0005524; P:GO:0006189; F:GO:0046872	F:ATP binding; P:'de novo' IMP biosynthetic process; F:metal ion binding
contig_33131	phosphoribosylaminoimidazole carboxylase, chloroplastic isoform X1	[INTERPRO, BLASTED, MAPPED, ANNOTATED]	695	1.15e-96	F:GO:0004638; F:GO:0005524; P:GO:0006189; F:GO:0046872	F:phosphoribosylaminoimidazole carboxylase activity; F:ATP binding; P:'de novo' IMP biosynthetic process; F:metal ion binding	5.52697	4.68136	4.32394	5.58799	4.33266	3.67012		0.736987	0.362699	0.0348705	0.258165	0	0.274432	2.14865e-06	0.573799	3.35212e-16		0.000234047				695	20	1.14539e-96	80.89	4	F:GO:0004638; F:GO:0005524; P:GO:0006189; F:GO:0046872	F:phosphoribosylaminoimidazole carboxylase activity; F:ATP binding; P:'de novo' IMP biosynthetic process; F:metal ion binding	EC:4.1.1.21	Phosphoribosylaminoimidazole carboxylase	G3DSA:3.40.50.20 (GENE3D); PTHR11609:SF5 (PANTHER); PTHR11609 (PANTHER); IPR016185 (SUPERFAMILY)	no GO terms	no GO terms
contig_57903	phosphoribosylaminoimidazole carboxylase, chloroplastic isoform X1	[INTERPRO, BLASTED, MAPPED, ANNOTATED]	385	1.67e-69	F:GO:0004638; F:GO:0005524; P:GO:0006189; F:GO:0043727; F:GO:0046872	F:phosphoribosylaminoimidazole carboxylase activity; F:ATP binding; P:'de novo' IMP biosynthetic process; F:5-amino-4-imidazole carboxylate lyase activity; F:metal ion binding	1.67174	0.735564	0.802434	2.4073	1.82777	0.802434		0.474412	0.102145	0.133739	0.234838	0.081898	0.102145									385	20	1.67472e-69	89.52	5	F:GO:0004638; F:GO:0005524; P:GO:0006189; F:GO:0043727; F:GO:0046872	F:phosphoribosylaminoimidazole carboxylase activity; F:ATP binding; P:'de novo' IMP biosynthetic process; F:5-amino-4-imidazole carboxylate lyase activity; F:metal ion binding	EC:4.1.1.21	Phosphoribosylaminoimidazole carboxylase	G3DSA:3.40.50.20 (GENE3D); mobidb-lite (MOBIDB_LITE); PTHR11609:SF5 (PANTHER); PTHR11609 (PANTHER); IPR016185 (SUPERFAMILY)	no GO terms	no GO terms
contig_14149	phosphoribosylaminoimidazole carboxylase, chloroplastic-like isoform X2	[INTERPRO, BLASTED, MAPPED, ANNOTATED]	314	3.06e-30	F:GO:0004638; F:GO:0005524; P:GO:0006189; F:GO:0046872	F:phosphoribosylaminoimidazole carboxylase activity; F:ATP binding; P:'de novo' IMP biosynthetic process; F:metal ion binding	1.21404	0.749409	0.554563	1.73863	0.899291	0.734421		0.532661	0.285956	0.149882	0.182339	0.0183567	0.104917									314	20	3.06442e-30	99.87	4	F:GO:0004638; F:GO:0005524; P:GO:0006189; F:GO:0046872	F:phosphoribosylaminoimidazole carboxylase activity; F:ATP binding; P:'de novo' IMP biosynthetic process; F:metal ion binding	EC:4.1.1.21	Phosphoribosylaminoimidazole carboxylase	IPR000031 (PFAM); IPR035893 (G3DSA:3.40.50.GENE3D); PTHR45175 (PANTHER); IPR035893 (SUPERFAMILY)	P:GO:0006189	P:'de novo' IMP biosynthetic process
contig_131902	phosphoribosylformylglycinamidine cyclo-ligase, chloroplastic/mitochondrial-like	[INTERPRO, BLASTED, MAPPED, ANNOTATED]	351	1.4e-09	F:GO:0004641; P:GO:0006189	F:phosphoribosylformylglycinamidine cyclo-ligase activity; P:'de novo' IMP biosynthetic process	2.94823	1.24136	1.70687	4.96544	2.01721	1.08619		1.37918	0.77585	0.31034	0.67637	0.760174	0.559473									351	20	1.40394e-09	90.67	2	F:GO:0004641; P:GO:0006189	F:phosphoribosylformylglycinamidine cyclo-ligase activity; P:'de novo' IMP biosynthetic process	EC:6.3.3.1	Phosphoribosylformylglycinamidine cyclo-ligase	IPR036921 (G3DSA:3.30.1330.GENE3D)	no GO terms	no GO terms
contig_40770	phosphoribosylformylglycinamidine cyclo-ligase, chloroplastic/mitochondrial-like	[INTERPRO, BLASTED, MAPPED, ANNOTATED]	385	1.1e-85	F:GO:0004641; F:GO:0005507; F:GO:0005524; C:GO:0005739; P:GO:0006189; C:GO:0009570	F:phosphoribosylformylglycinamidine cyclo-ligase activity; F:copper ion binding; F:ATP binding; C:mitochondrion; P:'de novo' IMP biosynthetic process; C:chloroplast stroma	5.70886	2.61874	2.68857	7.43722	2.6362	3.09011		2.46792	0.426568	0.369522	1.64321	0.406257	0.160008	1.20548e-05	0.56681	4.11046e-09		0.00497878		0.0353885		385	20	1.10057e-85	96.84	6	F:GO:0004641; F:GO:0005507; F:GO:0005524; C:GO:0005739; P:GO:0006189; C:GO:0009570	F:phosphoribosylformylglycinamidine cyclo-ligase activity; F:copper ion binding; F:ATP binding; C:mitochondrion; P:'de novo' IMP biosynthetic process; C:chloroplast stroma	EC:6.3.3.1	Phosphoribosylformylglycinamidine cyclo-ligase	IPR036676 (G3DSA:3.90.650.GENE3D); IPR010918 (PFAM); IPR004733 (PANTHER); IPR036676 (SUPERFAMILY)	F:GO:0004641; P:GO:0006189	F:phosphoribosylformylglycinamidine cyclo-ligase activity; P:'de novo' IMP biosynthetic process
contig_46723	phosphoribosylformylglycinamidine cyclo-ligase, chloroplastic/mitochondrial-like	[INTERPRO, BLASTED, MAPPED, ANNOTATED]	1710	0	F:GO:0004641; F:GO:0005507; F:GO:0005524; C:GO:0005739; P:GO:0006189; C:GO:0009570	F:phosphoribosylformylglycinamidine cyclo-ligase activity; F:copper ion binding; F:ATP binding; C:mitochondrion; P:'de novo' IMP biosynthetic process; C:chloroplast stroma	10.2351	7.58332	8.52857	11.0264	8.86218	7.11284		2.25591	0.771625	0.847139	1.56294	0.550029	0.533457									1710	20	0	90.42	6	F:GO:0004641; F:GO:0005507; F:GO:0005524; C:GO:0005739; P:GO:0006189; C:GO:0009570	F:phosphoribosylformylglycinamidine cyclo-ligase activity; F:copper ion binding; F:ATP binding; C:mitochondrion; P:'de novo' IMP biosynthetic process; C:chloroplast stroma	EC:6.3.3.1	Phosphoribosylformylglycinamidine cyclo-ligase	IPR004733 (TIGRFAM); IPR036921 (G3DSA:3.30.1330.GENE3D); IPR010918 (PFAM); IPR016188 (PFAM); IPR036676 (G3DSA:3.90.650.GENE3D); mobidb-lite (MOBIDB_LITE); IPR004733 (PANTHER); IPR004733 (HAMAP); IPR004733 (CDD); IPR036921 (SUPERFAMILY); IPR036676 (SUPERFAMILY)	F:GO:0004641; P:GO:0006189	F:phosphoribosylformylglycinamidine cyclo-ligase activity; P:'de novo' IMP biosynthetic process
contig_56919	phosphoribosylformylglycinamidine cyclo-ligase, chloroplastic/mitochondrial-like	[INTERPRO, BLASTED, MAPPED, ANNOTATED]	327	1.95e-44	F:GO:0004641; P:GO:0006189; C:GO:0009507; F:GO:0043167	F:phosphoribosylformylglycinamidine cyclo-ligase activity; P:'de novo' IMP biosynthetic process; C:chloroplast; F:ion binding	0.931045	0.258624	0.181037	0.594835	0.724146	0.362073		0.382728	0.0932481	0.112731	0.254715	0.0633496	0.186496									327	20	1.94741e-44	74.2	4	F:GO:0004641; P:GO:0006189; C:GO:0009507; F:GO:0043167	F:phosphoribosylformylglycinamidine cyclo-ligase activity; P:'de novo' IMP biosynthetic process; C:chloroplast; F:ion binding	EC:6.3.3.1	Phosphoribosylformylglycinamidine cyclo-ligase	mobidb-lite (MOBIDB_LITE); mobidb-lite (MOBIDB_LITE)	no GO terms	no GO terms
contig_7260	phosphoribosylformylglycinamidine cyclo-ligase, chloroplastic/mitochondrial-like	[INTERPRO, BLASTED, MAPPED, ANNOTATED]	3280	0	F:GO:0004641; F:GO:0005507; F:GO:0005524; C:GO:0005739; P:GO:0006189; C:GO:0009570	F:phosphoribosylformylglycinamidine cyclo-ligase activity; F:copper ion binding; F:ATP binding; C:mitochondrion; P:'de novo' IMP biosynthetic process; C:chloroplast stroma	21.4863	32.4861	29.6836	33.3341	47.079	75.2888		8.18869	8.23528	7.30493	4.15081	6.41037	5.75433	4.21233e-05	0.494684	2.11344e-16					0.00118954	3280	20	0	92.87	6	F:GO:0004641; F:GO:0005507; F:GO:0005524; C:GO:0005739; P:GO:0006189; C:GO:0009570	F:phosphoribosylformylglycinamidine cyclo-ligase activity; F:copper ion binding; F:ATP binding; C:mitochondrion; P:'de novo' IMP biosynthetic process; C:chloroplast stroma	EC:6.3.3.1	Phosphoribosylformylglycinamidine cyclo-ligase	IPR016188 (PFAM); IPR010918 (PFAM); IPR004733 (TIGRFAM); IPR036921 (G3DSA:3.30.1330.GENE3D); IPR036676 (G3DSA:3.90.650.GENE3D); IPR004733 (PANTHER); IPR004733 (HAMAP); IPR004733 (CDD); IPR036921 (SUPERFAMILY); IPR036676 (SUPERFAMILY)	F:GO:0004641; P:GO:0006189	F:phosphoribosylformylglycinamidine cyclo-ligase activity; P:'de novo' IMP biosynthetic process
contig_72662	phosphoribosylformylglycinamidine cyclo-ligase, chloroplastic/mitochondrial-like	[INTERPRO, BLASTED, MAPPED, ANNOTATED]	443	6.72e-88	F:GO:0004641; F:GO:0005507; F:GO:0005524; C:GO:0005739; P:GO:0006189; C:GO:0009570	F:phosphoribosylformylglycinamidine cyclo-ligase activity; F:copper ion binding; F:ATP binding; C:mitochondrion; P:'de novo' IMP biosynthetic process; C:chloroplast stroma	0.730994	0.438597	0.48733	0.560429	0.536063	0.389864		0.193403	0.168816	0.175709	0.216574	0.119371	0.0644676									443	20	6.71618e-88	91.5	6	F:GO:0004641; F:GO:0005507; F:GO:0005524; C:GO:0005739; P:GO:0006189; C:GO:0009570	F:phosphoribosylformylglycinamidine cyclo-ligase activity; F:copper ion binding; F:ATP binding; C:mitochondrion; P:'de novo' IMP biosynthetic process; C:chloroplast stroma	EC:6.3.3.1	Phosphoribosylformylglycinamidine cyclo-ligase	IPR036921 (G3DSA:3.30.1330.GENE3D); IPR010918 (PFAM); IPR016188 (PFAM); IPR036676 (G3DSA:3.90.650.GENE3D); IPR004733 (PANTHER); IPR036676 (SUPERFAMILY); IPR036921 (SUPERFAMILY)	F:GO:0004641; P:GO:0006189	F:phosphoribosylformylglycinamidine cyclo-ligase activity; P:'de novo' IMP biosynthetic process
contig_72663	phosphoribosylformylglycinamidine cyclo-ligase, chloroplastic/mitochondrial-like	[INTERPRO, BLASTED, MAPPED, ANNOTATED]	349	1.85e-74	F:GO:0004641; P:GO:0006189	F:phosphoribosylformylglycinamidine cyclo-ligase activity; P:'de novo' IMP biosynthetic process	1.60835	0.525807	0.309298	1.4537	0.866035	0.371158		0.723387	0.295052	0.13482	0.340228	0.0378811	0.141738									349	20	1.85123e-74	91	2	F:GO:0004641; P:GO:0006189	F:phosphoribosylformylglycinamidine cyclo-ligase activity; P:'de novo' IMP biosynthetic process	EC:6.3.3.1	Phosphoribosylformylglycinamidine cyclo-ligase	IPR016188 (PFAM); IPR036921 (G3DSA:3.30.1330.GENE3D); IPR036676 (G3DSA:3.90.650.GENE3D); IPR004733 (PANTHER); IPR036676 (SUPERFAMILY); IPR036921 (SUPERFAMILY)	F:GO:0004641; P:GO:0006189	F:phosphoribosylformylglycinamidine cyclo-ligase activity; P:'de novo' IMP biosynthetic process
contig_3049	phosphoribosylformylglycinamidine synthase	[INTERPRO, BLASTED, MAPPED, ANNOTATED]	2214	0	C:GO:0016021	C:integral component of membrane	15.1688	15.784	16.0018	12.807	13.9037	14.4328		1.64813	0.641191	0.901696	1.27061	0.00672706	0.242638									2214	20	0	84.44	1	C:GO:0016021	C:integral component of membrane			mobidb-lite (MOBIDB_LITE); mobidb-lite (MOBIDB_LITE); PTHR35830 (PANTHER)	no GO terms	no GO terms
contig_55006	phosphoribosylglycinamide formyltransferase, chloroplastic	[INTERPRO, BLASTED, MAPPED, ANNOTATED]	748	1.76e-67	F:GO:0004644; P:GO:0006189	F:phosphoribosylglycinamide formyltransferase activity; P:'de novo' IMP biosynthetic process	3.21214	1.69407	1.35306	2.98113	1.71607	0.605026		0.947766	0.276329	0.474043	0.600811	0.175146	0.180086	3.56704e-06	0.3561	0.000167959		0.000397453				748	20	1.76102e-67	96.61	2	F:GO:0004644; P:GO:0006189	F:phosphoribosylglycinamide formyltransferase activity; P:'de novo' IMP biosynthetic process	EC:2.1.2.2	Phosphoribosylglycinamide formyltransferase	IPR002376 (PFAM); G3DSA:3.40.50.170 (GENE3D); PTHR43369 (PANTHER); PTHR43369:SF2 (PANTHER); IPR036477 (SUPERFAMILY)	P:GO:0009058; F:GO:0016742	P:biosynthetic process; F:hydroxymethyl-, formyl- and related transferase activity
contig_67034	phosphoribosylglycinamide formyltransferase, chloroplastic	[INTERPRO, BLASTED, MAPPED, ANNOTATED]	243	7.58e-48	F:GO:0004644; P:GO:0006189	F:phosphoribosylglycinamide formyltransferase activity; P:'de novo' IMP biosynthetic process	2.27022	0.648636	0.810795	1.78375	1.01349	0.486477		0.717221	0.0405397	0.265837	0.567556	0.148952	0.243238									243	20	7.58085e-48	93.13	2	F:GO:0004644; P:GO:0006189	F:phosphoribosylglycinamide formyltransferase activity; P:'de novo' IMP biosynthetic process	EC:2.1.2.2	Phosphoribosylglycinamide formyltransferase	G3DSA:3.40.50.170 (GENE3D); IPR002376 (PFAM); IPR036477 (SUPERFAMILY)	P:GO:0009058; F:GO:0016742	P:biosynthetic process; F:hydroxymethyl-, formyl- and related transferase activity
contig_73764	phosphoribosylglycinamide formyltransferase, chloroplastic	[INTERPRO, BLASTED, MAPPED, ANNOTATED]	551	1.04e-61	F:GO:0016740	F:transferase activity	3.29183	2.11475	1.55614	4.08985	1.83544	0.85787		0.624867	0.412256	0.39851	1.14832	0.0244342	0.416578	2.27484e-06	0.330659	0.000832515		0.000330065				551	20	1.03688e-61	70.93	1	F:GO:0016740	F:transferase activity			mobidb-lite (MOBIDB_LITE); mobidb-lite (MOBIDB_LITE)	no GO terms	no GO terms
contig_82488	phosphoribosylglycinamide formyltransferase, chloroplastic	[INTERPRO, BLASTED, MAPPED, ANNOTATED]	244	3.3e-47	F:GO:0004644; P:GO:0006189	F:phosphoribosylglycinamide formyltransferase activity; P:'de novo' IMP biosynthetic process	2.0407	1.25582	0.784886	2.87792	0.837212	0.627909		0.594306	0.239787	0.326774	0.65564	0.4486	0.181262									244	20	3.29837e-47	91.63	2	F:GO:0004644; P:GO:0006189	F:phosphoribosylglycinamide formyltransferase activity; P:'de novo' IMP biosynthetic process	EC:2.1.2.2	Phosphoribosylglycinamide formyltransferase	G3DSA:3.40.50.170 (GENE3D); IPR002376 (PFAM); IPR036477 (SUPERFAMILY)	P:GO:0009058; F:GO:0016742	P:biosynthetic process; F:hydroxymethyl-, formyl- and related transferase activity
contig_76392	phosphoribosylglycinamide formyltransferase, chloroplastic-like	[INTERPRO, BLASTED, MAPPED, ANNOTATED]	436	1e-58	F:GO:0016740	F:transferase activity	3.10307	1.52524	1.73562	4.44423	1.8934	1.31486		0.381989	0.31004	0.448597	0.854964	0.354281	0.15996									436	20	1.0043e-58	74.43	1	F:GO:0016740	F:transferase activity			G3DSA:3.40.50.170 (GENE3D)	no GO terms	no GO terms
contig_99804	Phosphoribosyltransferase family protein	[INTERPRO, BLASTED, MAPPED, ANNOTATED]	256	1.21e-10	F:GO:0000287; C:GO:0002189; F:GO:0004749; F:GO:0005524; P:GO:0006015; P:GO:0006164; P:GO:0009116; P:GO:0009156; C:GO:0009507; F:GO:0016301; P:GO:0016310; F:GO:0016757	F:magnesium ion binding; C:ribose phosphate diphosphokinase complex; F:ribose phosphate diphosphokinase activity; F:ATP binding; P:5-phosphoribose 1-diphosphate biosynthetic process; P:purine nucleotide biosynthetic process; P:nucleoside metabolic process; P:ribonucleoside monophosphate biosynthetic process; C:chloroplast; F:kinase activity; P:phosphorylation; F:transferase activity, transferring glycosyl groups	1.63768	1.13926	1.13926	1.21046	2.13611	0.427221		0.802423	0.0712036	0.0712036	0.466913	0.261619	0.123328									256	20	1.21171e-10	99.46	12	F:GO:0000287; C:GO:0002189; F:GO:0004749; F:GO:0005524; P:GO:0006015; P:GO:0006164; P:GO:0009116; P:GO:0009156; C:GO:0009507; F:GO:0016301; P:GO:0016310; F:GO:0016757	F:magnesium ion binding; C:ribose phosphate diphosphokinase complex; F:ribose phosphate diphosphokinase activity; F:ATP binding; P:5-phosphoribose 1-diphosphate biosynthetic process; P:purine nucleotide biosynthetic process; P:nucleoside metabolic process; P:ribonucleoside monophosphate biosynthetic process; C:chloroplast; F:kinase activity; P:phosphorylation; F:transferase activity, transferring glycosyl groups	EC:2.7.6.1	Ribose-phosphate diphosphokinase	G3DSA:3.40.50.2020 (GENE3D); PTHR10210:SF54 (PANTHER); IPR005946 (PANTHER); IPR000836 (CDD); IPR029057 (SUPERFAMILY)	F:GO:0000287; F:GO:0004749; P:GO:0009116; P:GO:0009165	F:magnesium ion binding; F:ribose phosphate diphosphokinase activity; P:nucleoside metabolic process; P:nucleotide biosynthetic process
contig_14439	phosphoribulokinase, chloroplastic	[INTERPRO, BLASTED, MAPPED, ANNOTATED]	1185	0	F:GO:0005524; P:GO:0005975; F:GO:0008974; P:GO:0016310; F:GO:0016787	F:ATP binding; P:carbohydrate metabolic process; F:phosphoribulokinase activity; P:phosphorylation; F:hydrolase activity	4.01473	3.4805	3.83533	1.12428	3.8114	0.805339		2.20698	0.650317	1.38429	0.420549	1.31837	0.433795									1185	20	0	99.08	5	F:GO:0005524; P:GO:0005975; F:GO:0008974; P:GO:0016310; F:GO:0016787	F:ATP binding; P:carbohydrate metabolic process; F:phosphoribulokinase activity; P:phosphorylation; F:hydrolase activity	EC:2.7.1.19	Phosphoribulokinase	IPR006082 (PRINTS); IPR006083 (PFAM); G3DSA:3.40.50.300 (GENE3D); mobidb-lite (MOBIDB_LITE); PTHR10285 (PANTHER); PTHR10285:SF120 (PANTHER); cd02026 (CDD); IPR027417 (SUPERFAMILY)	F:GO:0005524; P:GO:0005975; F:GO:0008974; F:GO:0016301	F:ATP binding; P:carbohydrate metabolic process; F:phosphoribulokinase activity; F:kinase activity
contig_14440	phosphoribulokinase, chloroplastic	[INTERPRO, BLASTED, MAPPED, ANNOTATED]	1786	0	F:GO:0005524; P:GO:0005975; F:GO:0008974; C:GO:0009507; P:GO:0016310	F:ATP binding; P:carbohydrate metabolic process; F:phosphoribulokinase activity; C:chloroplast; P:phosphorylation	37.2878	49.9164	44.4883	15.6706	42.0335	22.2521		7.29791	9.05015	3.77894	1.51445	0.566963	6.56988	4.41867e-07	0.695414	4.00496e-16	0.000191654		0.000850944		0.00115354	1786	20	0	93.12	5	F:GO:0005524; P:GO:0005975; F:GO:0008974; C:GO:0009507; P:GO:0016310	F:ATP binding; P:carbohydrate metabolic process; F:phosphoribulokinase activity; C:chloroplast; P:phosphorylation	EC:2.7.1.19	Phosphoribulokinase	IPR006082 (PRINTS); IPR006083 (PFAM); G3DSA:3.40.50.300 (GENE3D); PTHR10285 (PANTHER); PTHR10285:SF120 (PANTHER); cd02026 (CDD); IPR027417 (SUPERFAMILY)	F:GO:0005524; P:GO:0005975; F:GO:0008974; F:GO:0016301	F:ATP binding; P:carbohydrate metabolic process; F:phosphoribulokinase activity; F:kinase activity
contig_40624	Phosphorylated adapter RNA export protein, RNA-binding domain containing protein	[INTERPRO, BLASTED, MAPPED, ANNOTATED]	587	1.77e-52	P:GO:0006408	P:snRNA export from nucleus	11.165	10.5136	10.5593	15.3018	10.6393	8.18232		2.8242	1.07622	1.21162	1.51396	0.0139962	1.22677									587	20	1.76764e-52	74.8	1	P:GO:0006408	P:snRNA export from nucleus			IPR019385 (PFAM); mobidb-lite (MOBIDB_LITE); mobidb-lite (MOBIDB_LITE); mobidb-lite (MOBIDB_LITE); mobidb-lite (MOBIDB_LITE); PTHR13135:SF2 (PANTHER); IPR039047 (PANTHER)	P:GO:0006408	P:snRNA export from nucleus
contig_42938	Phosphorylated adapter RNA export protein, RNA-binding domain containing protein	[INTERPRO, BLASTED, MAPPED, ANNOTATED]	1035	6.84e-86	P:GO:0006408	P:snRNA export from nucleus	15.2446	14.0122	12.197	17.4952	12.4717	10.0939		3.05361	1.24951	1.29763	2.25287	0.93518	0.355183	0.000574668	0.412104	2.63279e-16		0.00345641				1035	20	6.84176e-86	80.12	1	P:GO:0006408	P:snRNA export from nucleus			IPR019385 (PFAM); mobidb-lite (MOBIDB_LITE); mobidb-lite (MOBIDB_LITE); mobidb-lite (MOBIDB_LITE); PTHR13135:SF2 (PANTHER); IPR039047 (PANTHER)	P:GO:0006408	P:snRNA export from nucleus
contig_33202	phosphoserine aminotransferase 1, chloroplastic	[INTERPRO, BLASTED, MAPPED, ANNOTATED]	310	1.04e-20	F:GO:0008483; P:GO:0008652	F:transaminase activity; P:cellular amino acid biosynthetic process	8.666	3.93198	4.38191	13.2044	5.12527	3.18862		2.16327	0.586863	0.594958	3.46348	0.191669	0.173872	8.69076e-07	0.629335	2.69061e-11		0.000239661				310	14	1.03702e-20	77.28	2	F:GO:0008483; P:GO:0008652	F:transaminase activity; P:cellular amino acid biosynthetic process			no IPS match	no IPS match	no IPS match
contig_8039	phosphoserine aminotransferase 1, chloroplastic	[INTERPRO, BLASTED, MAPPED, ANNOTATED]	312	3.97e-24	F:GO:0008483; P:GO:0008652	F:transaminase activity; P:cellular amino acid biosynthetic process	7.41218	2.05431	2.08207	13.4641	3.22027	2.06819		2.91054	0.215483	0.29248	3.51579	0.204001	0.227233	5.57267e-09	0.690455	1.09039e-10		6.77777e-05				312	16	3.9726e-24	75.85	2	F:GO:0008483; P:GO:0008652	F:transaminase activity; P:cellular amino acid biosynthetic process			no IPS match	no IPS match	no IPS match
contig_24505	phosphoserine phosphatase, chloroplastic	[INTERPRO, BLASTED, MAPPED, ANNOTATED]	1110	0	F:GO:0004647; P:GO:0006564; P:GO:0016311	F:phosphoserine phosphatase activity; P:L-serine biosynthetic process; P:dephosphorylation	33.1508	25.5209	25.0637	34.138	30.0142	31.5461		1.74387	1.47596	1.05003	2.35384	0.166765	3.6167	0.000564967	0.508692	8.54023e-21		0.00175563	0.0192281			1110	20	0	90.68	3	F:GO:0004647; P:GO:0006564; P:GO:0016311	F:phosphoserine phosphatase activity; P:L-serine biosynthetic process; P:dephosphorylation	EC:3.1.3.3	Phosphoserine phosphatase	PF00702 (PFAM); IPR023190 (G3DSA:1.10.150.GENE3D); TIGR00338 (TIGRFAM); IPR023214 (G3DSA:3.40.50.GENE3D); TIGR01488 (TIGRFAM); PTHR43344 (PANTHER); PTHR43344:SF1 (PANTHER); cd04309 (CDD); IPR036412 (SUPERFAMILY)	F:GO:0004647; P:GO:0006564	F:phosphoserine phosphatase activity; P:L-serine biosynthetic process
contig_24506	phosphoserine phosphatase, chloroplastic	[INTERPRO, BLASTED, MAPPED, ANNOTATED]	210	2.15e-45	F:GO:0004647; P:GO:0006564; P:GO:0016311	F:phosphoserine phosphatase activity; P:L-serine biosynthetic process; P:dephosphorylation	3.72718	1.0796	0.87396	4.06135	1.79933	1.6194		0.228469	0.117794	0.0257047	0.636419	0.283336	0.388133									210	20	2.15207e-45	95.82	3	F:GO:0004647; P:GO:0006564; P:GO:0016311	F:phosphoserine phosphatase activity; P:L-serine biosynthetic process; P:dephosphorylation	EC:3.1.3.3	Phosphoserine phosphatase	IPR023190 (G3DSA:1.10.150.GENE3D); IPR023214 (G3DSA:3.40.50.GENE3D); mobidb-lite (MOBIDB_LITE); PTHR43344:SF1 (PANTHER); PTHR43344 (PANTHER); IPR036412 (SUPERFAMILY)	F:GO:0004647; P:GO:0006564	F:phosphoserine phosphatase activity; P:L-serine biosynthetic process
contig_51947	phosphoserine phosphatase, chloroplastic	[INTERPRO, BLASTED, MAPPED, ANNOTATED]	596	7.02e-59	F:GO:0004647; P:GO:0006564; P:GO:0016311	F:phosphoserine phosphatase activity; P:L-serine biosynthetic process; P:dephosphorylation	10.123	8.94683	9.07899	11.8674	9.50188	11.0349		0.311615	0.745705	0.232306	1.08728	0.566493	1.14594	0.0030243	0.508402	6.57988e-15	0.0281159	0.0209082		0.0431423		596	20	7.02189e-59	83.63	3	F:GO:0004647; P:GO:0006564; P:GO:0016311	F:phosphoserine phosphatase activity; P:L-serine biosynthetic process; P:dephosphorylation	EC:3.1.3.3	Phosphoserine phosphatase	no IPS match	no IPS match	no IPS match
contig_134814	Phosphotransferase KptA/Tpt1	[INTERPRO, BLASTED, MAPPED, ANNOTATED]	390	2.06e-09	P:GO:0006388; C:GO:0016021; F:GO:0016772	P:tRNA splicing, via endonucleolytic cleavage and ligation; C:integral component of membrane; F:transferase activity, transferring phosphorus-containing groups	0.333082	0	0.666163	0.499622	0.333082	0.499622		0.333082	0	0.333082	0.288457	0.40794	0.288457									390	20	2.06029e-09	100	3	P:GO:0006388; C:GO:0016021; F:GO:0016772	P:tRNA splicing, via endonucleolytic cleavage and ligation; C:integral component of membrane; F:transferase activity, transferring phosphorus-containing groups			no IPS match	no IPS match	no IPS match
contig_46139	photosynthetic NDH subunit of lumenal location 1, chloroplastic	[INTERPRO, BLASTED, MAPPED, ANNOTATED]	1299	3.14e-162	F:GO:0005509; C:GO:0009654; P:GO:0015979; C:GO:0019898	F:calcium ion binding; C:photosystem II oxygen evolving complex; P:photosynthesis; C:extrinsic component of membrane	4.66514	4.10644	3.45835	4.09527	3.19018	3.66507		0.327638	0.596214	0.275128	0.377319	0.307919	0.387602									1299	20	3.13892e-162	89.97	4	F:GO:0005509; C:GO:0009654; P:GO:0015979; C:GO:0019898	F:calcium ion binding; C:photosystem II oxygen evolving complex; P:photosynthesis; C:extrinsic component of membrane			IPR016123 (G3DSA:3.40.1000.GENE3D); IPR002683 (PFAM); PTHR31407 (PANTHER); PTHR31407:SF10 (PANTHER); PS51257 (PROSITE_PROFILES); IPR016123 (SUPERFAMILY)	F:GO:0005509; C:GO:0009523; C:GO:0009654; P:GO:0015979; C:GO:0019898	F:calcium ion binding; C:photosystem II; C:photosystem II oxygen evolving complex; P:photosynthesis; C:extrinsic component of membrane
contig_108273	photosynthetic NDH subunit of lumenal location 2, chloroplastic	[INTERPRO, BLASTED, MAPPED, ANNOTATED]	284	1.31e-57	F:GO:0005509; C:GO:0009654; P:GO:0015979; C:GO:0019898	F:calcium ion binding; C:photosystem II oxygen evolving complex; P:photosynthesis; C:extrinsic component of membrane	3.09313	0.79311	0.79311	1.11035	0	0		2.26974	0.419674	0.317244	0.88317	0	0									284	20	1.31242e-57	73.83	4	F:GO:0005509; C:GO:0009654; P:GO:0015979; C:GO:0019898	F:calcium ion binding; C:photosystem II oxygen evolving complex; P:photosynthesis; C:extrinsic component of membrane			no IPS match	no IPS match	no IPS match
contig_135866	photosynthetic NDH subunit of lumenal location 2, chloroplastic	[INTERPRO, BLASTED, MAPPED, ANNOTATED]	482	3.04e-74	F:GO:0005509; C:GO:0009654; P:GO:0015979; C:GO:0019898	F:calcium ion binding; C:photosystem II oxygen evolving complex; P:photosynthesis; C:extrinsic component of membrane	7.54037	6.81533	7.39536	1.88509	4.49522	1.16006		3.63387	1.88509	1.2558	0.52283	0	0.580028									482	20	3.04194e-74	79.12	4	F:GO:0005509; C:GO:0009654; P:GO:0015979; C:GO:0019898	F:calcium ion binding; C:photosystem II oxygen evolving complex; P:photosynthesis; C:extrinsic component of membrane			G3DSA:1.20.120.290 (GENE3D); IPR008797 (PFAM); PTHR33399:SF5 (PANTHER); IPR008797 (PANTHER); IPR023222 (SUPERFAMILY)	F:GO:0005509; C:GO:0009523; C:GO:0009654; P:GO:0015979; C:GO:0019898	F:calcium ion binding; C:photosystem II; C:photosystem II oxygen evolving complex; P:photosynthesis; C:extrinsic component of membrane
contig_109480	photosynthetic NDH subunit of lumenal location 3, chloroplastic	[INTERPRO, BLASTED, MAPPED, ANNOTATED]	305	5.87e-41	F:GO:0005509; C:GO:0009344; C:GO:0009535; C:GO:0009654; P:GO:0009767; C:GO:0019898; F:GO:0045156	F:calcium ion binding; C:nitrite reductase complex [NAD(P)H]; C:chloroplast thylakoid membrane; C:photosystem II oxygen evolving complex; P:photosynthetic electron transport chain; C:extrinsic component of membrane; F:electron transporter, transferring electrons within the cyclic electron transport pathway of photosynthesis activity	1.3738	0.152645	0	1.14483	0	0.305289		1.15244	0.152645	0	0.925359	0	0.305289									305	20	5.86683e-41	94.64	7	F:GO:0005509; C:GO:0009344; C:GO:0009535; C:GO:0009654; P:GO:0009767; C:GO:0019898; F:GO:0045156	F:calcium ion binding; C:nitrite reductase complex [NAD(P)H]; C:chloroplast thylakoid membrane; C:photosystem II oxygen evolving complex; P:photosynthetic electron transport chain; C:extrinsic component of membrane; F:electron transporter, transferring electrons within the cyclic electron transport pathway of photosynthesis activity			G3DSA:1.20.120.290 (GENE3D); IPR008797 (PFAM); IPR008797 (PANTHER); PTHR33399:SF2 (PANTHER); IPR023222 (SUPERFAMILY)	F:GO:0005509; C:GO:0009523; C:GO:0009654; P:GO:0015979; C:GO:0019898	F:calcium ion binding; C:photosystem II; C:photosystem II oxygen evolving complex; P:photosynthesis; C:extrinsic component of membrane
contig_119664	photosynthetic NDH subunit of lumenal location 3, chloroplastic	[INTERPRO, BLASTED, MAPPED, ANNOTATED]	332	2.95e-73	F:GO:0005509; C:GO:0009654; P:GO:0015979; C:GO:0019898	F:calcium ion binding; C:photosystem II oxygen evolving complex; P:photosynthesis; C:extrinsic component of membrane	3.07871	0.0962096	0.192419	0.769677	0.769677	0.192419		2.52355	0.0962096	0.192419	0.630888	0	0.192419									332	20	2.95213e-73	91.8	4	F:GO:0005509; C:GO:0009654; P:GO:0015979; C:GO:0019898	F:calcium ion binding; C:photosystem II oxygen evolving complex; P:photosynthesis; C:extrinsic component of membrane			G3DSA:1.20.120.290 (GENE3D); IPR008797 (PFAM); PTHR33399:SF2 (PANTHER); IPR008797 (PANTHER); IPR023222 (SUPERFAMILY)	F:GO:0005509; C:GO:0009523; C:GO:0009654; P:GO:0015979; C:GO:0019898	F:calcium ion binding; C:photosystem II; C:photosystem II oxygen evolving complex; P:photosynthesis; C:extrinsic component of membrane
contig_60903	photosynthetic NDH subunit of lumenal location 3, chloroplastic-like	[INTERPRO, BLASTED, MAPPED, ANNOTATED]	781	9.51e-57	F:GO:0005509; C:GO:0009654; P:GO:0015979; C:GO:0019898	F:calcium ion binding; C:photosystem II oxygen evolving complex; P:photosynthesis; C:extrinsic component of membrane	3.12503	3.18247	2.18292	3.43523	2.05654	1.75783		0.274538	0.547993	0.417576	0.527372	0.36585	0.378093	0.0020817	0.263364	6.60053e-06				0.00841334		781	20	9.51389e-57	91.86	4	F:GO:0005509; C:GO:0009654; P:GO:0015979; C:GO:0019898	F:calcium ion binding; C:photosystem II oxygen evolving complex; P:photosynthesis; C:extrinsic component of membrane			IPR008797 (PFAM); G3DSA:1.20.120.290 (GENE3D); IPR008797 (PANTHER); IPR023222 (SUPERFAMILY)	F:GO:0005509; C:GO:0009523; C:GO:0009654; P:GO:0015979; C:GO:0019898	F:calcium ion binding; C:photosystem II; C:photosystem II oxygen evolving complex; P:photosynthesis; C:extrinsic component of membrane
contig_70954	photosynthetic NDH subunit of lumenal location 4, chloroplastic	[INTERPRO, BLASTED, MAPPED, ANNOTATED]	1203	2.35e-143	P:GO:0000413; F:GO:0003755; C:GO:0009535	P:protein peptidyl-prolyl isomerization; F:peptidyl-prolyl cis-trans isomerase activity; C:chloroplast thylakoid membrane	8.2961	3.24516	2.5909	3.36729	4.68455	1.29109		3.43315	0.411304	0.552897	1.1048	0.811994	0.36587	0.00313498	0.332022	4.41669e-05		0.0109635				1203	20	2.35214e-143	91.1	3	P:GO:0000413; F:GO:0003755; C:GO:0009535	P:protein peptidyl-prolyl isomerization; F:peptidyl-prolyl cis-trans isomerase activity; C:chloroplast thylakoid membrane	EC:5.2.1.8	Peptidylprolyl isomerase	IPR001179 (PFAM); G3DSA:3.10.50.40 (GENE3D); PTHR10516:SF269 (PANTHER); IPR023566 (PANTHER); IPR001179 (PROSITE_PROFILES); SSF54534 (SUPERFAMILY)	no GO terms	no GO terms
contig_70955	photosynthetic NDH subunit of lumenal location 4, chloroplastic-like	[INTERPRO, BLASTED, MAPPED, ANNOTATED]	260	1.62e-14	P:GO:0000413; F:GO:0003755	P:protein peptidyl-prolyl isomerization; F:peptidyl-prolyl cis-trans isomerase activity	2.7448	1.13021	1.45313	1.45313	1.33204	0.645836		0.42142	0.145537	0.369949	0.806285	0.0494365	0.0403647									260	4	1.61821e-14	95.06	2	P:GO:0000413; F:GO:0003755	P:protein peptidyl-prolyl isomerization; F:peptidyl-prolyl cis-trans isomerase activity	EC:5.2.1.8	Peptidylprolyl isomerase	no IPS match	no IPS match	no IPS match
contig_21553	photosynthetic NDH subunit of lumenal location 5, chloroplastic	[INTERPRO, BLASTED, MAPPED, ANNOTATED]	1054	1.91e-143	P:GO:0000413; F:GO:0003755; F:GO:0016018; P:GO:0042026; F:GO:0051082	P:protein peptidyl-prolyl isomerization; F:peptidyl-prolyl cis-trans isomerase activity; F:cyclosporin A binding; P:protein refolding; F:unfolded protein binding	53.2886	36.1033	34.2918	47.0859	43.4628	40.1744		5.17063	5.74537	3.05189	5.44758	0.343658	1.39225	0.00164633	0.374639	4.0771e-20		0.00671112				1054	20	1.9116e-143	91.35	5	P:GO:0000413; F:GO:0003755; F:GO:0016018; P:GO:0042026; F:GO:0051082	P:protein peptidyl-prolyl isomerization; F:peptidyl-prolyl cis-trans isomerase activity; F:cyclosporin A binding; P:protein refolding; F:unfolded protein binding	EC:5.2.1.8	Peptidylprolyl isomerase	IPR002130 (PRINTS); IPR002130 (PFAM); IPR029000 (G3DSA:2.40.100.GENE3D); PTHR11071:SF383 (PANTHER); IPR024936 (PANTHER); IPR002130 (PROSITE_PROFILES); cd01926 (CDD); IPR029000 (SUPERFAMILY)	P:GO:0000413; F:GO:0003755	P:protein peptidyl-prolyl isomerization; F:peptidyl-prolyl cis-trans isomerase activity
contig_8342	photosynthetic NDH subunit of lumenal location 5, chloroplastic	[INTERPRO, BLASTED, MAPPED, ANNOTATED]	1281	5.49e-156	P:GO:0000413; F:GO:0003755; F:GO:0016018; P:GO:0042026; F:GO:0051082	P:protein peptidyl-prolyl isomerization; F:peptidyl-prolyl cis-trans isomerase activity; F:cyclosporin A binding; P:protein refolding; F:unfolded protein binding	82.3548	79.8803	72.2123	78.1254	91.2752	74.3576		4.5844	13.3143	9.74589	2.5713	11.183	4.37126									1281	20	5.48633e-156	90.83	5	P:GO:0000413; F:GO:0003755; F:GO:0016018; P:GO:0042026; F:GO:0051082	P:protein peptidyl-prolyl isomerization; F:peptidyl-prolyl cis-trans isomerase activity; F:cyclosporin A binding; P:protein refolding; F:unfolded protein binding	EC:5.2.1.8	Peptidylprolyl isomerase	IPR002130 (PRINTS); IPR002130 (PFAM); IPR029000 (G3DSA:2.40.100.GENE3D); PTHR11071:SF383 (PANTHER); IPR024936 (PANTHER); IPR002130 (PROSITE_PROFILES); cd01926 (CDD); IPR029000 (SUPERFAMILY)	P:GO:0000413; F:GO:0003755	P:protein peptidyl-prolyl isomerization; F:peptidyl-prolyl cis-trans isomerase activity
contig_125686	photosynthetic NDH subunit of subcomplex B 1, chloroplastic	[INTERPRO, BLASTED, MAPPED, ANNOTATED]	298	2.6e-09	C:GO:0009535; P:GO:0009773; C:GO:0010598; F:GO:0016757	C:chloroplast thylakoid membrane; P:photosynthetic electron transport in photosystem I; C:NAD(P)H dehydrogenase complex (plastoquinone); F:transferase activity, transferring glycosyl groups	5.42119	7.04755	4.60801	3.38825	9.48709	7.31861		0.358578	0.888728	1.08424	0.13553	1.82588	0.813179									298	20	2.59787e-09	97.94	4	C:GO:0009535; P:GO:0009773; C:GO:0010598; F:GO:0016757	C:chloroplast thylakoid membrane; P:photosynthetic electron transport in photosystem I; C:NAD(P)H dehydrogenase complex (plastoquinone); F:transferase activity, transferring glycosyl groups			no IPS match	no IPS match	no IPS match
contig_19413	photosynthetic NDH subunit of subcomplex B 1, chloroplastic	[INTERPRO, BLASTED, MAPPED, ANNOTATED]	231	5.42e-35	C:GO:0009535; P:GO:0009773; C:GO:0010598; F:GO:0016757	C:chloroplast thylakoid membrane; P:photosynthetic electron transport in photosystem I; C:NAD(P)H dehydrogenase complex (plastoquinone); F:transferase activity, transferring glycosyl groups	5.30982	6.81755	6.8831	3.29952	7.01421	4.76354		1.40188	0.0756945	0.927837	0.286575	0.321145	0.994406	0.000625502	0.518054	1.13633e-12	0.00391532		0.0029357		0.00448679	231	20	5.42418e-35	92.05	4	C:GO:0009535; P:GO:0009773; C:GO:0010598; F:GO:0016757	C:chloroplast thylakoid membrane; P:photosynthetic electron transport in photosystem I; C:NAD(P)H dehydrogenase complex (plastoquinone); F:transferase activity, transferring glycosyl groups			mobidb-lite (MOBIDB_LITE); mobidb-lite (MOBIDB_LITE); PTHR37698 (PANTHER)	no GO terms	no GO terms
contig_2580	photosynthetic NDH subunit of subcomplex B 1, chloroplastic	[INTERPRO, BLASTED, MAPPED, ANNOTATED]	1364	0	C:GO:0009535; P:GO:0009773; C:GO:0010598; F:GO:0016757	C:chloroplast thylakoid membrane; P:photosynthetic electron transport in photosystem I; C:NAD(P)H dehydrogenase complex (plastoquinone); F:transferase activity, transferring glycosyl groups	12.2377	16.4931	15.0431	9.86042	15.8788	12.9523		2.753	2.09379	1.95727	2.61796	0.151906	0.260158									1364	20	0	92.34	4	C:GO:0009535; P:GO:0009773; C:GO:0010598; F:GO:0016757	C:chloroplast thylakoid membrane; P:photosynthetic electron transport in photosystem I; C:NAD(P)H dehydrogenase complex (plastoquinone); F:transferase activity, transferring glycosyl groups			IPR002201 (PFAM); G3DSA:3.40.50.2000 (GENE3D); G3DSA:3.40.50.2000 (GENE3D); mobidb-lite (MOBIDB_LITE); mobidb-lite (MOBIDB_LITE); PTHR37698 (PANTHER); SSF53756 (SUPERFAMILY)	F:GO:0016757	F:transferase activity, transferring glycosyl groups
contig_36692	photosynthetic NDH subunit of subcomplex B 1, chloroplastic	[INTERPRO, BLASTED, MAPPED, ANNOTATED]	411	1.47e-46	C:GO:0009535; P:GO:0009773; C:GO:0010598; F:GO:0016757	C:chloroplast thylakoid membrane; P:photosynthetic electron transport in photosystem I; C:NAD(P)H dehydrogenase complex (plastoquinone); F:transferase activity, transferring glycosyl groups	9.23754	10.9551	9.39227	5.87984	10.9396	7.33433		1.2673	1.66745	0.621247	1.3627	0.170557	0.24563	0.000540028	0.546654	3.73826e-14	0.00515989		0.00270322		0.00330351	411	20	1.47066e-46	90.79	4	C:GO:0009535; P:GO:0009773; C:GO:0010598; F:GO:0016757	C:chloroplast thylakoid membrane; P:photosynthetic electron transport in photosystem I; C:NAD(P)H dehydrogenase complex (plastoquinone); F:transferase activity, transferring glycosyl groups			PTHR37698 (PANTHER)	no GO terms	no GO terms
contig_55487	photosynthetic NDH subunit of subcomplex B 1, chloroplastic	[INTERPRO, BLASTED, MAPPED, ANNOTATED]	217	1.85e-19	C:GO:0009534; C:GO:0016020; F:GO:0016757	C:chloroplast thylakoid; C:membrane; F:transferase activity, transferring glycosyl groups	14.4657	18.0154	16.9467	11.0688	16.3741	14.9619		3.52328	0.826586	1.89193	2.4203	0.0934926	2.11377									217	20	1.8466e-19	77.42	3	C:GO:0009534; C:GO:0016020; F:GO:0016757	C:chloroplast thylakoid; C:membrane; F:transferase activity, transferring glycosyl groups			no IPS match	no IPS match	no IPS match
contig_131199	photosynthetic NDH subunit of subcomplex B 2, chloroplastic	[INTERPRO, BLASTED, MAPPED, ANNOTATED]	366	5.04e-82	F:GO:0003824; P:GO:0005975; F:GO:0030246	F:catalytic activity; P:carbohydrate metabolic process; F:carbohydrate binding	4.44004	0.572909	0.143227	1.71873	1.14582	0.286454		1.00259	0.572909	0.143227	0.65635	0.701667	0.286454									366	20	5.04121e-82	89.36	3	F:GO:0003824; P:GO:0005975; F:GO:0030246	F:catalytic activity; P:carbohydrate metabolic process; F:carbohydrate binding			mobidb-lite (MOBIDB_LITE); PTHR11122 (PANTHER); PTHR11122:SF18 (PANTHER)	no GO terms	no GO terms
contig_141438	photosynthetic NDH subunit of subcomplex B 2, chloroplastic	[INTERPRO, BLASTED, MAPPED, ANNOTATED]	695	1.97e-145	F:GO:0003824; P:GO:0005975; F:GO:0030246	F:catalytic activity; P:carbohydrate metabolic process; F:carbohydrate binding	10.3374	1.80494	3.28171	6.8916	1.64086	0		6.94414	0.43413	1.31269	5.90708	0	0									695	20	1.9737e-145	88.45	3	F:GO:0003824; P:GO:0005975; F:GO:0030246	F:catalytic activity; P:carbohydrate metabolic process; F:carbohydrate binding			IPR014718 (G3DSA:2.70.98.GENE3D); PTHR11122:SF18 (PANTHER); PTHR11122 (PANTHER)	F:GO:0030246	F:carbohydrate binding
contig_107573	photosynthetic NDH subunit of subcomplex B 3, chloroplastic	[INTERPRO, BLASTED, MAPPED, ANNOTATED]	469	7.75e-56	F:GO:0009055; P:GO:0022900; F:GO:0051536	F:electron transfer activity; P:electron transport chain; F:iron-sulfur cluster binding	1.1779	0.424044	0.471161	0.518277	0.706741	0.188464		0.849397	0.141348	0.124657	0.262331	0.519346	0.0942321									469	20	7.74675e-56	95.52	3	F:GO:0009055; P:GO:0022900; F:GO:0051536	F:electron transfer activity; P:electron transport chain; F:iron-sulfur cluster binding			IPR012675 (G3DSA:3.10.20.GENE3D); IPR001041 (PFAM); PTHR23426 (PANTHER); PTHR23426:SF27 (PANTHER); IPR001041 (CDD); IPR036010 (SUPERFAMILY)	F:GO:0009055; F:GO:0051536	F:electron transfer activity; F:iron-sulfur cluster binding
contig_111899	photosynthetic NDH subunit of subcomplex B 3, chloroplastic	[INTERPRO, BLASTED, MAPPED, ANNOTATED]	388	1.8e-59	F:GO:0009055; P:GO:0022900; F:GO:0051536	F:electron transfer activity; P:electron transport chain; F:iron-sulfur cluster binding	0.771662	0.12861	1.15749	0.12861	1.2861	1.2218		0.401586	0.12861	0.385831	0.12861	0.551302	0.652626									388	20	1.80024e-59	83.96	3	F:GO:0009055; P:GO:0022900; F:GO:0051536	F:electron transfer activity; P:electron transport chain; F:iron-sulfur cluster binding			PTHR23426:SF27 (PANTHER); PTHR23426 (PANTHER)	no GO terms	no GO terms
contig_54395	photosynthetic NDH subunit of subcomplex B 3, chloroplastic	[INTERPRO, BLASTED, MAPPED, ANNOTATED]	315	6.92e-42	F:GO:0009055; P:GO:0022900; F:GO:0051536	F:electron transfer activity; P:electron transport chain; F:iron-sulfur cluster binding	0.699084	0.284812	0.284812	0.233028	0.207136	0		0.19548	0.051784	0.144161	0.0448463	0.0317111	0									315	20	6.92491e-42	96.75	3	F:GO:0009055; P:GO:0022900; F:GO:0051536	F:electron transfer activity; P:electron transport chain; F:iron-sulfur cluster binding			IPR012675 (G3DSA:3.10.20.GENE3D); PTHR23426 (PANTHER); PTHR23426:SF27 (PANTHER); IPR036010 (SUPERFAMILY)	F:GO:0009055; F:GO:0051536	F:electron transfer activity; F:iron-sulfur cluster binding
contig_54396	photosynthetic NDH subunit of subcomplex B 3, chloroplastic	[INTERPRO, BLASTED, MAPPED, ANNOTATED]	384	1.15e-46	F:GO:0009055; P:GO:0022900; F:GO:0051536	F:electron transfer activity; P:electron transport chain; F:iron-sulfur cluster binding	0.785869	0.339835	0.573472	0.254876	0.339835	0.0424794		0.372149	0.169918	0.132642	0.132642	0.130066	0.0424794									384	20	1.14864e-46	89.22	3	F:GO:0009055; P:GO:0022900; F:GO:0051536	F:electron transfer activity; P:electron transport chain; F:iron-sulfur cluster binding			mobidb-lite (MOBIDB_LITE)	no GO terms	no GO terms
contig_37443	photosynthetic NDH subunit of subcomplex B 4, chloroplastic	[INTERPRO, BLASTED, MAPPED, ANNOTATED]	891	1.02e-107	C:GO:0009535; P:GO:0009773; C:GO:0010598; C:GO:0016021	C:chloroplast thylakoid membrane; P:photosynthetic electron transport in photosystem I; C:NAD(P)H dehydrogenase complex (plastoquinone); C:integral component of membrane	8.9303	4.00349	4.74648	3.44083	6.4705	2.38766		4.13405	0.204538	1.16137	1.00646	1.36938	0.583535		0	3.2075e-07						891	20	1.01597e-107	88.42	4	C:GO:0009535; P:GO:0009773; C:GO:0010598; C:GO:0016021	C:chloroplast thylakoid membrane; P:photosynthetic electron transport in photosystem I; C:NAD(P)H dehydrogenase complex (plastoquinone); C:integral component of membrane			IPR034570 (PANTHER)	C:GO:0009535; P:GO:0009773; C:GO:0010598	C:chloroplast thylakoid membrane; P:photosynthetic electron transport in photosystem I; C:NAD(P)H dehydrogenase complex (plastoquinone)
contig_70708	Photosystem antenna protein-like protein	[INTERPRO, BLASTED, MAPPED, ANNOTATED]	294	1.93e-10	C:GO:0009579; P:GO:0015979; C:GO:0044425	C:thylakoid; P:photosynthesis; C:membrane part	1.31523	0.746479	1.10195	0.924212	0.391013	0.675386		0.360759	0.221989	0.0940475	0.154944	0.174142	0.371118									294	3	1.93338e-10	83.33	3	C:GO:0009579; P:GO:0015979; C:GO:0044425	C:thylakoid; P:photosynthesis; C:membrane part			no IPS match	no IPS match	no IPS match
contig_23745	photosystem I assembly factor PSA3, chloroplastic	[INTERPRO, BLASTED, MAPPED, ANNOTATED]	370	9.48e-69	P:GO:0048564	P:photosystem I assembly	14.0261	15.6568	13.1892	6.81105	12.5831	10.5918		3.19569	2.09611	0.483573	1.30695	0.353466	0.645176	6.45443e-05	0.59147	2.53061e-15	0.000540879		0.0100099		0.0238335	370	20	9.4783e-69	91.31	1	P:GO:0048564	P:photosystem I assembly			mobidb-lite (MOBIDB_LITE); IPR037736 (PANTHER)	P:GO:0048564	P:photosystem I assembly
contig_23746	photosystem I assembly factor PSA3, chloroplastic	[INTERPRO, BLASTED, MAPPED, ANNOTATED]	752	5.5e-180	P:GO:0048564	P:photosystem I assembly	17.7145	20.1711	20.1427	10.2666	18.4316	15.6058		3.7752	0.515765	0.996128	1.42954	0.800003	0.364874	1.86941e-06	0.643992	1.19279e-17	0.000126034		0.00169271		0.0054034	752	20	5.49586e-180	87.84	1	P:GO:0048564	P:photosystem I assembly			IPR037736 (PANTHER)	P:GO:0048564	P:photosystem I assembly
contig_97358	photosystem I assembly protein Ycf3	[INTERPRO, BLASTED, MAPPED, ANNOTATED]	756	2.99e-40	C:GO:0016021	C:integral component of membrane	3.60095	2.16513	2.32466	3.69211	1.96001	2.41583		0.897854	0.126894	0.104441	0.928288	0.0279129	0.178002									756	20	2.98926e-40	79.09	1	C:GO:0016021	C:integral component of membrane			no IPS match	no IPS match	no IPS match
contig_63580	photosystem I assembly protein ycf3 (chloroplast)	[INTERPRO, BLASTED, MAPPED, ANNOTATED]	406	2.83e-16	C:GO:0009535; P:GO:0015979	C:chloroplast thylakoid membrane; P:photosynthesis	2.80695	0.460155	0.41414	5.42983	0.506171	0.805272		1.40347	0.121746	0.242402	1.22006	0.0563573	0.200577									406	20	2.82968e-16	75.7	2	C:GO:0009535; P:GO:0015979	C:chloroplast thylakoid membrane; P:photosynthesis			no IPS match	no IPS match	no IPS match
contig_60366	photosystem I assembly protein ycf3 (plastid)	[INTERPRO, BLASTED, MAPPED, ANNOTATED]	395	2.3e-20	C:GO:0009535; P:GO:0015979	C:chloroplast thylakoid membrane; P:photosynthesis	2.32127	1.6001	1.96069	2.16352	1.50996	1.71279		0.470579	0.125479	0.57766	0.752873	0.690041	0.410018									395	20	2.29574e-20	99.88	2	C:GO:0009535; P:GO:0015979	C:chloroplast thylakoid membrane; P:photosynthesis			PTHR26312 (PANTHER); PTHR26312:SF81 (PANTHER)	no GO terms	no GO terms
contig_107787	photosystem I assembly protein ycf4 (chloroplast)	[INTERPRO, BLASTED, MAPPED, ANNOTATED]	492	8.81e-08	C:GO:0009522; C:GO:0009535; P:GO:0015979; C:GO:0016021	C:photosystem I; C:chloroplast thylakoid membrane; P:photosynthesis; C:integral component of membrane	3.43374	1.67169	1.67169	3.5241	2.3494	0.813254		0.52105	0.119537	0.251556	0.999098	0.11067	0.0782554									492	20	8.80639e-08	92.61	4	C:GO:0009522; C:GO:0009535; P:GO:0015979; C:GO:0016021	C:photosystem I; C:chloroplast thylakoid membrane; P:photosynthesis; C:integral component of membrane			no IPS match	no IPS match	no IPS match
contig_90944	photosystem I assembly protein Ycf4 (plastid)	[INTERPRO, BLASTED, MAPPED, ANNOTATED]	301	2.4e-28	C:GO:0009522; C:GO:0009535; P:GO:0015979; C:GO:0016021	C:photosystem I; C:chloroplast thylakoid membrane; P:photosynthesis; C:integral component of membrane	5.79	4.89155	3.39414	3.69362	4.39242	2.09638		1.32342	0.704121	1.16097	0.704121	0.305658	0.5399									301	20	2.40231e-28	88.33	4	C:GO:0009522; C:GO:0009535; P:GO:0015979; C:GO:0016021	C:photosystem I; C:chloroplast thylakoid membrane; P:photosynthesis; C:integral component of membrane			IPR003359 (PFAM); PTHR33288:SF4 (PANTHER); PTHR33288 (PANTHER); IPR003359 (PRODOM)	C:GO:0009522; C:GO:0009579; P:GO:0015979; C:GO:0016021	C:photosystem I; C:thylakoid; P:photosynthesis; C:integral component of membrane
contig_90945	photosystem I assembly protein Ycf4 (plastid)	[INTERPRO, BLASTED, MAPPED, ANNOTATED]	302	7.53e-30	C:GO:0009522; C:GO:0009535; P:GO:0015979; C:GO:0016021	C:photosystem I; C:chloroplast thylakoid membrane; P:photosynthesis; C:integral component of membrane	3.63169	3.73119	2.73621	2.03972	2.33821	2.58696		0.442181	0.932051	0.553984	0.701799	0.0609301	0.216852									302	20	7.52859e-30	88.43	4	C:GO:0009522; C:GO:0009535; P:GO:0015979; C:GO:0016021	C:photosystem I; C:chloroplast thylakoid membrane; P:photosynthesis; C:integral component of membrane			IPR003359 (PFAM); PTHR33288:SF4 (PANTHER); PTHR33288 (PANTHER); IPR003359 (PRODOM)	C:GO:0009522; C:GO:0009579; P:GO:0015979; C:GO:0016021	C:photosystem I; C:thylakoid; P:photosynthesis; C:integral component of membrane
contig_40444	photosystem I chlorophyll a/b-binding protein 6, chloroplastic	[INTERPRO, BLASTED, MAPPED, ANNOTATED]	1072	3.78e-172	C:GO:0009522; C:GO:0009523; C:GO:0009535; P:GO:0009765; C:GO:0016021; F:GO:0016168; P:GO:0018298	C:photosystem I; C:photosystem II; C:chloroplast thylakoid membrane; P:photosynthesis, light harvesting; C:integral component of membrane; F:chlorophyll binding; P:protein-chromophore linkage	5.42387	4.75603	4.84965	3.24558	3.42035	0.518045		0.455373	0.67017	1.62875	0.382111	0.321059	0.276535	4.27396e-09	0.613096	2.02064e-10					0.000247307	1072	20	3.77515e-172	92.83	7	C:GO:0009522; C:GO:0009523; C:GO:0009535; P:GO:0009765; C:GO:0016021; F:GO:0016168; P:GO:0018298	C:photosystem I; C:photosystem II; C:chloroplast thylakoid membrane; P:photosynthesis, light harvesting; C:integral component of membrane; F:chlorophyll binding; P:protein-chromophore linkage			IPR022796 (PFAM); IPR023329 (G3DSA:1.10.3460.GENE3D); PTHR21649:SF5 (PANTHER); IPR001344 (PANTHER); SSF103511 (SUPERFAMILY)	P:GO:0009765; C:GO:0016020	P:photosynthesis, light harvesting; C:membrane
contig_42111	photosystem I P700 apoprotein A1 (chloroplast)	[INTERPRO, BLASTED, MAPPED, ANNOTATED]	3513	0	F:GO:0000287; F:GO:0009055; C:GO:0009522; C:GO:0009535; P:GO:0015979; C:GO:0016021; F:GO:0016168; P:GO:0018298; P:GO:0022900; F:GO:0051539	F:magnesium ion binding; F:electron transfer activity; C:photosystem I; C:chloroplast thylakoid membrane; P:photosynthesis; C:integral component of membrane; F:chlorophyll binding; P:protein-chromophore linkage; P:electron transport chain; F:4 iron, 4 sulfur cluster binding	0.840135	0.606223	0.670549	0.923954	0.931751	0.803099		0.124158	0.072202	0.0833413	0.120745	0.0119368	0.137655									3513	20	0	99.12	10	F:GO:0000287; F:GO:0009055; C:GO:0009522; C:GO:0009535; P:GO:0015979; C:GO:0016021; F:GO:0016168; P:GO:0018298; P:GO:0022900; F:GO:0051539	F:magnesium ion binding; F:electron transfer activity; C:photosystem I; C:chloroplast thylakoid membrane; P:photosynthesis; C:integral component of membrane; F:chlorophyll binding; P:protein-chromophore linkage; P:electron transport chain; F:4 iron, 4 sulfur cluster binding			IPR001280 (PRINTS); IPR006243 (TIGRFAM); IPR001280 (PIRSF); IPR036408 (G3DSA:1.20.1130.GENE3D); IPR001280 (PFAM); IPR006243 (PTHR30128:PANTHER); PTHR30128 (PANTHER); IPR006243 (HAMAP); IPR036408 (SUPERFAMILY)	C:GO:0009522; C:GO:0009579; P:GO:0015979; C:GO:0016021; F:GO:0046872	C:photosystem I; C:thylakoid; P:photosynthesis; C:integral component of membrane; F:metal ion binding
contig_102667	photosystem I P700 apoprotein A1 (plastid)	[INTERPRO, BLASTED, MAPPED, ANNOTATED]	211	4.09e-44	C:GO:0009507; C:GO:0009522; P:GO:0015979; C:GO:0016021; F:GO:0046872	C:chloroplast; C:photosystem I; P:photosynthesis; C:integral component of membrane; F:metal ion binding	0.831849	0.646994	0	0.646994	0.184855	0.184855		0.480268	0.514616	0	0.333253	0.226401	0.184855									211	20	4.08907e-44	99.86	5	C:GO:0009507; C:GO:0009522; P:GO:0015979; C:GO:0016021; F:GO:0046872	C:chloroplast; C:photosystem I; P:photosynthesis; C:integral component of membrane; F:metal ion binding			IPR001280 (PFAM); IPR036408 (G3DSA:1.20.1130.GENE3D); IPR036408 (SUPERFAMILY)	C:GO:0009522; C:GO:0009579; P:GO:0015979; C:GO:0016021	C:photosystem I; C:thylakoid; P:photosynthesis; C:integral component of membrane
contig_117302	photosystem I P700 apoprotein A1 (plastid)	[INTERPRO, BLASTED, MAPPED, ANNOTATED]	467	1.31e-92	C:GO:0009507; C:GO:0009522; P:GO:0015979; C:GO:0016021; F:GO:0046872	C:chloroplast; C:photosystem I; P:photosynthesis; C:integral component of membrane; F:metal ion binding	2.52208	0.756625	0.126104	0.756625	1.00883	0.252208		0.630521	0.327628	0.126104	0.476033	0.463336	0.252208									467	20	1.31324e-92	98.32	5	C:GO:0009507; C:GO:0009522; P:GO:0015979; C:GO:0016021; F:GO:0046872	C:chloroplast; C:photosystem I; P:photosynthesis; C:integral component of membrane; F:metal ion binding			IPR001280 (PRINTS); IPR001280 (PFAM); IPR036408 (G3DSA:1.20.1130.GENE3D); PTHR30128 (PANTHER); IPR006243 (PTHR30128:PANTHER); IPR036408 (SUPERFAMILY)	C:GO:0009522; C:GO:0009579; P:GO:0015979; C:GO:0016021; F:GO:0046872	C:photosystem I; C:thylakoid; P:photosynthesis; C:integral component of membrane; F:metal ion binding
contig_74878	photosystem I P700 apoprotein A2 (chloroplast)	[INTERPRO, BLASTED, MAPPED, ANNOTATED]	1573	0	F:GO:0000287; F:GO:0009055; C:GO:0009522; C:GO:0009535; P:GO:0015979; C:GO:0016021; F:GO:0016168; P:GO:0018298; P:GO:0022900; F:GO:0051539	F:magnesium ion binding; F:electron transfer activity; C:photosystem I; C:chloroplast thylakoid membrane; P:photosynthesis; C:integral component of membrane; F:chlorophyll binding; P:protein-chromophore linkage; P:electron transport chain; F:4 iron, 4 sulfur cluster binding	4.06946	3.62125	3.98409	2.7106	3.34379	2.63946		0.898985	0.098837	0.708557	0.38497	0.165554	0.431525									1573	20	0	100	10	F:GO:0000287; F:GO:0009055; C:GO:0009522; C:GO:0009535; P:GO:0015979; C:GO:0016021; F:GO:0016168; P:GO:0018298; P:GO:0022900; F:GO:0051539	F:magnesium ion binding; F:electron transfer activity; C:photosystem I; C:chloroplast thylakoid membrane; P:photosynthesis; C:integral component of membrane; F:chlorophyll binding; P:protein-chromophore linkage; P:electron transport chain; F:4 iron, 4 sulfur cluster binding			IPR001280 (PRINTS); IPR036408 (G3DSA:1.20.1130.GENE3D); IPR001280 (PFAM); PTHR30128 (PANTHER); PTHR30128:SF4 (PANTHER); IPR036408 (SUPERFAMILY)	C:GO:0009522; C:GO:0009579; P:GO:0015979; C:GO:0016021	C:photosystem I; C:thylakoid; P:photosynthesis; C:integral component of membrane
contig_25120	photosystem I reaction center subunit II, chloroplastic-like	[INTERPRO, BLASTED, MAPPED, ANNOTATED]	244	2.45e-28	C:GO:0009538; P:GO:0015979	C:photosystem I reaction center; P:photosynthesis	13.989	13.6989	10.3077	5.75622	11.2001	3.36895		4.65957	1.94156	1.99568	1.12466	2.95112	0.160886	1.62347e-05	0.656622	4.67997e-12	0.013435		0.0142813		0.00496761	244	20	2.45017e-28	99.8	2	C:GO:0009538; P:GO:0015979	C:photosystem I reaction center; P:photosynthesis			G3DSA:3.30.1470.10 (GENE3D); IPR003685 (PFAM); mobidb-lite (MOBIDB_LITE); PTHR31982:SF4 (PANTHER); IPR003685 (PANTHER); IPR036579 (SUPERFAMILY)	C:GO:0009522; C:GO:0009538; P:GO:0015979	C:photosystem I; C:photosystem I reaction center; P:photosynthesis
contig_12311	photosystem I reaction center subunit III, chloroplastic	[INTERPRO, BLASTED, MAPPED, ANNOTATED]	282	8.65e-63	C:GO:0009535; C:GO:0009538; C:GO:0009941; P:GO:0015979; C:GO:0016021; F:GO:0016491; F:GO:0019904; P:GO:0055114	C:chloroplast thylakoid membrane; C:photosystem I reaction center; C:chloroplast envelope; P:photosynthesis; C:integral component of membrane; F:oxidoreductase activity; F:protein domain specific binding; P:oxidation-reduction process	98.2032	126.952	119.028	52.8762	118.979	93.843		22.3237	22.7766	11.003	14.2069	7.7114	4.42578	0.000627133	0.508159	1.18137e-17	0.000961298		0.00455844		0.0137005	282	20	8.64674e-63	98.98	8	C:GO:0009535; C:GO:0009538; C:GO:0009941; P:GO:0015979; C:GO:0016021; F:GO:0016491; F:GO:0019904; P:GO:0055114	C:chloroplast thylakoid membrane; C:photosystem I reaction center; C:chloroplast envelope; P:photosynthesis; C:integral component of membrane; F:oxidoreductase activity; F:protein domain specific binding; P:oxidation-reduction process			IPR036577 (G3DSA:1.10.8.GENE3D); IPR003666 (PFAM); PTHR34939:SF1 (PANTHER); IPR003666 (PANTHER); IPR036577 (SUPERFAMILY)	C:GO:0009522; C:GO:0009538; P:GO:0015979	C:photosystem I; C:photosystem I reaction center; P:photosynthesis
contig_3524	photosystem I reaction center subunit III, chloroplastic	[INTERPRO, BLASTED, MAPPED, ANNOTATED]	3428	4.73e-112	C:GO:0009535; C:GO:0009538; C:GO:0009941; P:GO:0015979; C:GO:0016021; F:GO:0016491; F:GO:0019904; P:GO:0055114	C:chloroplast thylakoid membrane; C:photosystem I reaction center; C:chloroplast envelope; P:photosynthesis; C:integral component of membrane; F:oxidoreductase activity; F:protein domain specific binding; P:oxidation-reduction process	63.2388	91.2453	88.2744	35.6966	80.4081	71.1016		14.9081	11.9691	4.48978	9.78374	6.43886	5.14277	0.000688678	0.487785	3.29562e-17	0.000811983		0.00724148		0.0277595	3428	20	4.72516e-112	84.7	8	C:GO:0009535; C:GO:0009538; C:GO:0009941; P:GO:0015979; C:GO:0016021; F:GO:0016491; F:GO:0019904; P:GO:0055114	C:chloroplast thylakoid membrane; C:photosystem I reaction center; C:chloroplast envelope; P:photosynthesis; C:integral component of membrane; F:oxidoreductase activity; F:protein domain specific binding; P:oxidation-reduction process			IPR003666 (PFAM); IPR036577 (G3DSA:1.10.8.GENE3D); mobidb-lite (MOBIDB_LITE); mobidb-lite (MOBIDB_LITE); mobidb-lite (MOBIDB_LITE); PTHR34939:SF1 (PANTHER); IPR003666 (PANTHER); IPR036577 (SUPERFAMILY)	C:GO:0009522; C:GO:0009538; P:GO:0015979	C:photosystem I; C:photosystem I reaction center; P:photosynthesis
contig_36554	photosystem I reaction center subunit III, chloroplastic	[INTERPRO, BLASTED, MAPPED, ANNOTATED]	408	2.37e-29	C:GO:0009538; P:GO:0015979; C:GO:0016021; F:GO:0016491; P:GO:0055114	C:photosystem I reaction center; P:photosynthesis; C:integral component of membrane; F:oxidoreductase activity; P:oxidation-reduction process	13.2097	11.7782	7.90401	6.89267	11.4359	6.0058		3.33418	1.63844	0.782143	1.01349	1.52447	0.599176	0.00019072	0.631051	2.66213e-11	0.00705846		0.0156988	0.027257	0.0361892	408	20	2.36867e-29	99.17	5	C:GO:0009538; P:GO:0015979; C:GO:0016021; F:GO:0016491; P:GO:0055114	C:photosystem I reaction center; P:photosynthesis; C:integral component of membrane; F:oxidoreductase activity; P:oxidation-reduction process			IPR003666 (PFAM); IPR036577 (G3DSA:1.10.8.GENE3D); IPR003666 (PANTHER); PTHR34939:SF1 (PANTHER); IPR036577 (SUPERFAMILY)	C:GO:0009522; C:GO:0009538; P:GO:0015979	C:photosystem I; C:photosystem I reaction center; P:photosynthesis
contig_4613	photosystem I reaction center subunit III, chloroplastic	[INTERPRO, BLASTED, MAPPED, ANNOTATED]	242	1.82e-45	C:GO:0009535; C:GO:0009538; C:GO:0009941; P:GO:0015979; C:GO:0016021; F:GO:0016491; F:GO:0019904; P:GO:0055114	C:chloroplast thylakoid membrane; C:photosystem I reaction center; C:chloroplast envelope; P:photosynthesis; C:integral component of membrane; F:oxidoreductase activity; F:protein domain specific binding; P:oxidation-reduction process	28.0842	24.8687	17.7194	13.8198	25.3476	13.033		5.28655	4.26801	1.11213	3.2501	1.67581	2.65151	0.00498091	0.481576	1.34951e-14	0.0309468		0.0178121		0.0117175	242	20	1.81516e-45	86.67	8	C:GO:0009535; C:GO:0009538; C:GO:0009941; P:GO:0015979; C:GO:0016021; F:GO:0016491; F:GO:0019904; P:GO:0055114	C:chloroplast thylakoid membrane; C:photosystem I reaction center; C:chloroplast envelope; P:photosynthesis; C:integral component of membrane; F:oxidoreductase activity; F:protein domain specific binding; P:oxidation-reduction process			no IPS match	no IPS match	no IPS match
contig_33531	photosystem I reaction center subunit IV B, chloroplastic	[INTERPRO, BLASTED, MAPPED, ANNOTATED]	545	2.22e-49	C:GO:0009507; C:GO:0009538; P:GO:0015979	C:chloroplast; C:photosystem I reaction center; P:photosynthesis	26.6265	17.0955	12.8607	11.978	18.4698	10.1567		7.80572	1.5289	0.309851	1.9473	0.848452	0.893812	7.11468e-05	0.669804	1.06451e-11	0.00429106	0.00629314	0.00969932		0.0228424	545	20	2.21886e-49	89.31	3	C:GO:0009507; C:GO:0009538; P:GO:0015979	C:chloroplast; C:photosystem I reaction center; P:photosynthesis			IPR003375 (PFAM); G3DSA:2.30.30.50 (GENE3D); mobidb-lite (MOBIDB_LITE); IPR003375 (PANTHER); PTHR34549:SF4 (PANTHER); IPR003375 (PRODOM); IPR008990 (SUPERFAMILY)	C:GO:0009522; C:GO:0009538; P:GO:0015979	C:photosystem I; C:photosystem I reaction center; P:photosynthesis
contig_28053	photosystem I reaction center subunit psaK, chloroplastic	[INTERPRO, BLASTED, MAPPED, ANNOTATED]	730	2.88e-58	C:GO:0009522; C:GO:0009535; P:GO:0015979; F:GO:0016491; P:GO:0055114	C:photosystem I; C:chloroplast thylakoid membrane; P:photosynthesis; F:oxidoreductase activity; P:oxidation-reduction process	15.3352	8.98237	5.25135	6.46917	8.69537	5.37546		4.91365	2.0359	0.60149	0.667581	1.56752	0.747676	0.0062747	0.355	7.38235e-11		0.0146917				730	20	2.88289e-58	93.31	5	C:GO:0009522; C:GO:0009535; P:GO:0015979; F:GO:0016491; P:GO:0055114	C:photosystem I; C:chloroplast thylakoid membrane; P:photosynthesis; F:oxidoreductase activity; P:oxidation-reduction process			IPR023618 (G3DSA:1.10.286.GENE3D); PTHR34195 (PANTHER); PTHR34195:SF2 (PANTHER)	C:GO:0009522; P:GO:0015979	C:photosystem I; P:photosynthesis
contig_5114	photosystem I reaction center subunit psaK, chloroplastic	[INTERPRO, BLASTED, MAPPED, ANNOTATED]	857	3.02e-70	C:GO:0009522; C:GO:0009535; P:GO:0015979; F:GO:0016491; P:GO:0055114	C:photosystem I; C:chloroplast thylakoid membrane; P:photosynthesis; F:oxidoreductase activity; P:oxidation-reduction process	20.4711	11.1908	7.44271	13.6798	13.6944	8.61429		3.37225	2.02477	1.57729	1.57618	1.94097	0.917803	4.17096e-06	0.567982	1.52353e-15		0.000297817				857	20	3.01507e-70	92.68	5	C:GO:0009522; C:GO:0009535; P:GO:0015979; F:GO:0016491; P:GO:0055114	C:photosystem I; C:chloroplast thylakoid membrane; P:photosynthesis; F:oxidoreductase activity; P:oxidation-reduction process			IPR000549 (PFAM); IPR023618 (G3DSA:1.10.286.GENE3D); IPR017493 (TIGRFAM); IPR016370 (PIRSF); PTHR34195:SF2 (PANTHER); PTHR34195 (PANTHER); IPR035982 (SUPERFAMILY)	C:GO:0009522; P:GO:0015979; C:GO:0016020	C:photosystem I; P:photosynthesis; C:membrane
contig_35190	photosystem I reaction center subunit V, chloroplastic	[INTERPRO, BLASTED, MAPPED, ANNOTATED]	1095	1.71e-98	C:GO:0009522; P:GO:0015979; C:GO:0016021; F:GO:0016491; P:GO:0055114	C:photosystem I; P:photosynthesis; C:integral component of membrane; F:oxidoreductase activity; P:oxidation-reduction process	10.6865	8.20813	5.7582	4.42807	9.39615	5.37167		3.48904	1.34507	0.421674	0.746269	0.396824	0.644937	0.000777835	0.607139	1.62202e-09	0.00416222	0.0251981	0.00334897		0.00934129	1095	20	1.70514e-98	90.15	5	C:GO:0009522; P:GO:0015979; C:GO:0016021; F:GO:0016491; P:GO:0055114	C:photosystem I; P:photosynthesis; C:integral component of membrane; F:oxidoreductase activity; P:oxidation-reduction process			IPR016370 (PIRSF); IPR017494 (TIGRFAM); IPR000549 (PFAM); IPR023618 (G3DSA:1.10.286.GENE3D); PTHR34195 (PANTHER); PTHR34195:SF1 (PANTHER)	C:GO:0009522; P:GO:0015979; C:GO:0016020	C:photosystem I; P:photosynthesis; C:membrane
contig_35191	photosystem I reaction center subunit V, chloroplastic	[INTERPRO, BLASTED, MAPPED, ANNOTATED]	875	3.33e-104	C:GO:0009522; P:GO:0015979; C:GO:0016021; F:GO:0016491; P:GO:0055114	C:photosystem I; P:photosynthesis; C:integral component of membrane; F:oxidoreductase activity; P:oxidation-reduction process	16.8949	12.271	10.3859	6.95715	16.5961	8.74978		5.7633	2.18266	0.690903	1.05034	2.62243	2.31589		0	3.07796e-13						875	20	3.3322e-104	90.25	5	C:GO:0009522; P:GO:0015979; C:GO:0016021; F:GO:0016491; P:GO:0055114	C:photosystem I; P:photosynthesis; C:integral component of membrane; F:oxidoreductase activity; P:oxidation-reduction process			IPR017494 (TIGRFAM); IPR023618 (G3DSA:1.10.286.GENE3D); IPR016370 (PIRSF); IPR000549 (PFAM); mobidb-lite (MOBIDB_LITE); PTHR34195:SF1 (PANTHER); PTHR34195 (PANTHER)	C:GO:0009522; P:GO:0015979; C:GO:0016020	C:photosystem I; P:photosynthesis; C:membrane
contig_3309	photosystem I reaction center subunit VI-2, chloroplastic	[INTERPRO, BLASTED, MAPPED, ANNOTATED]	330	7.1e-21	C:GO:0009538; P:GO:0015979	C:photosystem I reaction center; P:photosynthesis	38.9249	36.9281	26.143	19.3022	44.225	18.3901		10.2799	4.06563	3.5362	2.82484	6.3705	3.99256	0.00129302	0.534546	8.7059e-15	0.0320934		0.00433686		0.00273771	330	20	7.10123e-21	91.28	2	C:GO:0009538; P:GO:0015979	C:photosystem I reaction center; P:photosynthesis			IPR004928 (PFAM); G3DSA:1.20.5.220 (GENE3D); IPR004928 (PANTHER)	C:GO:0009522; C:GO:0009538; P:GO:0015979	C:photosystem I; C:photosystem I reaction center; P:photosynthesis
contig_135820	photosystem I reaction center subunit XI, chloroplastic	[INTERPRO, BLASTED, MAPPED, ANNOTATED]	230	3.34e-24	C:GO:0009535; C:GO:0009538; P:GO:0015979; C:GO:0016021	C:chloroplast thylakoid membrane; C:photosystem I reaction center; P:photosynthesis; C:integral component of membrane	81.174	48.1592	46.9476	38.7697	61.7891	18.7791		19.5192	6.86026	4.73126	8.41571	9.64497	6.55946	6.95387e-05	0.611416	7.36308e-08	0.0267397	0.0470033	0.00997982		0.00658179	230	20	3.34359e-24	99.21	4	C:GO:0009535; C:GO:0009538; P:GO:0015979; C:GO:0016021	C:chloroplast thylakoid membrane; C:photosystem I reaction center; P:photosynthesis; C:integral component of membrane			IPR003757 (PFAM); IPR036592 (G3DSA:1.20.1240.GENE3D); mobidb-lite (MOBIDB_LITE); IPR022980 (PANTHER); PTHR34803:SF5 (PANTHER); IPR003757 (PRODOM); IPR036592 (SUPERFAMILY)	C:GO:0009522; C:GO:0009538; P:GO:0015979	C:photosystem I; C:photosystem I reaction center; P:photosynthesis
contig_31315	photosystem I reaction center subunit XI, chloroplastic	[INTERPRO, BLASTED, MAPPED, ANNOTATED]	203	7.21e-28	C:GO:0009535; C:GO:0009538; P:GO:0015979; C:GO:0016021; F:GO:0016491; F:GO:0019904; C:GO:0031969; P:GO:0055114	C:chloroplast thylakoid membrane; C:photosystem I reaction center; P:photosynthesis; C:integral component of membrane; F:oxidoreductase activity; F:protein domain specific binding; C:chloroplast membrane; P:oxidation-reduction process	33.3785	21.7762	15.1296	14.8964	25.595	8.27902		10.6539	4.70632	1.51728	3.22134	2.03508	3.2634	0.000545197	0.614503	3.90292e-10	0.0279507	0.0299886	0.0136934		0.0136272	203	20	7.20868e-28	96.49	8	C:GO:0009535; C:GO:0009538; P:GO:0015979; C:GO:0016021; F:GO:0016491; F:GO:0019904; C:GO:0031969; P:GO:0055114	C:chloroplast thylakoid membrane; C:photosystem I reaction center; P:photosynthesis; C:integral component of membrane; F:oxidoreductase activity; F:protein domain specific binding; C:chloroplast membrane; P:oxidation-reduction process			IPR036592 (G3DSA:1.20.1240.GENE3D); IPR003757 (PFAM); IPR022980 (PANTHER); PTHR34803:SF5 (PANTHER); IPR003757 (PRODOM); IPR036592 (SUPERFAMILY)	C:GO:0009522; C:GO:0009538; P:GO:0015979	C:photosystem I; C:photosystem I reaction center; P:photosynthesis
contig_95892	Photosystem I reaction centre subunit N	[INTERPRO, BLASTED, MAPPED, ANNOTATED]	365	6.24e-57	C:GO:0009522; P:GO:0015979	C:photosystem I; P:photosynthesis	1.0972	0.0457165	0.274299	0.182866	0.685748	0.091433		0.554283	0.0457165	0.0791833	0.182866	0.0559911	0.091433									365	20	6.23618e-57	88.4	2	C:GO:0009522; P:GO:0015979	C:photosystem I; P:photosynthesis			IPR008796 (PFAM); mobidb-lite (MOBIDB_LITE); PTHR36327 (PANTHER)	C:GO:0009522; P:GO:0015979	C:photosystem I; P:photosynthesis
contig_86170	photosystem I subunit VIII (chloroplast)	[INTERPRO, BLASTED, MAPPED, ANNOTATED]	573	1.42e-13	C:GO:0009522; C:GO:0009535; P:GO:0015979; C:GO:0016021	C:photosystem I; C:chloroplast thylakoid membrane; P:photosynthesis; C:integral component of membrane	16.0756	16.6718	11.3769	8.06163	11.5677	11.1384		2.27524	2.33216	0.611349	1.41748	0.146057	3.46431									573	20	1.42248e-13	95.44	4	C:GO:0009522; C:GO:0009535; P:GO:0015979; C:GO:0016021	C:photosystem I; C:chloroplast thylakoid membrane; P:photosynthesis; C:integral component of membrane			IPR001302 (TIGRFAM); IPR001302 (PFAM); IPR001302 (PANTHER); PTHR35775:SF2 (PANTHER); IPR001302 (PRODOM); IPR001302 (HAMAP); IPR036357 (SUPERFAMILY)	C:GO:0009522; P:GO:0015979	C:photosystem I; P:photosynthesis
contig_371	photosystem II 10 kDa polypeptide, chloroplastic	[INTERPRO, BLASTED, MAPPED, ANNOTATED]	776	7.31e-80	C:GO:0009535; C:GO:0009654; P:GO:0009735; P:GO:0010270; C:GO:0016021	C:chloroplast thylakoid membrane; C:photosystem II oxygen evolving complex; P:response to cytokinin; P:photosystem II oxygen evolving complex assembly; C:integral component of membrane	282.81	360.018	282.104	173.772	286.537	224.714		31.0687	52.3971	20.0713	25.4357	16.3936	12.6348	1.13306e-05	0.633595	3.69631e-19	0.00207192	0.00324527		0.00432658		776	20	7.31187e-80	93.43	5	C:GO:0009535; C:GO:0009654; P:GO:0009735; P:GO:0010270; C:GO:0016021	C:chloroplast thylakoid membrane; C:photosystem II oxygen evolving complex; P:response to cytokinin; P:photosystem II oxygen evolving complex assembly; C:integral component of membrane			IPR006814 (PFAM); PTHR34369:SF2 (PANTHER); IPR006814 (PANTHER)	C:GO:0009523; C:GO:0009654; P:GO:0015979; C:GO:0042651	C:photosystem II; C:photosystem II oxygen evolving complex; P:photosynthesis; C:thylakoid membrane
contig_6971	photosystem II 10 kDa polypeptide, chloroplastic	[INTERPRO, BLASTED, MAPPED, ANNOTATED]	510	3.61e-10	C:GO:0009654; P:GO:0015979	C:photosystem II oxygen evolving complex; P:photosynthesis	12.072	13.9473	9.74471	6.37089	11.0591	7.09086		1.95868	0.819533	1.50216	0.764583	1.97888	0.239291	0.000135983	0.5746	5.24627e-15	0.00277861		0.0109591		0.0101658	510	2	3.61371e-10	76.05	2	C:GO:0009654; P:GO:0015979	C:photosystem II oxygen evolving complex; P:photosynthesis			IPR006814 (PFAM)	C:GO:0009523; C:GO:0009654; P:GO:0015979; C:GO:0042651	C:photosystem II; C:photosystem II oxygen evolving complex; P:photosynthesis; C:thylakoid membrane
contig_84736	photosystem II 10 kDa polypeptide, chloroplastic	[INTERPRO, BLASTED, MAPPED, ANNOTATED]	334	4.24e-31	C:GO:0009535; C:GO:0009654; P:GO:0015979; C:GO:0016021	C:chloroplast thylakoid membrane; C:photosystem II oxygen evolving complex; P:photosynthesis; C:integral component of membrane	1.83278	1.03592	0.278901	0.757017	3.26713	0.438273		1.01736	0.105415	0.221837	0.143656	0.634368	0.242356									334	20	4.23722e-31	95.18	4	C:GO:0009535; C:GO:0009654; P:GO:0015979; C:GO:0016021	C:chloroplast thylakoid membrane; C:photosystem II oxygen evolving complex; P:photosynthesis; C:integral component of membrane			IPR006814 (PFAM)	C:GO:0009523; C:GO:0009654; P:GO:0015979; C:GO:0042651	C:photosystem II; C:photosystem II oxygen evolving complex; P:photosynthesis; C:thylakoid membrane
contig_119886	photosystem II 22 kDa protein, chloroplastic	[INTERPRO, BLASTED, MAPPED, ANNOTATED]	206	3.44e-15	C:GO:0009507; C:GO:0016021	C:chloroplast; C:integral component of membrane	4.99921	0.624901	0.468676	2.81205	4.21808	1.71848		3.30666	0.156225	0.468676	1.08236	0.95668	1.09358									206	18	3.44049e-15	84.57	2	C:GO:0009507; C:GO:0016021	C:chloroplast; C:integral component of membrane			mobidb-lite (MOBIDB_LITE)	no GO terms	no GO terms
contig_23847	photosystem II 22 kDa protein, chloroplastic	[INTERPRO, BLASTED, MAPPED, ANNOTATED]	1014	8.97e-134	C:GO:0009535; C:GO:0016021	C:chloroplast thylakoid membrane; C:integral component of membrane	11.296	2.7528	3.20106	4.92024	5.29994	1.59789		6.21982	0.287543	0.29532	1.95399	1.20133	0.284919	0.00337954	0.353247	2.16203e-07		0.0123998				1014	20	8.97307e-134	92.06	2	C:GO:0009535; C:GO:0016021	C:chloroplast thylakoid membrane; C:integral component of membrane			IPR023329 (G3DSA:1.10.3460.GENE3D); IPR022796 (PFAM); PTHR14154 (PANTHER); PTHR14154:SF39 (PANTHER); SSF103511 (SUPERFAMILY)	no GO terms	no GO terms
contig_71511	photosystem II 22 kDa protein, chloroplastic	[INTERPRO, BLASTED, MAPPED, ANNOTATED]	427	1.54e-81	C:GO:0009507; C:GO:0016021	C:chloroplast; C:integral component of membrane	2.03315	0.223151	0.223151	0.619863	1.26452	0.694246		1.1069	0.0743835	0.223151	0.162588	0.303669	0.049589									427	20	1.53535e-81	97.82	2	C:GO:0009507; C:GO:0016021	C:chloroplast; C:integral component of membrane			PTHR14154 (PANTHER); PTHR14154:SF39 (PANTHER); SSF103511 (SUPERFAMILY)	no GO terms	no GO terms
contig_21570	photosystem II 44 kDa protein (chloroplast)	[INTERPRO, BLASTED, MAPPED, ANNOTATED]	3410	0	C:GO:0009523; C:GO:0009535; P:GO:0009772; C:GO:0016021; F:GO:0016168; P:GO:0018298; F:GO:0045156; F:GO:0046872	C:photosystem II; C:chloroplast thylakoid membrane; P:photosynthetic electron transport in photosystem II; C:integral component of membrane; F:chlorophyll binding; P:protein-chromophore linkage; F:electron transporter, transferring electrons within the cyclic electron transport pathway of photosynthesis activity; F:metal ion binding	2.40625	2.50975	2.31037	2.53106	2.34994	2.07598		0.126233	0.199798	0.0614285	0.216812	0.0857459	0.0520153									3410	20	0	99.85	8	C:GO:0009523; C:GO:0009535; P:GO:0009772; C:GO:0016021; F:GO:0016168; P:GO:0018298; F:GO:0045156; F:GO:0046872	C:photosystem II; C:chloroplast thylakoid membrane; P:photosynthetic electron transport in photosystem II; C:integral component of membrane; F:chlorophyll binding; P:protein-chromophore linkage; F:electron transporter, transferring electrons within the cyclic electron transport pathway of photosynthesis activity; F:metal ion binding			G3DSA:1.10.10.670 (GENE3D); IPR000932 (PFAM); IPR005869 (TIGRFAM); IPR000932 (PANTHER); PTHR33180:SF4 (PANTHER); IPR005869 (HAMAP); IPR036001 (SUPERFAMILY)	C:GO:0009521; C:GO:0009523; P:GO:0009767; P:GO:0009772; P:GO:0015979; C:GO:0016020; F:GO:0016168; P:GO:0019684; F:GO:0045156	C:photosystem; C:photosystem II; P:photosynthetic electron transport chain; P:photosynthetic electron transport in photosystem II; P:photosynthesis; C:membrane; F:chlorophyll binding; P:photosynthesis, light reaction; F:electron transporter, transferring electrons within the cyclic electron transport pathway of photosynthesis activity
contig_100383	photosystem II 47 kDa protein (chloroplast)	[INTERPRO, BLASTED, MAPPED, ANNOTATED]	310	1.69e-10	C:GO:0009523; C:GO:0009535; P:GO:0009772; C:GO:0016021; F:GO:0016168; P:GO:0018298; P:GO:0022904; F:GO:0042301; F:GO:0045156; P:GO:0050821	C:photosystem II; C:chloroplast thylakoid membrane; P:photosynthetic electron transport in photosystem II; C:integral component of membrane; F:chlorophyll binding; P:protein-chromophore linkage; P:respiratory electron transport chain; F:phosphate ion binding; F:electron transporter, transferring electrons within the cyclic electron transport pathway of photosynthesis activity; P:protein stabilization	0.357587	0.119196	0.0595979	0.953566	0	0.297989		0.206453	0.119196	0.0595979	0.297989	0	0.157681									310	20	1.69096e-10	91.23	10	C:GO:0009523; C:GO:0009535; P:GO:0009772; C:GO:0016021; F:GO:0016168; P:GO:0018298; P:GO:0022904; F:GO:0042301; F:GO:0045156; P:GO:0050821	C:photosystem II; C:chloroplast thylakoid membrane; P:photosynthetic electron transport in photosystem II; C:integral component of membrane; F:chlorophyll binding; P:protein-chromophore linkage; P:respiratory electron transport chain; F:phosphate ion binding; F:electron transporter, transferring electrons within the cyclic electron transport pathway of photosynthesis activity; P:protein stabilization			no IPS match	no IPS match	no IPS match
contig_142315	photosystem II 47 kDa protein (chloroplast)	[INTERPRO, BLASTED, MAPPED, ANNOTATED]	412	3.45e-21	C:GO:0009523; C:GO:0009535; P:GO:0009772; C:GO:0016021; F:GO:0016168; P:GO:0018298; F:GO:0045156	C:photosystem II; C:chloroplast thylakoid membrane; P:photosynthetic electron transport in photosystem II; C:integral component of membrane; F:chlorophyll binding; P:protein-chromophore linkage; F:electron transporter, transferring electrons within the cyclic electron transport pathway of photosynthesis activity	0.611046	2.44418	0.611046	0.611046	2.44418	0		0.611046	1.61668	0.305523	0.611046	0.748376	0									412	20	3.44517e-21	84.22	7	C:GO:0009523; C:GO:0009535; P:GO:0009772; C:GO:0016021; F:GO:0016168; P:GO:0018298; F:GO:0045156	C:photosystem II; C:chloroplast thylakoid membrane; P:photosynthetic electron transport in photosystem II; C:integral component of membrane; F:chlorophyll binding; P:protein-chromophore linkage; F:electron transporter, transferring electrons within the cyclic electron transport pathway of photosynthesis activity			IPR000932 (PFAM); IPR000932 (PANTHER); PTHR33180:SF5 (PANTHER); IPR036001 (SUPERFAMILY)	C:GO:0009521; P:GO:0009767; C:GO:0016020; F:GO:0016168; P:GO:0019684	C:photosystem; P:photosynthetic electron transport chain; C:membrane; F:chlorophyll binding; P:photosynthesis, light reaction
contig_5257	photosystem II core complex proteins psbY, chloroplastic-like	[INTERPRO, BLASTED, MAPPED, ANNOTATED]	688	9.66e-22	C:GO:0009523; P:GO:0015979; C:GO:0016021; F:GO:0030145	C:photosystem II; P:photosynthesis; C:integral component of membrane; F:manganese ion binding	69.754	99.2393	82.8249	53.7703	84.9366	92.4915		6.16633	8.09444	14.3891	7.24915	1.56072	6.98206	0.0023636	0.434326	2.50304e-18		0.0119079		0.0464974		688	20	9.65631e-22	79.44	4	C:GO:0009523; P:GO:0015979; C:GO:0016021; F:GO:0030145	C:photosystem II; P:photosynthesis; C:integral component of membrane; F:manganese ion binding			IPR009388 (PFAM); IPR038760 (PANTHER); IPR009388 (HAMAP)	C:GO:0009523; P:GO:0015979; C:GO:0016021; F:GO:0030145	C:photosystem II; P:photosynthesis; C:integral component of membrane; F:manganese ion binding
contig_56242	photosystem II cytochrome b559 alpha subunit (chloroplast)	[INTERPRO, BLASTED, MAPPED, ANNOTATED]	281	9.42e-22	F:GO:0005506; F:GO:0009055; C:GO:0009535; C:GO:0009539; P:GO:0009767; C:GO:0016021; F:GO:0016168; P:GO:0018298; F:GO:0020037	F:iron ion binding; F:electron transfer activity; C:chloroplast thylakoid membrane; C:photosystem II reaction center; P:photosynthetic electron transport chain; C:integral component of membrane; F:chlorophyll binding; P:protein-chromophore linkage; F:heme binding	0.238437	0.357655	0.0298046	0.476874	0.208632	0.238437		0.107462	0.206492	0.0298046	0.0596092	0.182515	0.0788556									281	20	9.42303e-22	77.37	9	F:GO:0005506; F:GO:0009055; C:GO:0009535; C:GO:0009539; P:GO:0009767; C:GO:0016021; F:GO:0016168; P:GO:0018298; F:GO:0020037	F:iron ion binding; F:electron transfer activity; C:chloroplast thylakoid membrane; C:photosystem II reaction center; P:photosynthetic electron transport chain; C:integral component of membrane; F:chlorophyll binding; P:protein-chromophore linkage; F:heme binding			IPR037025 (G3DSA:1.20.5.GENE3D); IPR013081 (PFAM); PTHR33391 (PANTHER); IPR006217 (PTHR33391:PANTHER); SSF161045 (SUPERFAMILY)	C:GO:0009523; P:GO:0009767; P:GO:0015979; P:GO:0019684; F:GO:0020037	C:photosystem II; P:photosynthetic electron transport chain; P:photosynthesis; P:photosynthesis, light reaction; F:heme binding
contig_70558	photosystem II cytochrome b559 alpha subunit (chloroplast)	[INTERPRO, BLASTED, MAPPED, ANNOTATED]	235	3.34e-30	F:GO:0003735; F:GO:0005506; C:GO:0005840; P:GO:0006412; F:GO:0009055; C:GO:0009535; C:GO:0009539; P:GO:0009767; C:GO:0016021; F:GO:0020037	F:structural constituent of ribosome; F:iron ion binding; C:ribosome; P:translation; F:electron transfer activity; C:chloroplast thylakoid membrane; C:photosystem II reaction center; P:photosynthetic electron transport chain; C:integral component of membrane; F:heme binding	1.50819	3.01637	3.63739	1.72998	2.21792	2.08484		0.117361	0.378998	0.423152	0.334899	0.488949	0.625752									235	20	3.34449e-30	95.38	10	F:GO:0003735; F:GO:0005506; C:GO:0005840; P:GO:0006412; F:GO:0009055; C:GO:0009535; C:GO:0009539; P:GO:0009767; C:GO:0016021; F:GO:0020037	F:structural constituent of ribosome; F:iron ion binding; C:ribosome; P:translation; F:electron transfer activity; C:chloroplast thylakoid membrane; C:photosystem II reaction center; P:photosynthetic electron transport chain; C:integral component of membrane; F:heme binding			IPR037025 (G3DSA:1.20.5.GENE3D); IPR013081 (PFAM); PTHR33391 (PANTHER); IPR006217 (PTHR33391:PANTHER); SSF161045 (SUPERFAMILY)	C:GO:0009523; P:GO:0009767; P:GO:0015979; P:GO:0019684; F:GO:0020037	C:photosystem II; P:photosynthetic electron transport chain; P:photosynthesis; P:photosynthesis, light reaction; F:heme binding
contig_63466	photosystem II D1 precursor processing protein PSB27-H2, chloroplastic	[INTERPRO, BLASTED, MAPPED, ANNOTATED]	432	1.13e-18	C:GO:0009543; P:GO:0010207	C:chloroplast thylakoid lumen; P:photosystem II assembly	4.14435	2.87083	2.95717	2.97875	2.69814	1.38145		0.582799	0.155653	0.57109	0.550739	0.105745	0.155653									432	20	1.13286e-18	97.98	2	C:GO:0009543; P:GO:0010207	C:chloroplast thylakoid lumen; P:photosystem II assembly			no IPS match	no IPS match	no IPS match
contig_63467	photosystem II D1 precursor processing protein PSB27-H2, chloroplastic	[INTERPRO, BLASTED, MAPPED, ANNOTATED]	433	2.07e-19	C:GO:0009543; P:GO:0010207	C:chloroplast thylakoid lumen; P:photosystem II assembly	3.5103	2.34738	2.45505	2.04588	2.49813	0.753745		0.503674	0.187743	0.504594	0.321595	0.263756	0.23981									433	20	2.06615e-19	97.98	2	C:GO:0009543; P:GO:0010207	C:chloroplast thylakoid lumen; P:photosystem II assembly			no IPS match	no IPS match	no IPS match
contig_55749	photosystem II D2 protein (chloroplast)	[INTERPRO, BLASTED, MAPPED, ANNOTATED]	422	4.34e-11	C:GO:0009507; C:GO:0009523; P:GO:0009772; C:GO:0016021; F:GO:0045156; F:GO:0046872	C:chloroplast; C:photosystem II; P:photosynthetic electron transport in photosystem II; C:integral component of membrane; F:electron transporter, transferring electrons within the cyclic electron transport pathway of photosynthesis activity; F:metal ion binding	3.52689	2.9555	4.23621	4.01948	3.01461	1.57627		0.612707	0.346353	0.512286	0.976657	0.0965262	0.298165	3.77192e-05	0.457216	4.61802e-09					0.0015716	422	20	4.34057e-11	100	6	C:GO:0009507; C:GO:0009523; P:GO:0009772; C:GO:0016021; F:GO:0045156; F:GO:0046872	C:chloroplast; C:photosystem II; P:photosynthetic electron transport in photosystem II; C:integral component of membrane; F:electron transporter, transferring electrons within the cyclic electron transport pathway of photosynthesis activity; F:metal ion binding			no IPS match	no IPS match	no IPS match
contig_70589	photosystem II phosphoprotein (plastid)	[INTERPRO, BLASTED, MAPPED, ANNOTATED]	332	1.65e-18	C:GO:0009523; C:GO:0009535; P:GO:0015979; C:GO:0016021; F:GO:0042301; P:GO:0050821	C:photosystem II; C:chloroplast thylakoid membrane; P:photosynthesis; C:integral component of membrane; F:phosphate ion binding; P:protein stabilization	4.99528	1.53943	1.57084	12.4097	2.54477	1.50801		2.74192	0.475424	0.349843	2.46817	0.500209	0.196198	5.70348e-09	0.629961	0.00114816	0.032401	0.000158476				332	20	1.65443e-18	87.5	6	C:GO:0009523; C:GO:0009535; P:GO:0015979; C:GO:0016021; F:GO:0042301; P:GO:0050821	C:photosystem II; C:chloroplast thylakoid membrane; P:photosynthesis; C:integral component of membrane; F:phosphate ion binding; P:protein stabilization			IPR036863 (G3DSA:1.20.5.GENE3D); mobidb-lite (MOBIDB_LITE); mobidb-lite (MOBIDB_LITE)	C:GO:0009523; P:GO:0015979; C:GO:0016020; F:GO:0042301; P:GO:0050821	C:photosystem II; P:photosynthesis; C:membrane; F:phosphate ion binding; P:protein stabilization
contig_70590	photosystem II phosphoprotein (plastid)	[INTERPRO, BLASTED, MAPPED, ANNOTATED]	337	3.29e-41	C:GO:0009523; C:GO:0009535; P:GO:0015979; C:GO:0016021; F:GO:0042301; P:GO:0050821	C:photosystem II; C:chloroplast thylakoid membrane; P:photosynthesis; C:integral component of membrane; F:phosphate ion binding; P:protein stabilization	7.18065	3.55937	4.3641	6.28307	4.14744	4.20935		1.19433	0.402364	0.709178	0.841391	0.454886	0.977289	0.000103436	0.554644	1.48691e-09		0.00494451		0.0268144		337	20	3.291e-41	98.68	6	C:GO:0009523; C:GO:0009535; P:GO:0015979; C:GO:0016021; F:GO:0042301; P:GO:0050821	C:photosystem II; C:chloroplast thylakoid membrane; P:photosynthesis; C:integral component of membrane; F:phosphate ion binding; P:protein stabilization			IPR036863 (G3DSA:1.20.5.GENE3D); IPR001056 (PFAM); PTHR34469:SF4 (PANTHER); IPR001056 (PANTHER); IPR001056 (PRODOM); IPR036863 (SUPERFAMILY)	C:GO:0009523; P:GO:0015979; C:GO:0016020; F:GO:0042301; P:GO:0050821	C:photosystem II; P:photosynthesis; C:membrane; F:phosphate ion binding; P:protein stabilization
contig_9739	photosystem II protein K (chloroplast)	[INTERPRO, BLASTED, MAPPED, ANNOTATED]	3609	1.65e-29	C:GO:0009535; C:GO:0009539; P:GO:0015979; C:GO:0016021	C:chloroplast thylakoid membrane; C:photosystem II reaction center; P:photosynthesis; C:integral component of membrane	27.6558	31.3009	30.9769	22.3379	22.8804	22.5969		0.735007	1.7252	3.53397	0.727122	1.59631	2.02476	4.58817e-07	0.615345	4.05511e-23	0.000119698					3609	20	1.64651e-29	97.34	4	C:GO:0009535; C:GO:0009539; P:GO:0015979; C:GO:0016021	C:chloroplast thylakoid membrane; C:photosystem II reaction center; P:photosynthesis; C:integral component of membrane			IPR003687 (PFAM); IPR003687 (PANTHER); PTHR35325:SF1 (PANTHER); IPR003687 (PRODOM); IPR003687 (HAMAP); IPR037270 (SUPERFAMILY)	C:GO:0009523; C:GO:0009539; P:GO:0015979	C:photosystem II; C:photosystem II reaction center; P:photosynthesis
contig_60967	photosystem II protein M (chloroplast)	[INTERPRO, BLASTED, MAPPED, ANNOTATED]	412	1.3e-56	C:GO:0009523; C:GO:0009535; C:GO:0016021; P:GO:0019684	C:photosystem II; C:chloroplast thylakoid membrane; C:integral component of membrane; P:photosynthesis, light reaction	8.74139	10.1365	10.5507	6.2999	8.67599	8.98118		1.06078	0.688999	0.665137	0.456739	0.160189	1.26603	0.000719879	0.490086	5.21834e-13	0.0132389	0.0203569				412	20	1.30482e-56	89.24	4	C:GO:0009523; C:GO:0009535; C:GO:0016021; P:GO:0019684	C:photosystem II; C:chloroplast thylakoid membrane; C:integral component of membrane; P:photosynthesis, light reaction			IPR007826 (PFAM); IPR007826 (TIGRFAM); PTHR35774:SF1 (PANTHER); IPR007826 (PANTHER); IPR007826 (HAMAP); IPR037269 (SUPERFAMILY)	C:GO:0009523; P:GO:0015979; C:GO:0016021; P:GO:0019684	C:photosystem II; P:photosynthesis; C:integral component of membrane; P:photosynthesis, light reaction
contig_11551	photosystem II protein N (chloroplast)	[INTERPRO, BLASTED, MAPPED, ANNOTATED]	248	1.59e-32	C:GO:0009535; C:GO:0009539; P:GO:0015979; C:GO:0016021	C:chloroplast thylakoid membrane; C:photosystem II reaction center; P:photosynthesis; C:integral component of membrane	5.05295	2.72786	2.94755	3.86294	3.09401	2.08709		0.686725	0.723331	0.0732311	0.653205	0.538137	0.863188									248	20	1.59433e-32	87.9	4	C:GO:0009535; C:GO:0009539; P:GO:0015979; C:GO:0016021	C:chloroplast thylakoid membrane; C:photosystem II reaction center; P:photosynthesis; C:integral component of membrane			no IPS match	no IPS match	no IPS match
contig_48698	Photosystem II PsbX	[INTERPRO, BLASTED, MAPPED, ANNOTATED]	1038	1.87e-43	C:GO:0009523; P:GO:0015979; C:GO:0016021; F:GO:0016491; P:GO:0055114	C:photosystem II; P:photosynthesis; C:integral component of membrane; F:oxidoreductase activity; P:oxidation-reduction process	7.89429	4.16825	3.40709	3.2911	8.80044	6.68369		3.63313	0.546768	0.577068	0.99003	1.8023	2.18115									1038	20	1.86772e-43	84.15	5	C:GO:0009523; P:GO:0015979; C:GO:0016021; F:GO:0016491; P:GO:0055114	C:photosystem II; P:photosynthesis; C:integral component of membrane; F:oxidoreductase activity; P:oxidation-reduction process			no IPS match	no IPS match	no IPS match
contig_59017	Photosystem II PsbX	[INTERPRO, BLASTED, MAPPED, ANNOTATED]	585	9.73e-11	C:GO:0009523; P:GO:0015979; C:GO:0016021	C:photosystem II; P:photosynthesis; C:integral component of membrane	4.22085	2.20737	1.90908	3.20665	2.32669	1.46164		0.892017	0.52329	0.350733	0.443194	0.1096	0.219707	2.16057e-06	0.445374	9.66866e-07		0.00027306				585	12	9.73347e-11	90.92	3	C:GO:0009523; P:GO:0015979; C:GO:0016021	C:photosystem II; P:photosynthesis; C:integral component of membrane			no IPS match	no IPS match	no IPS match
contig_37858	photosystem II reaction center PSB28 protein, chloroplastic	[INTERPRO, BLASTED, MAPPED, ANNOTATED]	860	3.06e-130	C:GO:0009535; C:GO:0009654; P:GO:0015979	C:chloroplast thylakoid membrane; C:photosystem II oxygen evolving complex; P:photosynthesis	9.25594	3.59119	3.75647	4.4702	6.72408	1.35233		4.19981	0.200047	0.612339	1.74086	1.67466	0.439555		8.606e-16	1.80397e-06						860	20	3.05532e-130	91.71	3	C:GO:0009535; C:GO:0009654; P:GO:0015979	C:chloroplast thylakoid membrane; C:photosystem II oxygen evolving complex; P:photosynthesis			IPR038676 (G3DSA:2.40.30.GENE3D); IPR005610 (PFAM); IPR005610 (TIGRFAM); IPR005610 (PANTHER); PTHR34963:SF2 (PANTHER); IPR005610 (PRODOM); IPR005610 (HAMAP)	C:GO:0009523; C:GO:0009654; P:GO:0015979; C:GO:0016020	C:photosystem II; C:photosystem II oxygen evolving complex; P:photosynthesis; C:membrane
contig_37859	photosystem II reaction center PSB28 protein, chloroplastic	[INTERPRO, BLASTED, MAPPED, ANNOTATED]	632	2.35e-133	C:GO:0009535; C:GO:0009654; P:GO:0015979	C:chloroplast thylakoid membrane; C:photosystem II oxygen evolving complex; P:photosynthesis	5.96029	2.71944	3.06704	3.43509	4.71302	2.15715		1.31589	0.0540975	0.585154	0.786942	0.863959	0.184306	0.00801511	0.318264	2.61209e-08		0.0180684				632	20	2.34794e-133	92.65	3	C:GO:0009535; C:GO:0009654; P:GO:0015979	C:chloroplast thylakoid membrane; C:photosystem II oxygen evolving complex; P:photosynthesis			IPR038676 (G3DSA:2.40.30.GENE3D); IPR005610 (TIGRFAM); IPR005610 (PFAM); PTHR34963:SF2 (PANTHER); IPR005610 (PANTHER); IPR005610 (PRODOM); IPR005610 (HAMAP)	C:GO:0009523; C:GO:0009654; P:GO:0015979; C:GO:0016020	C:photosystem II; C:photosystem II oxygen evolving complex; P:photosynthesis; C:membrane
contig_71425	photosystem II reaction center PSB28 protein, chloroplastic	[INTERPRO, BLASTED, MAPPED, ANNOTATED]	266	7.82e-38	C:GO:0009535; C:GO:0009654; P:GO:0015979	C:chloroplast thylakoid membrane; C:photosystem II oxygen evolving complex; P:photosynthesis	5.64383	2.42446	2.98089	3.53733	3.81554	0.874396		2.20541	0.397453	0.84593	1.22439	1.41166	0.442584									266	20	7.81881e-38	84.32	3	C:GO:0009535; C:GO:0009654; P:GO:0015979	C:chloroplast thylakoid membrane; C:photosystem II oxygen evolving complex; P:photosynthesis			no IPS match	no IPS match	no IPS match
contig_4458	photosystem II reaction center W protein, chloroplastic	[INTERPRO, BLASTED, MAPPED, ANNOTATED]	367	3.89e-20	C:GO:0009507; C:GO:0009523; P:GO:0015979; C:GO:0016021	C:chloroplast; C:photosystem II; P:photosynthesis; C:integral component of membrane	3.3543	0.979274	0.461497	1.67715	1.28319	0.900482		1.95586	0.136472	0.146328	0.383201	0.151643	0.295886									367	20	3.88786e-20	96.22	4	C:GO:0009507; C:GO:0009523; P:GO:0015979; C:GO:0016021	C:chloroplast; C:photosystem II; P:photosynthesis; C:integral component of membrane			IPR009806 (PFAM); IPR009806 (PANTHER)	C:GO:0009507; C:GO:0009523; P:GO:0015979	C:chloroplast; C:photosystem II; P:photosynthesis
contig_119599	Phototropic-responsive NPH3 family protein isoform 1	[INTERPRO, BLASTED, MAPPED, ANNOTATED]	380	2.24e-29	C:GO:0016021	C:integral component of membrane	1.00643	0.335476	0	0.503214	0.335476	0		0.503214	0.335476	0	0.384336	0.205436	0									380	20	2.24119e-29	89.33	1	C:GO:0016021	C:integral component of membrane			mobidb-lite (MOBIDB_LITE); PTHR34724 (PANTHER)	no GO terms	no GO terms
contig_78383	phototropin 2	[INTERPRO, BLASTED, MAPPED, ANNOTATED]	231	2.62e-41	C:GO:0016021	C:integral component of membrane	3.13471	3.1861	3.90555	2.92916	2.36388	1.43889		0.713916	0.439066	0.521539	0.462499	0.440567	0.439066									231	20	2.61961e-41	92.05	1	C:GO:0016021	C:integral component of membrane			G3DSA:3.30.450.20 (GENE3D); PTHR24351 (PANTHER); PTHR24351:SF173 (PANTHER)	no GO terms	no GO terms
contig_105999	phototropin-2-like isoform X1	[INTERPRO, BLASTED, MAPPED, ANNOTATED]	331	1.84e-55	F:GO:0004672; F:GO:0005524; P:GO:0006468	F:protein kinase activity; F:ATP binding; P:protein phosphorylation	7.43833	5.89937	8.20782	6.7971	6.09174	3.46267		1.78512	1.49148	1.18759	1.80574	0.47121	0.508965									331	20	1.83718e-55	93.32	3	F:GO:0004672; F:GO:0005524; P:GO:0006468	F:protein kinase activity; F:ATP binding; P:protein phosphorylation			no IPS match	no IPS match	no IPS match
contig_67622	phototropin-2-like isoform X1	[INTERPRO, BLASTED, MAPPED, ANNOTATED]	434	6.84e-96	F:GO:0004672; F:GO:0005524; P:GO:0006468	F:protein kinase activity; F:ATP binding; P:protein phosphorylation	1.23763	1.39806	2.26898	1.62725	1.21471	0.962599		0.390969	0.375201	0.457807	0.693656	0.392979	0.315085									434	20	6.83947e-96	92.88	3	F:GO:0004672; F:GO:0005524; P:GO:0006468	F:protein kinase activity; F:ATP binding; P:protein phosphorylation			G3DSA:3.30.450.20 (GENE3D); mobidb-lite (MOBIDB_LITE); PTHR24351:SF173 (PANTHER); PTHR24351 (PANTHER); IPR000014 (PROSITE_PROFILES); IPR035965 (SUPERFAMILY)	no GO terms	no GO terms
contig_67623	phototropin-2-like isoform X1	[INTERPRO, BLASTED, MAPPED, ANNOTATED]	533	1.57e-59	F:GO:0004672; F:GO:0005524; P:GO:0006468	F:protein kinase activity; F:ATP binding; P:protein phosphorylation	2.89265	2.25813	3.06061	2.16482	2.03419	1.26903		0.90872	0.289716	0.244753	0.515498	0.0685695	0.336439									533	20	1.57219e-59	86.85	3	F:GO:0004672; F:GO:0005524; P:GO:0006468	F:protein kinase activity; F:ATP binding; P:protein phosphorylation			mobidb-lite (MOBIDB_LITE)	no GO terms	no GO terms
contig_82698	phototropin-2-like isoform X1	[INTERPRO, BLASTED, MAPPED, ANNOTATED]	310	2.08e-58	F:GO:0004672; F:GO:0005524; P:GO:0006468	F:protein kinase activity; F:ATP binding; P:protein phosphorylation	1.57115	1.6125	1.32307	1.32307	1.24038	1.40577		0.149075	0.248077	0.353261	0.149075	0.202554	0.218783									310	20	2.07927e-58	88.54	3	F:GO:0004672; F:GO:0005524; P:GO:0006468	F:protein kinase activity; F:ATP binding; P:protein phosphorylation			mobidb-lite (MOBIDB_LITE)	no GO terms	no GO terms
contig_94276	phototropin-2-like isoform X1	[INTERPRO, BLASTED, MAPPED, ANNOTATED]	469	1.1e-94	F:GO:0004672; F:GO:0005524; P:GO:0006468	F:protein kinase activity; F:ATP binding; P:protein phosphorylation	2.02621	3.19386	3.26255	1.8545	2.67872	1.23633		0.809786	0.390057	0.348539	0.545172	0.0420609	0.515139									469	20	1.10173e-94	92.13	3	F:GO:0004672; F:GO:0005524; P:GO:0006468	F:protein kinase activity; F:ATP binding; P:protein phosphorylation			IPR000014 (TIGRFAM); IPR000014 (PFAM); G3DSA:3.30.450.20 (GENE3D); PTHR24351 (PANTHER); PTHR24351:SF173 (PANTHER); IPR000700 (PROSITE_PROFILES); IPR000014 (PROSITE_PROFILES); IPR000014 (CDD); IPR035965 (SUPERFAMILY)	no GO terms	no GO terms
contig_10891	Phox domain containing protein	[INTERPRO, BLASTED, MAPPED, ANNOTATED]	621	1.57e-121	C:GO:0016021; F:GO:0035091	C:integral component of membrane; F:phosphatidylinositol binding	11.0642	12.2814	12.622	10.7309	11.383	12.6437		0.253806	0.693318	0.362285	0.302849	0.0532447	0.292263	0.000110814	0.485758	5.79464e-25		0.00136825				621	20	1.56509e-121	90.45	2	C:GO:0016021; F:GO:0035091	C:integral component of membrane; F:phosphatidylinositol binding			IPR013937 (PFAM); PTHR22999:SF23 (PANTHER); PTHR22999 (PANTHER)	no GO terms	no GO terms
contig_10922	Phox domain containing protein	[INTERPRO, BLASTED, MAPPED, ANNOTATED]	346	2.96e-42	C:GO:0016021; F:GO:0035091	C:integral component of membrane; F:phosphatidylinositol binding	1.52214	2.01651	2.09457	1.27496	1.56117	1.95146		0.525085	0.124105	0.0910682	0.0260195	0.17527	0.370949									346	20	2.95857e-42	93.19	2	C:GO:0016021; F:GO:0035091	C:integral component of membrane; F:phosphatidylinositol binding			PTHR22999:SF23 (PANTHER); PTHR22999 (PANTHER)	no GO terms	no GO terms
contig_11863	Phox domain containing protein	[INTERPRO, BLASTED, MAPPED, ANNOTATED]	944	0	C:GO:0016021; F:GO:0035091	C:integral component of membrane; F:phosphatidylinositol binding	4.49567	5.63045	6.42721	5.16688	5.64976	5.40349		0.727909	0.409856	0.203901	0.205269	0.254307	0.703606									944	20	0	86.11	2	C:GO:0016021; F:GO:0035091	C:integral component of membrane; F:phosphatidylinositol binding			IPR003114 (PFAM); PTHR22999:SF23 (PANTHER); PTHR22999 (PANTHER); IPR003114 (PROSITE_PROFILES)	no GO terms	no GO terms
contig_11864	Phox domain containing protein	[INTERPRO, BLASTED, MAPPED, ANNOTATED]	549	2.19e-119	C:GO:0016021; F:GO:0035091	C:integral component of membrane; F:phosphatidylinositol binding	3.17185	3.78629	4.26788	4.25128	3.91084	3.71987		0.303836	0.729366	0.254167	0.303155	0.183049	0.544482									549	20	2.1916e-119	83.55	2	C:GO:0016021; F:GO:0035091	C:integral component of membrane; F:phosphatidylinositol binding			PTHR22999:SF23 (PANTHER); PTHR22999 (PANTHER)	no GO terms	no GO terms
contig_11865	Phox domain containing protein	[INTERPRO, BLASTED, MAPPED, ANNOTATED]	1407	0	C:GO:0016021; F:GO:0035091	C:integral component of membrane; F:phosphatidylinositol binding	1.91154	2.85759	3.40837	2.48176	2.74743	2.66643		0.079427	0.292937	0.195148	0.224209	0	0.371233	0.00498116	0.319681	6.08575e-10		0.0125697				1407	20	0	91.72	2	C:GO:0016021; F:GO:0035091	C:integral component of membrane; F:phosphatidylinositol binding			IPR003114 (PFAM); PTHR22999 (PANTHER); PTHR22999:SF23 (PANTHER); IPR003114 (PROSITE_PROFILES)	no GO terms	no GO terms
contig_20944	Phox domain containing protein	[INTERPRO, BLASTED, MAPPED, ANNOTATED]	916	0	C:GO:0016021; F:GO:0035091	C:integral component of membrane; F:phosphatidylinositol binding	5.48825	7.14709	7.36078	5.58384	5.99434	6.23613		0.665252	0.331483	0.237043	0.0929106	0.0550959	0.208968	0.000482806	0.503329	8.31952e-17		0.0016146	0.0172455			916	20	0	82.02	2	C:GO:0016021; F:GO:0035091	C:integral component of membrane; F:phosphatidylinositol binding			IPR013937 (PFAM); PTHR22999 (PANTHER); PTHR22999:SF23 (PANTHER)	no GO terms	no GO terms
contig_29695	Phox domain containing protein	[INTERPRO, BLASTED, MAPPED, ANNOTATED]	606	7.73e-41	C:GO:0016021; F:GO:0035091	C:integral component of membrane; F:phosphatidylinositol binding	3.59245	4.51922	3.602	2.92364	2.96186	3.34403		0.355828	0.265983	0.0344488	0.266326	0.397857	0.603592									606	20	7.73258e-41	93.19	2	C:GO:0016021; F:GO:0035091	C:integral component of membrane; F:phosphatidylinositol binding			PTHR22999:SF23 (PANTHER); PTHR22999 (PANTHER)	no GO terms	no GO terms
contig_51625	Phox domain containing protein	[INTERPRO, BLASTED, MAPPED, ANNOTATED]	568	8.28e-123	C:GO:0016021; F:GO:0035091	C:integral component of membrane; F:phosphatidylinositol binding	17.8008	18.2703	18.6708	17.3174	17.9941	16.9445		1.78135	0.62876	1.35187	1.16174	1.03172	0.979518									568	20	8.27857e-123	86.19	2	C:GO:0016021; F:GO:0035091	C:integral component of membrane; F:phosphatidylinositol binding			IPR013937 (PFAM); PTHR22999:SF28 (PANTHER); PTHR22999 (PANTHER)	no GO terms	no GO terms
contig_62336	Phox domain containing protein	[INTERPRO, BLASTED, MAPPED, ANNOTATED]	845	7.11e-49	F:GO:0035091	F:phosphatidylinositol binding	4.65182	6.25665	6.35424	3.56748	5.29159	4.79279		0.670102	0.331922	1.03149	0.512746	0.0265608	0.52666	0.00365373	0.419674	1.10863e-08	0.0275488	0.0367693				845	20	7.11333e-49	82.81	1	F:GO:0035091	F:phosphatidylinositol binding			no IPS match	no IPS match	no IPS match
contig_67593	Phox domain containing protein	[INTERPRO, BLASTED, MAPPED, ANNOTATED]	388	5.52e-77	F:GO:0035091	F:phosphatidylinositol binding	7.20067	10.3013	13.2482	9.32756	12.4026	9.96819		0.722975	1.03425	0.437883	1.2935	1.12983	2.04183	0.00324417	0.482491	4.3862e-08	0.0441047	0.00257333			0.0163002	388	20	5.52249e-77	79.81	1	F:GO:0035091	F:phosphatidylinositol binding			mobidb-lite (MOBIDB_LITE)	no GO terms	no GO terms
contig_67608	Phox domain containing protein	[INTERPRO, BLASTED, MAPPED, ANNOTATED]	342	1.32e-69	C:GO:0016021; F:GO:0035091	C:integral component of membrane; F:phosphatidylinositol binding	4.97234	7.70567	8.69432	8.05461	6.48439	7.70567		0.174468	0.866993	0.875726	0.516902	0.0712263	1.64156	0.0200176	0.409379	7.68076e-07	0.038328	0.00831687	0.0238558			342	20	1.32332e-69	96.49	2	C:GO:0016021; F:GO:0035091	C:integral component of membrane; F:phosphatidylinositol binding			IPR003114 (PFAM); PTHR22999 (PANTHER); PTHR22999:SF23 (PANTHER); IPR003114 (PROSITE_PROFILES)	no GO terms	no GO terms
contig_74026	Phox domain containing protein	[INTERPRO, BLASTED, MAPPED, ANNOTATED]	236	8.43e-38	C:GO:0016021; F:GO:0035091	C:integral component of membrane; F:phosphatidylinositol binding	3.22802	4.16368	5.66073	3.41515	3.22802	2.90054		0.531352	0.44628	0.123776	0.0935658	0.0572971	0.32748									236	20	8.4305e-38	77.89	2	C:GO:0016021; F:GO:0035091	C:integral component of membrane; F:phosphatidylinositol binding			no IPS match	no IPS match	no IPS match
contig_91143	Phox domain containing protein	[INTERPRO, BLASTED, MAPPED, ANNOTATED]	236	8.46e-43	C:GO:0016021; F:GO:0035091	C:integral component of membrane; F:phosphatidylinositol binding	2.93991	5.36854	5.11289	2.876	3.96249	4.09031		0.894756	0.79825	1.5746	0.221395	1.17412	0.499162									236	20	8.46161e-43	77.44	2	C:GO:0016021; F:GO:0035091	C:integral component of membrane; F:phosphatidylinositol binding			no IPS match	no IPS match	no IPS match
contig_41513	Phox domain-containing protein isoform 1	[INTERPRO, BLASTED, MAPPED, ANNOTATED]	418	1.84e-81	F:GO:0035091	F:phosphatidylinositol binding	6.4804	8.10456	8.83543	7.87718	7.97463	7.35745		0.156628	0.846903	1.33922	1.31236	0.258594	1.59408									418	20	1.83963e-81	91.19	1	F:GO:0035091	F:phosphatidylinositol binding			IPR001683 (PFAM); IPR036871 (G3DSA:3.30.1520.GENE3D); IPR039358 (PANTHER); PTHR10555:SF207 (PANTHER); IPR001683 (PROSITE_PROFILES); IPR036871 (SUPERFAMILY)	F:GO:0035091	F:phosphatidylinositol binding
contig_78918	PHYB	[INTERPRO, BLASTED, MAPPED, ANNOTATED]	366	6.17e-81	F:GO:0000155; P:GO:0000160; F:GO:0005524; P:GO:0006355; P:GO:0009584; P:GO:0009585; F:GO:0009881; P:GO:0017006; P:GO:0018298; P:GO:0023014; F:GO:0042803	F:phosphorelay sensor kinase activity; P:phosphorelay signal transduction system; F:ATP binding; P:regulation of transcription, DNA-templated; P:detection of visible light; P:red, far-red light phototransduction; F:photoreceptor activity; P:protein-tetrapyrrole linkage; P:protein-chromophore linkage; P:signal transduction by protein phosphorylation; F:protein homodimerization activity	1.34146	1.47233	1.07971	0.916116	1.04699	0.981553		0.312114	0.37161	0.28335	0.229029	0.0801435	0.0981553									366	20	6.16641e-81	95.04	11	F:GO:0000155; P:GO:0000160; F:GO:0005524; P:GO:0006355; P:GO:0009584; P:GO:0009585; F:GO:0009881; P:GO:0017006; P:GO:0018298; P:GO:0023014; F:GO:0042803	F:phosphorelay sensor kinase activity; P:phosphorelay signal transduction system; F:ATP binding; P:regulation of transcription, DNA-templated; P:detection of visible light; P:red, far-red light phototransduction; F:photoreceptor activity; P:protein-tetrapyrrole linkage; P:protein-chromophore linkage; P:signal transduction by protein phosphorylation; F:protein homodimerization activity	EC:2.7.13.3	Histidine kinase	IPR013654 (PFAM); G3DSA:3.30.450.20 (GENE3D); PTHR43719 (PANTHER); PTHR43719:SF12 (PANTHER); IPR035965 (SUPERFAMILY)	P:GO:0006355	P:regulation of transcription, DNA-templated
contig_66393	P-hydroxybenzoic acid efflux pump subunit	[INTERPRO, BLASTED, MAPPED, ANNOTATED]	310	2.06e-58	C:GO:0016021	C:integral component of membrane	0.220287	0.0944088	0.157348	0.251757	0.188818	0.0629392		0.0629392	0.0944088	0.0832607	0.0314696	0.0770845	0.0629392									310	20	2.05695e-58	93.01	1	C:GO:0016021	C:integral component of membrane			PTHR30509 (PANTHER); PTHR30509:SF7 (PANTHER)	no GO terms	no GO terms
contig_147636	P-hydroxybenzoic acid efflux pump subunit aaeB	[INTERPRO, BLASTED, MAPPED, ANNOTATED]	287	2.71e-47	C:GO:0016021	C:integral component of membrane	0	6.91142	3.45571	2.30381	5.75952	4.60761		0	3.99031	1.99516	2.30381	5.64315	4.60761									287	20	2.71357e-47	87.13	1	C:GO:0016021	C:integral component of membrane			no IPS match	no IPS match	no IPS match
contig_23495	phytanoyl-CoA dioxygenase	[INTERPRO, BLASTED, MAPPED, ANNOTATED]	1061	0	F:GO:0048244; P:GO:0055114	F:phytanoyl-CoA dioxygenase activity; P:oxidation-reduction process	39.5383	39.438	38.8713	44.9352	43.1747	46.465		3.94123	0.66001	2.29414	3.81782	3.16359	2.86826									1061	20	0	94.46	2	F:GO:0048244; P:GO:0055114	F:phytanoyl-CoA dioxygenase activity; P:oxidation-reduction process	EC:1.14.11; EC:1.14.11.18	Acting on paired donors, with incorporation or reduction of molecular oxygen. The oxygen incorporated need not be derived from O(2); Phytanoyl-CoA dioxygenase	G3DSA:2.60.120.620 (GENE3D); IPR008775 (PFAM); PTHR20883:SF15 (PANTHER); PTHR20883 (PANTHER); SSF51197 (SUPERFAMILY)	no GO terms	no GO terms
contig_9274	phytanoyl-CoA dioxygenase	[INTERPRO, BLASTED, MAPPED, ANNOTATED]	554	4.64e-59	F:GO:0048244; P:GO:0055114	F:phytanoyl-CoA dioxygenase activity; P:oxidation-reduction process	13.6622	13.1376	12.7402	13.5429	13.1297	13.8767		1.7209	1.0128	0.904192	1.40135	0.759248	1.17123									554	20	4.64343e-59	97	2	F:GO:0048244; P:GO:0055114	F:phytanoyl-CoA dioxygenase activity; P:oxidation-reduction process	EC:1.14.11; EC:1.14.11.18	Acting on paired donors, with incorporation or reduction of molecular oxygen. The oxygen incorporated need not be derived from O(2); Phytanoyl-CoA dioxygenase	G3DSA:2.60.120.620 (GENE3D); IPR008775 (PFAM); PTHR20883 (PANTHER); PTHR20883:SF15 (PANTHER); SSF51197 (SUPERFAMILY)	no GO terms	no GO terms
contig_9275	phytanoyl-CoA dioxygenase	[INTERPRO, BLASTED, MAPPED, ANNOTATED]	1398	0	F:GO:0048244; P:GO:0055114	F:phytanoyl-CoA dioxygenase activity; P:oxidation-reduction process	8.87859	8.36522	8.1542	10.1447	7.70696	8.33372		1.91522	0.740065	0.312568	0.851033	0.381883	0.0986469									1398	20	0	94.77	2	F:GO:0048244; P:GO:0055114	F:phytanoyl-CoA dioxygenase activity; P:oxidation-reduction process	EC:1.14.11; EC:1.14.11.18	Acting on paired donors, with incorporation or reduction of molecular oxygen. The oxygen incorporated need not be derived from O(2); Phytanoyl-CoA dioxygenase	IPR008775 (PFAM); G3DSA:2.60.120.620 (GENE3D); PTHR20883 (PANTHER); PTHR20883:SF15 (PANTHER); SSF51197 (SUPERFAMILY)	no GO terms	no GO terms
contig_74013	phytochelatin synthase	[INTERPRO, BLASTED, MAPPED, ANNOTATED]	353	1.03e-31	P:GO:0010038; F:GO:0016756; F:GO:0046872; P:GO:0046938	P:response to metal ion; F:glutathione gamma-glutamylcysteinyltransferase activity; F:metal ion binding; P:phytochelatin biosynthetic process	5.5975	4.75319	5.97275	7.34868	4.90954	4.72192		0.360634	0.466975	0.410115	0.641627	0.421289	0.768528	0.00212001	0.451191	1.14665e-10	0.0217726		0.00366906			353	20	1.02786e-31	96.64	4	P:GO:0010038; F:GO:0016756; F:GO:0046872; P:GO:0046938	P:response to metal ion; F:glutathione gamma-glutamylcysteinyltransferase activity; F:metal ion binding; P:phytochelatin biosynthetic process	EC:2.3.2.15	Glutathione gamma-glutamylcysteinyltransferase	IPR007719 (PFAM); IPR038156 (G3DSA:3.90.70.GENE3D); IPR040409 (PANTHER); PTHR33447:SF2 (PANTHER); IPR007719 (PROSITE_PROFILES); IPR038765 (SUPERFAMILY)	P:GO:0010038; F:GO:0016756; F:GO:0046872; P:GO:0046938	P:response to metal ion; F:glutathione gamma-glutamylcysteinyltransferase activity; F:metal ion binding; P:phytochelatin biosynthetic process
contig_15502	phytochrome A	[INTERPRO, BLASTED, MAPPED, ANNOTATED]	832	0	F:GO:0000155; P:GO:0000160; P:GO:0006355; P:GO:0009584; P:GO:0009585; F:GO:0009881; P:GO:0017006; P:GO:0018298; P:GO:0023014; F:GO:0042803	F:phosphorelay sensor kinase activity; P:phosphorelay signal transduction system; P:regulation of transcription, DNA-templated; P:detection of visible light; P:red, far-red light phototransduction; F:photoreceptor activity; P:protein-tetrapyrrole linkage; P:protein-chromophore linkage; P:signal transduction by protein phosphorylation; F:protein homodimerization activity	12.0782	17.6966	18.4515	10.1189	13.9049	10.384		2.10832	0.471785	0.59362	2.40041	0.395224	1.62974	0.000134386	0.52082	7.58723e-15		0.00310465			0.00162787	832	20	0	94.69	10	F:GO:0000155; P:GO:0000160; P:GO:0006355; P:GO:0009584; P:GO:0009585; F:GO:0009881; P:GO:0017006; P:GO:0018298; P:GO:0023014; F:GO:0042803	F:phosphorelay sensor kinase activity; P:phosphorelay signal transduction system; P:regulation of transcription, DNA-templated; P:detection of visible light; P:red, far-red light phototransduction; F:photoreceptor activity; P:protein-tetrapyrrole linkage; P:protein-chromophore linkage; P:signal transduction by protein phosphorylation; F:protein homodimerization activity	EC:2.7.13.3	Histidine kinase	IPR001294 (PRINTS); IPR000014 (TIGRFAM); G3DSA:3.30.450.270 (GENE3D); IPR013767 (PFAM); G3DSA:3.30.450.20 (GENE3D); IPR013515 (PFAM); PTHR43719:SF13 (PANTHER); PTHR43719 (PANTHER); IPR000014 (PROSITE_PROFILES); IPR000014 (PROSITE_PROFILES); IPR000014 (CDD); IPR000014 (CDD); SSF55781 (SUPERFAMILY); IPR035965 (SUPERFAMILY); IPR035965 (SUPERFAMILY)	P:GO:0006355; P:GO:0009584; P:GO:0018298	P:regulation of transcription, DNA-templated; P:detection of visible light; P:protein-chromophore linkage
contig_57300	phytochrome A	[INTERPRO, BLASTED, MAPPED, ANNOTATED]	1070	0	F:GO:0000155; P:GO:0000160; P:GO:0006355; P:GO:0009584; P:GO:0009585; F:GO:0009881; P:GO:0017006; P:GO:0018298; P:GO:0023014; F:GO:0042803	F:phosphorelay sensor kinase activity; P:phosphorelay signal transduction system; P:regulation of transcription, DNA-templated; P:detection of visible light; P:red, far-red light phototransduction; F:photoreceptor activity; P:protein-tetrapyrrole linkage; P:protein-chromophore linkage; P:signal transduction by protein phosphorylation; F:protein homodimerization activity	12.1099	17.9901	19.9687	10.767	15.7175	10.9816		2.6855	0.269115	1.32843	2.6027	0.330888	3.02464	0.00158567	0.42963	4.70361e-12		0.00715057			0.00670024	1070	20	0	96.57	10	F:GO:0000155; P:GO:0000160; P:GO:0006355; P:GO:0009584; P:GO:0009585; F:GO:0009881; P:GO:0017006; P:GO:0018298; P:GO:0023014; F:GO:0042803	F:phosphorelay sensor kinase activity; P:phosphorelay signal transduction system; P:regulation of transcription, DNA-templated; P:detection of visible light; P:red, far-red light phototransduction; F:photoreceptor activity; P:protein-tetrapyrrole linkage; P:protein-chromophore linkage; P:signal transduction by protein phosphorylation; F:protein homodimerization activity	EC:2.7.13.3	Histidine kinase	IPR001294 (PRINTS); IPR003018 (PFAM); IPR029016 (G3DSA:3.30.450.GENE3D); IPR013515 (PFAM); G3DSA:3.30.450.270 (GENE3D); PTHR43719 (PANTHER); PTHR43719:SF13 (PANTHER); IPR016132 (PROSITE_PROFILES); SSF55781 (SUPERFAMILY); SSF55781 (SUPERFAMILY)	F:GO:0005515; P:GO:0006355; P:GO:0009584; P:GO:0018298	F:protein binding; P:regulation of transcription, DNA-templated; P:detection of visible light; P:protein-chromophore linkage
contig_59170	phytochrome A	[INTERPRO, BLASTED, MAPPED, ANNOTATED]	761	2.66e-96	F:GO:0000155; P:GO:0000160; P:GO:0006355; P:GO:0009584; P:GO:0009585; F:GO:0009881; P:GO:0017006; P:GO:0018298; P:GO:0023014; F:GO:0042803	F:phosphorelay sensor kinase activity; P:phosphorelay signal transduction system; P:regulation of transcription, DNA-templated; P:detection of visible light; P:red, far-red light phototransduction; F:photoreceptor activity; P:protein-tetrapyrrole linkage; P:protein-chromophore linkage; P:signal transduction by protein phosphorylation; F:protein homodimerization activity	5.42447	9.48134	10.3088	6.4588	7.90686	6.32089		1.60143	0.368658	0.697266	1.57309	0.267433	1.70241									761	20	2.66278e-96	94	10	F:GO:0000155; P:GO:0000160; P:GO:0006355; P:GO:0009584; P:GO:0009585; F:GO:0009881; P:GO:0017006; P:GO:0018298; P:GO:0023014; F:GO:0042803	F:phosphorelay sensor kinase activity; P:phosphorelay signal transduction system; P:regulation of transcription, DNA-templated; P:detection of visible light; P:red, far-red light phototransduction; F:photoreceptor activity; P:protein-tetrapyrrole linkage; P:protein-chromophore linkage; P:signal transduction by protein phosphorylation; F:protein homodimerization activity	EC:2.7.13.3	Histidine kinase	IPR013654 (PFAM); G3DSA:3.30.450.20 (GENE3D); PTHR43719 (PANTHER); PTHR43719:SF13 (PANTHER); IPR035965 (SUPERFAMILY)	P:GO:0006355	P:regulation of transcription, DNA-templated
contig_7935	phytochrome A	[INTERPRO, BLASTED, MAPPED, ANNOTATED]	4290	0	F:GO:0000155; P:GO:0000160; P:GO:0006355; P:GO:0009584; P:GO:0009585; F:GO:0009881; P:GO:0017006; P:GO:0018298; P:GO:0023014; F:GO:0042803	F:phosphorelay sensor kinase activity; P:phosphorelay signal transduction system; P:regulation of transcription, DNA-templated; P:detection of visible light; P:red, far-red light phototransduction; F:photoreceptor activity; P:protein-tetrapyrrole linkage; P:protein-chromophore linkage; P:signal transduction by protein phosphorylation; F:protein homodimerization activity	14.6921	21.8087	20.1604	11.3954	17.1439	16.9161		2.56275	1.2822	4.09507	2.60123	2.25466	1.2196									4290	20	0	93.16	10	F:GO:0000155; P:GO:0000160; P:GO:0006355; P:GO:0009584; P:GO:0009585; F:GO:0009881; P:GO:0017006; P:GO:0018298; P:GO:0023014; F:GO:0042803	F:phosphorelay sensor kinase activity; P:phosphorelay signal transduction system; P:regulation of transcription, DNA-templated; P:detection of visible light; P:red, far-red light phototransduction; F:photoreceptor activity; P:protein-tetrapyrrole linkage; P:protein-chromophore linkage; P:signal transduction by protein phosphorylation; F:protein homodimerization activity	EC:2.7.13.3	Histidine kinase	IPR001294 (PRINTS); IPR036890 (G3DSA:3.30.565.GENE3D); G3DSA:3.30.450.20 (GENE3D); IPR029016 (G3DSA:3.30.450.GENE3D); IPR013515 (PFAM); G3DSA:1.10.287.130 (GENE3D); IPR012129 (PIRSF); IPR013654 (PFAM); IPR013767 (PFAM); IPR003594 (PFAM); G3DSA:3.30.450.270 (GENE3D); IPR003018 (PFAM); G3DSA:3.30.450.20 (GENE3D); IPR003661 (PFAM); mobidb-lite (MOBIDB_LITE); PTHR43719 (PANTHER); PTHR43719 (PANTHER); PTHR43719:SF13 (PANTHER); IPR005467 (PROSITE_PROFILES); IPR016132 (PROSITE_PROFILES); IPR000014 (PROSITE_PROFILES); IPR000014 (PROSITE_PROFILES); IPR000014 (CDD); IPR003594 (CDD); IPR003661 (CDD); IPR035965 (SUPERFAMILY); SSF55781 (SUPERFAMILY); SSF55781 (SUPERFAMILY); IPR035965 (SUPERFAMILY); IPR036890 (SUPERFAMILY)	F:GO:0000155; F:GO:0005515; P:GO:0006355; P:GO:0007165; P:GO:0009584; P:GO:0009585; F:GO:0009881; P:GO:0017006; P:GO:0018298; F:GO:0042803	F:phosphorelay sensor kinase activity; F:protein binding; P:regulation of transcription, DNA-templated; P:signal transduction; P:detection of visible light; P:red, far-red light phototransduction; F:photoreceptor activity; P:protein-tetrapyrrole linkage; P:protein-chromophore linkage; F:protein homodimerization activity
contig_28269	phytochrome B	[INTERPRO, BLASTED, MAPPED, ANNOTATED]	2263	0	F:GO:0000155; P:GO:0000160; F:GO:0005524; P:GO:0006355; P:GO:0009584; P:GO:0009585; F:GO:0009881; P:GO:0017006; P:GO:0018298; P:GO:0023014; F:GO:0042803	F:phosphorelay sensor kinase activity; P:phosphorelay signal transduction system; F:ATP binding; P:regulation of transcription, DNA-templated; P:detection of visible light; P:red, far-red light phototransduction; F:photoreceptor activity; P:protein-tetrapyrrole linkage; P:protein-chromophore linkage; P:signal transduction by protein phosphorylation; F:protein homodimerization activity	3.50581	2.86086	3.03904	2.99637	3.25486	1.85203		0.383202	0.0898186	0.0978072	0.367515	0.0891324	0.480317	0.000294941	0.40986	9.3973e-13					0.00296594	2263	20	0	96.02	11	F:GO:0000155; P:GO:0000160; F:GO:0005524; P:GO:0006355; P:GO:0009584; P:GO:0009585; F:GO:0009881; P:GO:0017006; P:GO:0018298; P:GO:0023014; F:GO:0042803	F:phosphorelay sensor kinase activity; P:phosphorelay signal transduction system; F:ATP binding; P:regulation of transcription, DNA-templated; P:detection of visible light; P:red, far-red light phototransduction; F:photoreceptor activity; P:protein-tetrapyrrole linkage; P:protein-chromophore linkage; P:signal transduction by protein phosphorylation; F:protein homodimerization activity	EC:2.7.13.3	Histidine kinase	IPR001294 (PRINTS); G3DSA:3.30.450.20 (GENE3D); IPR013767 (PFAM); IPR013515 (PFAM); G3DSA:3.30.450.20 (GENE3D); IPR003018 (PFAM); IPR029016 (G3DSA:3.30.450.GENE3D); IPR000014 (TIGRFAM); G3DSA:1.10.287.130 (GENE3D); G3DSA:3.30.450.270 (GENE3D); IPR003661 (PFAM); PTHR43719 (PANTHER); PTHR43719:SF12 (PANTHER); IPR000014 (PROSITE_PROFILES); IPR000014 (PROSITE_PROFILES); IPR016132 (PROSITE_PROFILES); IPR000014 (CDD); IPR000014 (CDD); IPR003661 (CDD); SSF55781 (SUPERFAMILY); IPR035965 (SUPERFAMILY); IPR035965 (SUPERFAMILY); SSF55781 (SUPERFAMILY)	F:GO:0000155; F:GO:0005515; P:GO:0006355; P:GO:0007165; P:GO:0009584; P:GO:0018298	F:phosphorelay sensor kinase activity; F:protein binding; P:regulation of transcription, DNA-templated; P:signal transduction; P:detection of visible light; P:protein-chromophore linkage
contig_53063	phytochrome B	[INTERPRO, BLASTED, MAPPED, ANNOTATED]	286	7.86e-34	F:GO:0000155; P:GO:0000160; P:GO:0006355; P:GO:0009584; P:GO:0009585; F:GO:0009881; P:GO:0017006; P:GO:0018298; P:GO:0023014; F:GO:0042803	F:phosphorelay sensor kinase activity; P:phosphorelay signal transduction system; P:regulation of transcription, DNA-templated; P:detection of visible light; P:red, far-red light phototransduction; F:photoreceptor activity; P:protein-tetrapyrrole linkage; P:protein-chromophore linkage; P:signal transduction by protein phosphorylation; F:protein homodimerization activity	6.74461	3.41428	3.24637	3.13443	3.89005	1.00749		1.09073	0.799928	0.450391	0.842837	0.54841	0.0839578									286	20	7.85557e-34	91.75	10	F:GO:0000155; P:GO:0000160; P:GO:0006355; P:GO:0009584; P:GO:0009585; F:GO:0009881; P:GO:0017006; P:GO:0018298; P:GO:0023014; F:GO:0042803	F:phosphorelay sensor kinase activity; P:phosphorelay signal transduction system; P:regulation of transcription, DNA-templated; P:detection of visible light; P:red, far-red light phototransduction; F:photoreceptor activity; P:protein-tetrapyrrole linkage; P:protein-chromophore linkage; P:signal transduction by protein phosphorylation; F:protein homodimerization activity	EC:2.7.13.3	Histidine kinase	mobidb-lite (MOBIDB_LITE)	no GO terms	no GO terms
contig_53082	phytochrome B	[INTERPRO, BLASTED, MAPPED, ANNOTATED]	687	6.27e-40	F:GO:0000155; P:GO:0000160; P:GO:0006355; P:GO:0009584; P:GO:0009585; F:GO:0009881; P:GO:0017006; P:GO:0018298; P:GO:0023014; F:GO:0042803	F:phosphorelay sensor kinase activity; P:phosphorelay signal transduction system; P:regulation of transcription, DNA-templated; P:detection of visible light; P:red, far-red light phototransduction; F:photoreceptor activity; P:protein-tetrapyrrole linkage; P:protein-chromophore linkage; P:signal transduction by protein phosphorylation; F:protein homodimerization activity	7.78491	6.38642	6.36311	5.3259	5.96688	3.1699		1.12828	0.187554	1.10061	0.540251	0.328285	0.386346	9.7313e-06	0.562627	3.6156e-14					0.000653714	687	20	6.26953e-40	89.5	10	F:GO:0000155; P:GO:0000160; P:GO:0006355; P:GO:0009584; P:GO:0009585; F:GO:0009881; P:GO:0017006; P:GO:0018298; P:GO:0023014; F:GO:0042803	F:phosphorelay sensor kinase activity; P:phosphorelay signal transduction system; P:regulation of transcription, DNA-templated; P:detection of visible light; P:red, far-red light phototransduction; F:photoreceptor activity; P:protein-tetrapyrrole linkage; P:protein-chromophore linkage; P:signal transduction by protein phosphorylation; F:protein homodimerization activity	EC:2.7.13.3	Histidine kinase	no IPS match	no IPS match	no IPS match
contig_71808	phytochrome B	[INTERPRO, BLASTED, MAPPED, ANNOTATED]	408	6.73e-86	F:GO:0000155; P:GO:0000160; F:GO:0005524; P:GO:0006355; P:GO:0009584; P:GO:0009585; F:GO:0009881; F:GO:0016846; P:GO:0017006; P:GO:0018298; P:GO:0023014; F:GO:0042803	F:phosphorelay sensor kinase activity; P:phosphorelay signal transduction system; F:ATP binding; P:regulation of transcription, DNA-templated; P:detection of visible light; P:red, far-red light phototransduction; F:photoreceptor activity; F:carbon-sulfur lyase activity; P:protein-tetrapyrrole linkage; P:protein-chromophore linkage; P:signal transduction by protein phosphorylation; F:protein homodimerization activity	3.85939	2.92062	2.79023	3.9637	2.97277	1.17346		0.768275	0.231777	0.326743	0.91381	0.287438	0.16285									408	20	6.72756e-86	95.89	12	F:GO:0000155; P:GO:0000160; F:GO:0005524; P:GO:0006355; P:GO:0009584; P:GO:0009585; F:GO:0009881; F:GO:0016846; P:GO:0017006; P:GO:0018298; P:GO:0023014; F:GO:0042803	F:phosphorelay sensor kinase activity; P:phosphorelay signal transduction system; F:ATP binding; P:regulation of transcription, DNA-templated; P:detection of visible light; P:red, far-red light phototransduction; F:photoreceptor activity; F:carbon-sulfur lyase activity; P:protein-tetrapyrrole linkage; P:protein-chromophore linkage; P:signal transduction by protein phosphorylation; F:protein homodimerization activity	EC:2.7.13.3	Histidine kinase	IPR036890 (G3DSA:3.30.565.GENE3D); IPR003594 (PFAM); PTHR43719:SF12 (PANTHER); PTHR43719 (PANTHER); IPR005467 (PROSITE_PROFILES); IPR003594 (CDD); IPR036890 (SUPERFAMILY)	no GO terms	no GO terms
contig_88306	phytochrome B	[INTERPRO, BLASTED, MAPPED, ANNOTATED]	636	1.58e-133	F:GO:0000155; P:GO:0000160; P:GO:0006355; P:GO:0009584; P:GO:0009585; F:GO:0009881; P:GO:0017006; P:GO:0018298; P:GO:0023014; F:GO:0042803	F:phosphorelay sensor kinase activity; P:phosphorelay signal transduction system; P:regulation of transcription, DNA-templated; P:detection of visible light; P:red, far-red light phototransduction; F:photoreceptor activity; P:protein-tetrapyrrole linkage; P:protein-chromophore linkage; P:signal transduction by protein phosphorylation; F:protein homodimerization activity	8.29179	8.71759	10.1967	8.04528	10.107	8.33661		1.21161	1.55763	0.313744	1.78777	1.31745	1.61401									636	20	1.58005e-133	93.78	10	F:GO:0000155; P:GO:0000160; P:GO:0006355; P:GO:0009584; P:GO:0009585; F:GO:0009881; P:GO:0017006; P:GO:0018298; P:GO:0023014; F:GO:0042803	F:phosphorelay sensor kinase activity; P:phosphorelay signal transduction system; P:regulation of transcription, DNA-templated; P:detection of visible light; P:red, far-red light phototransduction; F:photoreceptor activity; P:protein-tetrapyrrole linkage; P:protein-chromophore linkage; P:signal transduction by protein phosphorylation; F:protein homodimerization activity	EC:2.7.13.3	Histidine kinase	IPR013654 (PFAM); G3DSA:3.30.450.20 (GENE3D); PTHR43719:SF12 (PANTHER); PTHR43719 (PANTHER); IPR035965 (SUPERFAMILY)	P:GO:0006355	P:regulation of transcription, DNA-templated
contig_34040	phytochrome b2	[INTERPRO, BLASTED, MAPPED, ANNOTATED]	838	0	F:GO:0000155; P:GO:0000160; P:GO:0006355; P:GO:0009584; P:GO:0009585; F:GO:0009881; P:GO:0017006; P:GO:0018298; P:GO:0023014; F:GO:0042803	F:phosphorelay sensor kinase activity; P:phosphorelay signal transduction system; P:regulation of transcription, DNA-templated; P:detection of visible light; P:red, far-red light phototransduction; F:photoreceptor activity; P:protein-tetrapyrrole linkage; P:protein-chromophore linkage; P:signal transduction by protein phosphorylation; F:protein homodimerization activity	4.6829	6.64386	8.61214	5.59021	8.37799	6.7463		0.824587	0.366509	0.720978	0.898327	0.60042	1.47918	0.00176981	0.500283	3.21357e-10		0.00531123	0.0401946		0.0226783	838	20	0	96.55	10	F:GO:0000155; P:GO:0000160; P:GO:0006355; P:GO:0009584; P:GO:0009585; F:GO:0009881; P:GO:0017006; P:GO:0018298; P:GO:0023014; F:GO:0042803	F:phosphorelay sensor kinase activity; P:phosphorelay signal transduction system; P:regulation of transcription, DNA-templated; P:detection of visible light; P:red, far-red light phototransduction; F:photoreceptor activity; P:protein-tetrapyrrole linkage; P:protein-chromophore linkage; P:signal transduction by protein phosphorylation; F:protein homodimerization activity	EC:2.7.13.3	Histidine kinase	IPR001294 (PRINTS); G3DSA:3.30.450.20 (GENE3D); IPR003018 (PFAM); IPR029016 (G3DSA:3.30.450.GENE3D); IPR013654 (PFAM); PTHR43719 (PANTHER); PTHR43719:SF12 (PANTHER); IPR016132 (PROSITE_PROFILES); SSF55781 (SUPERFAMILY); IPR035965 (SUPERFAMILY)	F:GO:0005515; P:GO:0006355; P:GO:0009584; P:GO:0018298	F:protein binding; P:regulation of transcription, DNA-templated; P:detection of visible light; P:protein-chromophore linkage
contig_25070	phytochrome C	[INTERPRO, BLASTED, MAPPED, ANNOTATED]	3668	0	F:GO:0000155; P:GO:0000160; C:GO:0005634; P:GO:0006355; P:GO:0009584; P:GO:0009585; F:GO:0009881; P:GO:0017006; P:GO:0018298; P:GO:0023014; F:GO:0042803	F:phosphorelay sensor kinase activity; P:phosphorelay signal transduction system; C:nucleus; P:regulation of transcription, DNA-templated; P:detection of visible light; P:red, far-red light phototransduction; F:photoreceptor activity; P:protein-tetrapyrrole linkage; P:protein-chromophore linkage; P:signal transduction by protein phosphorylation; F:protein homodimerization activity	8.31697	9.19346	10.4392	8.36888	9.49749	7.94473		0.81951	0.651163	0.366062	0.597288	0.552175	1.22018									3668	20	0	92.07	11	F:GO:0000155; P:GO:0000160; C:GO:0005634; P:GO:0006355; P:GO:0009584; P:GO:0009585; F:GO:0009881; P:GO:0017006; P:GO:0018298; P:GO:0023014; F:GO:0042803	F:phosphorelay sensor kinase activity; P:phosphorelay signal transduction system; C:nucleus; P:regulation of transcription, DNA-templated; P:detection of visible light; P:red, far-red light phototransduction; F:photoreceptor activity; P:protein-tetrapyrrole linkage; P:protein-chromophore linkage; P:signal transduction by protein phosphorylation; F:protein homodimerization activity	EC:2.7.13.3	Histidine kinase	IPR001294 (PRINTS); G3DSA:3.30.450.20 (GENE3D); IPR013654 (PFAM); G3DSA:1.10.287.130 (GENE3D); IPR003661 (PFAM); IPR036890 (G3DSA:3.30.565.GENE3D); IPR012129 (PIRSF); IPR003018 (PFAM); IPR000014 (TIGRFAM); G3DSA:3.30.450.20 (GENE3D); IPR003594 (PFAM); IPR029016 (G3DSA:3.30.450.GENE3D); G3DSA:3.30.450.20 (GENE3D); G3DSA:3.30.450.270 (GENE3D); IPR013767 (PFAM); IPR013515 (PFAM); mobidb-lite (MOBIDB_LITE); mobidb-lite (MOBIDB_LITE); PTHR43719 (PANTHER); PTHR43719:SF4 (PANTHER); IPR000014 (PROSITE_PROFILES); IPR016132 (PROSITE_PROFILES); IPR000014 (PROSITE_PROFILES); IPR005467 (PROSITE_PROFILES); IPR000014 (CDD); IPR003594 (CDD); IPR000014 (CDD); IPR003661 (CDD); SSF55781 (SUPERFAMILY); SSF55781 (SUPERFAMILY); IPR035965 (SUPERFAMILY); IPR035965 (SUPERFAMILY); IPR036890 (SUPERFAMILY); IPR035965 (SUPERFAMILY)	F:GO:0000155; F:GO:0005515; P:GO:0006355; P:GO:0007165; P:GO:0009584; P:GO:0009585; F:GO:0009881; P:GO:0017006; P:GO:0018298; F:GO:0042803	F:phosphorelay sensor kinase activity; F:protein binding; P:regulation of transcription, DNA-templated; P:signal transduction; P:detection of visible light; P:red, far-red light phototransduction; F:photoreceptor activity; P:protein-tetrapyrrole linkage; P:protein-chromophore linkage; F:protein homodimerization activity
contig_144632	phytochrome E isoform X2	[INTERPRO, BLASTED, MAPPED, ANNOTATED]	309	7.43e-61	F:GO:0000155; P:GO:0000160; P:GO:0006355; P:GO:0009584; P:GO:0009585; F:GO:0009881; P:GO:0017006; P:GO:0018298; P:GO:0023014; F:GO:0042803	F:phosphorelay sensor kinase activity; P:phosphorelay signal transduction system; P:regulation of transcription, DNA-templated; P:detection of visible light; P:red, far-red light phototransduction; F:photoreceptor activity; P:protein-tetrapyrrole linkage; P:protein-chromophore linkage; P:signal transduction by protein phosphorylation; F:protein homodimerization activity	5.03665	3.35776	2.23851	6.1559	2.23851	0		3.49487	1.93861	2.23851	3.66972	1.3708	0									309	20	7.43097e-61	93.73	10	F:GO:0000155; P:GO:0000160; P:GO:0006355; P:GO:0009584; P:GO:0009585; F:GO:0009881; P:GO:0017006; P:GO:0018298; P:GO:0023014; F:GO:0042803	F:phosphorelay sensor kinase activity; P:phosphorelay signal transduction system; P:regulation of transcription, DNA-templated; P:detection of visible light; P:red, far-red light phototransduction; F:photoreceptor activity; P:protein-tetrapyrrole linkage; P:protein-chromophore linkage; P:signal transduction by protein phosphorylation; F:protein homodimerization activity	EC:2.7.13.3	Histidine kinase	IPR013767 (PFAM); G3DSA:3.30.450.20 (GENE3D); PTHR43719 (PANTHER); PTHR43719:SF17 (PANTHER); IPR000014 (PROSITE_PROFILES); IPR035965 (SUPERFAMILY)	P:GO:0006355	P:regulation of transcription, DNA-templated
contig_106622	phytochrome E-like	[INTERPRO, BLASTED, MAPPED, ANNOTATED]	293	4.36e-14	F:GO:0000155; P:GO:0000160; P:GO:0006355; P:GO:0009584; P:GO:0009585; F:GO:0009881; P:GO:0017006; P:GO:0018298; P:GO:0023014; F:GO:0042803	F:phosphorelay sensor kinase activity; P:phosphorelay signal transduction system; P:regulation of transcription, DNA-templated; P:detection of visible light; P:red, far-red light phototransduction; F:photoreceptor activity; P:protein-tetrapyrrole linkage; P:protein-chromophore linkage; P:signal transduction by protein phosphorylation; F:protein homodimerization activity	3.01666	1.47154	1.83942	1.69227	1.76585	1.17723		0.641429	0.819318	0.895102	0.515039	0.360452	0.389333									293	20	4.35978e-14	92.01	10	F:GO:0000155; P:GO:0000160; P:GO:0006355; P:GO:0009584; P:GO:0009585; F:GO:0009881; P:GO:0017006; P:GO:0018298; P:GO:0023014; F:GO:0042803	F:phosphorelay sensor kinase activity; P:phosphorelay signal transduction system; P:regulation of transcription, DNA-templated; P:detection of visible light; P:red, far-red light phototransduction; F:photoreceptor activity; P:protein-tetrapyrrole linkage; P:protein-chromophore linkage; P:signal transduction by protein phosphorylation; F:protein homodimerization activity	EC:2.7.13.3	Histidine kinase	no IPS match	no IPS match	no IPS match
contig_87851	phytochrome E-like	[INTERPRO, BLASTED, MAPPED, ANNOTATED]	792	0	F:GO:0000155; P:GO:0000160; P:GO:0006355; P:GO:0009584; P:GO:0009585; F:GO:0009881; P:GO:0017006; P:GO:0018298; P:GO:0023014; F:GO:0042803	F:phosphorelay sensor kinase activity; P:phosphorelay signal transduction system; P:regulation of transcription, DNA-templated; P:detection of visible light; P:red, far-red light phototransduction; F:photoreceptor activity; P:protein-tetrapyrrole linkage; P:protein-chromophore linkage; P:signal transduction by protein phosphorylation; F:protein homodimerization activity	0.677996	0.071368	0.17842	0.553102	0.35684	0		0.480079	0.035684	0.071368	0.124894	0.0218519	0									792	20	0	93.13	10	F:GO:0000155; P:GO:0000160; P:GO:0006355; P:GO:0009584; P:GO:0009585; F:GO:0009881; P:GO:0017006; P:GO:0018298; P:GO:0023014; F:GO:0042803	F:phosphorelay sensor kinase activity; P:phosphorelay signal transduction system; P:regulation of transcription, DNA-templated; P:detection of visible light; P:red, far-red light phototransduction; F:photoreceptor activity; P:protein-tetrapyrrole linkage; P:protein-chromophore linkage; P:signal transduction by protein phosphorylation; F:protein homodimerization activity	EC:2.7.13.3	Histidine kinase	IPR003594 (PFAM); IPR036890 (G3DSA:3.30.565.GENE3D); PTHR43719:SF17 (PANTHER); PTHR43719 (PANTHER); IPR005467 (PROSITE_PROFILES); IPR003594 (CDD); IPR003661 (CDD); IPR036890 (SUPERFAMILY)	F:GO:0000155; P:GO:0007165	F:phosphorelay sensor kinase activity; P:signal transduction
contig_16327	phytochrome-interacting ankyrin-repeat protein 2-like	[INTERPRO, BLASTED, MAPPED, ANNOTATED]	867	1.62e-95	F:GO:0005515; F:GO:0016301; P:GO:0016310	F:protein binding; F:kinase activity; P:phosphorylation	54.6568	65.4405	70.1364	60.9571	63.6628	40.6362		6.8717	7.38034	13.9232	6.08365	1.06809	1.7174	0.00149218	0.395577	7.59045e-22					0.0044543	867	20	1.62019e-95	96.5	3	F:GO:0005515; F:GO:0016301; P:GO:0016310	F:protein binding; F:kinase activity; P:phosphorylation			IPR002110 (PRINTS); IPR036770 (G3DSA:1.25.40.GENE3D); PF13637 (PFAM); PTHR45189 (PANTHER); IPR002110 (PROSITE_PROFILES); IPR020683 (PROSITE_PROFILES); IPR002110 (PROSITE_PROFILES); IPR002110 (PROSITE_PROFILES); IPR020683 (CDD); IPR036770 (SUPERFAMILY)	F:GO:0005515	F:protein binding
contig_49811	phytochromobilin:ferredoxin oxidoreductase, chloroplastic	[INTERPRO, BLASTED, MAPPED, ANNOTATED]	983	2.46e-160	P:GO:0010024; F:GO:0050619; F:GO:0050897; P:GO:0055114	P:phytochromobilin biosynthetic process; F:phytochromobilin:ferredoxin oxidoreductase activity; F:cobalt ion binding; P:oxidation-reduction process	10.7293	14.92	14.5857	7.87595	11.398	6.75637		1.72587	0.357898	1.81964	1.58689	1.05697	0.681933	6.81214e-05	0.546133	2.16648e-12		0.0122296			0.000670075	983	20	2.45567e-160	91.94	4	P:GO:0010024; F:GO:0050619; F:GO:0050897; P:GO:0055114	P:phytochromobilin biosynthetic process; F:phytochromobilin:ferredoxin oxidoreductase activity; F:cobalt ion binding; P:oxidation-reduction process	EC:1.3.7.4	Phytochromobilin:ferredoxin oxidoreductase	IPR009249 (PFAM); G3DSA:3.40.1500.20 (GENE3D); IPR009249 (PANTHER)	P:GO:0010024; F:GO:0016636; F:GO:0050897; P:GO:0055114	P:phytochromobilin biosynthetic process; F:oxidoreductase activity, acting on the CH-CH group of donors, iron-sulfur protein as acceptor; F:cobalt ion binding; P:oxidation-reduction process
contig_55726	phytochromobilin:ferredoxin oxidoreductase, chloroplastic	[INTERPRO, BLASTED, MAPPED, ANNOTATED]	463	2.24e-76	C:GO:0009507; P:GO:0010024; F:GO:0050619; F:GO:0050897; P:GO:0055114	C:chloroplast; P:phytochromobilin biosynthetic process; F:phytochromobilin:ferredoxin oxidoreductase activity; F:cobalt ion binding; P:oxidation-reduction process	5.79847	5.88823	6.24727	3.734	5.34967	3.3211		1.16439	0.241518	0.404217	0.768166	0.483703	0.224937	4.00558e-05	0.620174	9.77212e-12	0.00720451		0.0234739		0.0120696	463	20	2.24459e-76	88.59	5	C:GO:0009507; P:GO:0010024; F:GO:0050619; F:GO:0050897; P:GO:0055114	C:chloroplast; P:phytochromobilin biosynthetic process; F:phytochromobilin:ferredoxin oxidoreductase activity; F:cobalt ion binding; P:oxidation-reduction process	EC:1.3.7.4	Phytochromobilin:ferredoxin oxidoreductase	IPR009249 (PFAM); G3DSA:3.40.1500.20 (GENE3D); IPR009249 (PANTHER)	P:GO:0010024; F:GO:0016636; F:GO:0050897; P:GO:0055114	P:phytochromobilin biosynthetic process; F:oxidoreductase activity, acting on the CH-CH group of donors, iron-sulfur protein as acceptor; F:cobalt ion binding; P:oxidation-reduction process
contig_71507	phytochromobilin:ferredoxin oxidoreductase, chloroplastic	[INTERPRO, BLASTED, MAPPED, ANNOTATED]	555	9.15e-46	P:GO:0010024; F:GO:0050619; F:GO:0050897; P:GO:0055114	P:phytochromobilin biosynthetic process; F:phytochromobilin:ferredoxin oxidoreductase activity; F:cobalt ion binding; P:oxidation-reduction process	16.7858	21.0013	18.7314	10.0143	15.6413	9.38479		2.90219	1.33346	2.60278	2.34829	0.654128	0.216648	8.9661e-07	0.683372	1.5305e-14	0.00147171		0.0143806		0.00844175	555	20	9.15154e-46	94.66	4	P:GO:0010024; F:GO:0050619; F:GO:0050897; P:GO:0055114	P:phytochromobilin biosynthetic process; F:phytochromobilin:ferredoxin oxidoreductase activity; F:cobalt ion binding; P:oxidation-reduction process	EC:1.3.7.4	Phytochromobilin:ferredoxin oxidoreductase	IPR009249 (PANTHER)	P:GO:0010024; F:GO:0016636; F:GO:0050897; P:GO:0055114	P:phytochromobilin biosynthetic process; F:oxidoreductase activity, acting on the CH-CH group of donors, iron-sulfur protein as acceptor; F:cobalt ion binding; P:oxidation-reduction process
contig_72767	phytochromobilin:ferredoxin oxidoreductase, chloroplastic	[INTERPRO, BLASTED, MAPPED, ANNOTATED]	852	2.55e-11	P:GO:0010024; F:GO:0016636; F:GO:0050897; P:GO:0055114	P:phytochromobilin biosynthetic process; F:oxidoreductase activity, acting on the CH-CH group of donors, iron-sulfur protein as acceptor; F:cobalt ion binding; P:oxidation-reduction process	0.761347	1.31967	1.62421	0.659834	0.938994	0.190337		0.165932	0.0126891	0.321763	0.192021	0.0621637	0.0879127									852	20	2.54996e-11	76.01	4	P:GO:0010024; F:GO:0016636; F:GO:0050897; P:GO:0055114	P:phytochromobilin biosynthetic process; F:oxidoreductase activity, acting on the CH-CH group of donors, iron-sulfur protein as acceptor; F:cobalt ion binding; P:oxidation-reduction process			IPR009249 (PFAM); G3DSA:3.40.1500.20 (GENE3D)	P:GO:0010024; F:GO:0016636; F:GO:0050897; P:GO:0055114	P:phytochromobilin biosynthetic process; F:oxidoreductase activity, acting on the CH-CH group of donors, iron-sulfur protein as acceptor; F:cobalt ion binding; P:oxidation-reduction process
contig_73578	phytoene dehydrogenase, chloroplastic/chromoplastic	[INTERPRO, BLASTED, MAPPED, ANNOTATED]	731	8.39e-133	F:GO:0004729; C:GO:0009941; P:GO:0055114	F:oxygen-dependent protoporphyrinogen oxidase activity; C:chloroplast envelope; P:oxidation-reduction process	1.1843	0.719576	0.944444	0.299823	0.854497	0.974426		0.220834	0.14457	0.206095	0.104938	0.0734414	0.385422									731	20	8.38926e-133	91.57	3	F:GO:0004729; C:GO:0009941; P:GO:0055114	F:oxygen-dependent protoporphyrinogen oxidase activity; C:chloroplast envelope; P:oxidation-reduction process	EC:1.3.3.4	Protoporphyrinogen oxidase	IPR002937 (PFAM); PTHR42841:SF2 (PANTHER); PTHR42841 (PANTHER); IPR036188 (SUPERFAMILY)	F:GO:0016491; P:GO:0055114	F:oxidoreductase activity; P:oxidation-reduction process
contig_73579	phytoene dehydrogenase, chloroplastic/chromoplastic	[INTERPRO, BLASTED, MAPPED, ANNOTATED]	734	9.48e-136	F:GO:0004729; P:GO:0055114	F:oxygen-dependent protoporphyrinogen oxidase activity; P:oxidation-reduction process	0.925676	0.656931	0.701722	0.58228	0.686792	0.55242		0.41241	0.216875	0.149303	0.0517199	0.219429	0.107664									734	20	9.47953e-136	89.37	2	F:GO:0004729; P:GO:0055114	F:oxygen-dependent protoporphyrinogen oxidase activity; P:oxidation-reduction process	EC:1.3.3.4	Protoporphyrinogen oxidase	IPR002937 (PFAM); PTHR42841 (PANTHER); PTHR42841:SF2 (PANTHER); IPR036188 (SUPERFAMILY)	F:GO:0016491; P:GO:0055114	F:oxidoreductase activity; P:oxidation-reduction process
contig_73580	phytoene dehydrogenase, chloroplastic/chromoplastic	[INTERPRO, BLASTED, MAPPED, ANNOTATED]	337	2.13e-68	F:GO:0004729; C:GO:0009941; F:GO:0046872; P:GO:0055114	F:oxygen-dependent protoporphyrinogen oxidase activity; C:chloroplast envelope; F:metal ion binding; P:oxidation-reduction process	0.390234	0.65039	0.585351	0.162598	0.260156	0.455273		0.258116	0.253985	0.149023	0.065039	0.0796562	0.310216									337	20	2.12831e-68	89.29	4	F:GO:0004729; C:GO:0009941; F:GO:0046872; P:GO:0055114	F:oxygen-dependent protoporphyrinogen oxidase activity; C:chloroplast envelope; F:metal ion binding; P:oxidation-reduction process	EC:1.3.3.4	Protoporphyrinogen oxidase	PTHR42841 (PANTHER); PTHR42841:SF2 (PANTHER)	no GO terms	no GO terms
contig_150144	phytoene desaturase	[INTERPRO, BLASTED, MAPPED, ANNOTATED]	331	3.28e-74	C:GO:0009534; C:GO:0016020; P:GO:0016117; P:GO:0016120; F:GO:0016166; P:GO:0055114	C:chloroplast thylakoid; C:membrane; P:carotenoid biosynthetic process; P:carotene biosynthetic process; F:phytoene dehydrogenase activity; P:oxidation-reduction process	0	0	286.796	0	0	25.3055		0	0	286.796	0	0	25.3055									331	20	3.28425e-74	98.54	6	C:GO:0009534; C:GO:0016020; P:GO:0016117; P:GO:0016120; F:GO:0016166; P:GO:0055114	C:chloroplast thylakoid; C:membrane; P:carotenoid biosynthetic process; P:carotene biosynthetic process; F:phytoene dehydrogenase activity; P:oxidation-reduction process			IPR002937 (PFAM); PTHR42923:SF4 (PANTHER); PTHR42923 (PANTHER); IPR036188 (SUPERFAMILY)	F:GO:0016491; P:GO:0055114	F:oxidoreductase activity; P:oxidation-reduction process
contig_68281	Phytoene desaturase 3	[INTERPRO, BLASTED, MAPPED, ANNOTATED]	374	3.23e-41	F:GO:0016491; P:GO:0055114	F:oxidoreductase activity; P:oxidation-reduction process	13.6535	16.2337	17.3894	10.8046	13.6535	9.54135		3.38277	1.01173	0.56888	1.93739	1.21795	2.08258									374	20	3.22824e-41	81.35	2	F:GO:0016491; P:GO:0055114	F:oxidoreductase activity; P:oxidation-reduction process			PR00419 (PRINTS); PF13450 (PFAM); IPR036188 (G3DSA:3.50.50.GENE3D); PTHR42923:SF8 (PANTHER); PTHR42923 (PANTHER); IPR036188 (SUPERFAMILY)	no GO terms	no GO terms
contig_13511	phytoene synthase	[INTERPRO, BLASTED, MAPPED, ANNOTATED]	455	4.14e-09	F:GO:0004310; P:GO:0006696; C:GO:0016021; P:GO:0016117; P:GO:0016120; F:GO:0016767; F:GO:0046905; F:GO:0051996	F:farnesyl-diphosphate farnesyltransferase activity; P:ergosterol biosynthetic process; C:integral component of membrane; P:carotenoid biosynthetic process; P:carotene biosynthetic process; F:geranylgeranyl-diphosphate geranylgeranyltransferase activity; F:phytoene synthase activity; F:squalene synthase activity	17.7896	11.8631	7.13634	14.9391	9.70993	7.85407		3.29455	1.55151	3.35586	3.05426	1.74553	0.455669	9.65352e-05	0.488899	9.94183e-14		0.00140127				455	20	4.1424e-09	100	8	F:GO:0004310; P:GO:0006696; C:GO:0016021; P:GO:0016117; P:GO:0016120; F:GO:0016767; F:GO:0046905; F:GO:0051996	F:farnesyl-diphosphate farnesyltransferase activity; P:ergosterol biosynthetic process; C:integral component of membrane; P:carotenoid biosynthetic process; P:carotene biosynthetic process; F:geranylgeranyl-diphosphate geranylgeranyltransferase activity; F:phytoene synthase activity; F:squalene synthase activity	EC:2.5.1.29; EC:2.5.1.32; EC:2.5.1.10; EC:2.5.1.21	Geranylgeranyl diphosphate synthase; 15-cis-phytoene synthase; (2E,6E)-farnesyl diphosphate synthase; Squalene synthase	PF00494 (PFAM); IPR008949 (G3DSA:1.10.600.GENE3D); IPR008949 (SUPERFAMILY)	no GO terms	no GO terms
contig_13512	phytoene synthase	[INTERPRO, BLASTED, MAPPED, ANNOTATED]	404	2.66e-09	F:GO:0004310; P:GO:0006696; C:GO:0016021; P:GO:0016117; P:GO:0016120; F:GO:0016767; F:GO:0046905; F:GO:0051996	F:farnesyl-diphosphate farnesyltransferase activity; P:ergosterol biosynthetic process; C:integral component of membrane; P:carotenoid biosynthetic process; P:carotene biosynthetic process; F:geranylgeranyl-diphosphate geranylgeranyltransferase activity; F:phytoene synthase activity; F:squalene synthase activity	8.33751	4.63066	3.32576	8.18739	5.72771	6.97487		1.92931	0.402685	1.0544	0.847249	0.155574	0.756447	8.6595e-06	0.622974	4.57537e-13		0.00032913			0.00379545	404	20	2.659e-09	100	8	F:GO:0004310; P:GO:0006696; C:GO:0016021; P:GO:0016117; P:GO:0016120; F:GO:0016767; F:GO:0046905; F:GO:0051996	F:farnesyl-diphosphate farnesyltransferase activity; P:ergosterol biosynthetic process; C:integral component of membrane; P:carotenoid biosynthetic process; P:carotene biosynthetic process; F:geranylgeranyl-diphosphate geranylgeranyltransferase activity; F:phytoene synthase activity; F:squalene synthase activity	EC:2.5.1.29; EC:2.5.1.32; EC:2.5.1.10; EC:2.5.1.21	Geranylgeranyl diphosphate synthase; 15-cis-phytoene synthase; (2E,6E)-farnesyl diphosphate synthase; Squalene synthase	PF00494 (PFAM); IPR008949 (G3DSA:1.10.600.GENE3D); IPR008949 (SUPERFAMILY)	no GO terms	no GO terms
contig_150139	phytoene synthase	[INTERPRO, BLASTED, MAPPED, ANNOTATED]	333	1.22e-72	F:GO:0004310; F:GO:0005515; P:GO:0006696; C:GO:0016021; P:GO:0016117; P:GO:0016120; F:GO:0016767; F:GO:0046905; F:GO:0051996	F:farnesyl-diphosphate farnesyltransferase activity; F:protein binding; P:ergosterol biosynthetic process; C:integral component of membrane; P:carotenoid biosynthetic process; P:carotene biosynthetic process; F:geranylgeranyl-diphosphate geranylgeranyltransferase activity; F:phytoene synthase activity; F:squalene synthase activity	14902.9	9380.53	5580.3	12096.2	7161.66	6996.07		2483.44	1085.92	2505.26	2032.68	902.471	877.262	4.905e-05	0.506906	1.23947e-14		0.00105381				333	20	1.21704e-72	98.41	9	F:GO:0004310; F:GO:0005515; P:GO:0006696; C:GO:0016021; P:GO:0016117; P:GO:0016120; F:GO:0016767; F:GO:0046905; F:GO:0051996	F:farnesyl-diphosphate farnesyltransferase activity; F:protein binding; P:ergosterol biosynthetic process; C:integral component of membrane; P:carotenoid biosynthetic process; P:carotene biosynthetic process; F:geranylgeranyl-diphosphate geranylgeranyltransferase activity; F:phytoene synthase activity; F:squalene synthase activity	EC:2.5.1.29; EC:2.5.1.32; EC:2.5.1.10; EC:2.5.1.21	Geranylgeranyl diphosphate synthase; 15-cis-phytoene synthase; (2E,6E)-farnesyl diphosphate synthase; Squalene synthase	IPR008949 (G3DSA:1.10.600.GENE3D); PF00494 (PFAM); PTHR31480 (PANTHER); PTHR31480:SF2 (PANTHER); IPR008949 (SUPERFAMILY)	no GO terms	no GO terms
contig_150288	phytoene synthase	[INTERPRO, BLASTED, MAPPED, ANNOTATED]	292	5.14e-63	F:GO:0004310; F:GO:0005515; P:GO:0006696; C:GO:0009507; C:GO:0016021; P:GO:0016117; F:GO:0016767; F:GO:0051996	F:farnesyl-diphosphate farnesyltransferase activity; F:protein binding; P:ergosterol biosynthetic process; C:chloroplast; C:integral component of membrane; P:carotenoid biosynthetic process; F:geranylgeranyl-diphosphate geranylgeranyltransferase activity; F:squalene synthase activity	0	0	252.462	0	0	126.231		0	0	252.462	0	0	126.231									292	20	5.13619e-63	92.42	8	F:GO:0004310; F:GO:0005515; P:GO:0006696; C:GO:0009507; C:GO:0016021; P:GO:0016117; F:GO:0016767; F:GO:0051996	F:farnesyl-diphosphate farnesyltransferase activity; F:protein binding; P:ergosterol biosynthetic process; C:chloroplast; C:integral component of membrane; P:carotenoid biosynthetic process; F:geranylgeranyl-diphosphate geranylgeranyltransferase activity; F:squalene synthase activity	EC:2.5.1.29; EC:2.5.1.32; EC:2.5.1.10; EC:2.5.1.21	Geranylgeranyl diphosphate synthase; 15-cis-phytoene synthase; (2E,6E)-farnesyl diphosphate synthase; Squalene synthase	PTHR31480:SF2 (PANTHER); PTHR31480 (PANTHER)	no GO terms	no GO terms
contig_150355	phytoene synthase	[INTERPRO, BLASTED, MAPPED, ANNOTATED]	203	7.63e-38	F:GO:0004310; F:GO:0005515; P:GO:0006696; C:GO:0009507; C:GO:0016021; P:GO:0016117; F:GO:0016767; F:GO:0051996	F:farnesyl-diphosphate farnesyltransferase activity; F:protein binding; P:ergosterol biosynthetic process; C:chloroplast; C:integral component of membrane; P:carotenoid biosynthetic process; F:geranylgeranyl-diphosphate geranylgeranyltransferase activity; F:squalene synthase activity	0	60.9595	487.676	0	0	121.919		0	60.9595	487.676	0	0	121.919									203	20	7.63048e-38	97.35	8	F:GO:0004310; F:GO:0005515; P:GO:0006696; C:GO:0009507; C:GO:0016021; P:GO:0016117; F:GO:0016767; F:GO:0051996	F:farnesyl-diphosphate farnesyltransferase activity; F:protein binding; P:ergosterol biosynthetic process; C:chloroplast; C:integral component of membrane; P:carotenoid biosynthetic process; F:geranylgeranyl-diphosphate geranylgeranyltransferase activity; F:squalene synthase activity	EC:2.5.1.29; EC:2.5.1.32; EC:2.5.1.10; EC:2.5.1.21	Geranylgeranyl diphosphate synthase; 15-cis-phytoene synthase; (2E,6E)-farnesyl diphosphate synthase; Squalene synthase	IPR008949 (G3DSA:1.10.600.GENE3D); PTHR31480:SF2 (PANTHER); PTHR31480 (PANTHER); IPR008949 (SUPERFAMILY)	no GO terms	no GO terms
contig_81506	phytoene synthase	[INTERPRO, BLASTED, MAPPED, ANNOTATED]	803	1.54e-19	F:GO:0004310; P:GO:0006696; C:GO:0016021; P:GO:0016117; P:GO:0016120; F:GO:0016767; F:GO:0046905; F:GO:0051996	F:farnesyl-diphosphate farnesyltransferase activity; P:ergosterol biosynthetic process; C:integral component of membrane; P:carotenoid biosynthetic process; P:carotene biosynthetic process; F:geranylgeranyl-diphosphate geranylgeranyltransferase activity; F:phytoene synthase activity; F:squalene synthase activity	6.65031	3.18466	2.37288	7.0562	3.40321	3.07538		1.82669	0.0540783	1.3812	1.83016	0.191196	0.547056	9.3729e-05	0.434307	3.90278e-06		0.00164624				803	20	1.53937e-19	99.55	8	F:GO:0004310; P:GO:0006696; C:GO:0016021; P:GO:0016117; P:GO:0016120; F:GO:0016767; F:GO:0046905; F:GO:0051996	F:farnesyl-diphosphate farnesyltransferase activity; P:ergosterol biosynthetic process; C:integral component of membrane; P:carotenoid biosynthetic process; P:carotene biosynthetic process; F:geranylgeranyl-diphosphate geranylgeranyltransferase activity; F:phytoene synthase activity; F:squalene synthase activity	EC:2.5.1.29; EC:2.5.1.32; EC:2.5.1.10; EC:2.5.1.21	Geranylgeranyl diphosphate synthase; 15-cis-phytoene synthase; (2E,6E)-farnesyl diphosphate synthase; Squalene synthase	no IPS match	no IPS match	no IPS match
contig_11841	phytoene synthase 2, chloroplastic	[INTERPRO, BLASTED, MAPPED, ANNOTATED]	1218	0	F:GO:0004310; P:GO:0006696; P:GO:0016117; P:GO:0016120; F:GO:0016767; F:GO:0046905; F:GO:0051996	F:farnesyl-diphosphate farnesyltransferase activity; P:ergosterol biosynthetic process; P:carotenoid biosynthetic process; P:carotene biosynthetic process; F:geranylgeranyl-diphosphate geranylgeranyltransferase activity; F:phytoene synthase activity; F:squalene synthase activity	59.9437	39.8739	27.5305	57.6314	37.1725	36.6674		8.3714	4.98708	11.9003	11.5719	4.862	2.85446									1218	20	0	90.7	7	F:GO:0004310; P:GO:0006696; P:GO:0016117; P:GO:0016120; F:GO:0016767; F:GO:0046905; F:GO:0051996	F:farnesyl-diphosphate farnesyltransferase activity; P:ergosterol biosynthetic process; P:carotenoid biosynthetic process; P:carotene biosynthetic process; F:geranylgeranyl-diphosphate geranylgeranyltransferase activity; F:phytoene synthase activity; F:squalene synthase activity	EC:2.5.1.29; EC:2.5.1.32; EC:2.5.1.10; EC:2.5.1.21	Geranylgeranyl diphosphate synthase; 15-cis-phytoene synthase; (2E,6E)-farnesyl diphosphate synthase; Squalene synthase	IPR008949 (G3DSA:1.10.600.GENE3D); PF00494 (PFAM); PTHR31480:SF2 (PANTHER); PTHR31480 (PANTHER); IPR033904 (CDD); IPR008949 (SUPERFAMILY)	F:GO:0004310; P:GO:0006696; F:GO:0051996	F:farnesyl-diphosphate farnesyltransferase activity; P:ergosterol biosynthetic process; F:squalene synthase activity
contig_127831	phytoene synthase 2, chloroplastic-like	[INTERPRO, BLASTED, MAPPED, ANNOTATED]	362	3.59e-35	F:GO:0004311; P:GO:0009058; C:GO:0016020	F:farnesyltranstransferase activity; P:biosynthetic process; C:membrane	0.980186	0.245046	0.490093	1.47028	0.857662	1.71532		0.490093	0.245046	0.490093	0.765157	0.15006	0.980186									362	20	3.58652e-35	70.85	3	F:GO:0004311; P:GO:0009058; C:GO:0016020	F:farnesyltranstransferase activity; P:biosynthetic process; C:membrane	EC:2.5.1.29	Geranylgeranyl diphosphate synthase	mobidb-lite (MOBIDB_LITE); mobidb-lite (MOBIDB_LITE)	no GO terms	no GO terms
contig_22971	phytoene synthase 2, chloroplastic-like	[INTERPRO, BLASTED, MAPPED, ANNOTATED]	2221	0	F:GO:0004310; P:GO:0006696; C:GO:0009536; C:GO:0016021; F:GO:0016767; F:GO:0051996	F:farnesyl-diphosphate farnesyltransferase activity; P:ergosterol biosynthetic process; C:plastid; C:integral component of membrane; F:geranylgeranyl-diphosphate geranylgeranyltransferase activity; F:squalene synthase activity	5.49161	4.72307	4.35665	6.79551	11.766	14.6736		0.955572	1.19768	2.36086	1.15097	0.938351	2.05159	0.00054096	0.452674	1.72814e-08			0.00311065			2221	20	0	95.62	6	F:GO:0004310; P:GO:0006696; C:GO:0009536; C:GO:0016021; F:GO:0016767; F:GO:0051996	F:farnesyl-diphosphate farnesyltransferase activity; P:ergosterol biosynthetic process; C:plastid; C:integral component of membrane; F:geranylgeranyl-diphosphate geranylgeranyltransferase activity; F:squalene synthase activity	EC:2.5.1.29; EC:2.5.1.32; EC:2.5.1.10; EC:2.5.1.21	Geranylgeranyl diphosphate synthase; 15-cis-phytoene synthase; (2E,6E)-farnesyl diphosphate synthase; Squalene synthase	PF00494 (PFAM); IPR008949 (G3DSA:1.10.600.GENE3D); IPR002060 (PTHR31480:PANTHER); PTHR31480 (PANTHER); IPR033904 (CDD); IPR008949 (SUPERFAMILY)	F:GO:0004310; P:GO:0006696; P:GO:0009058; F:GO:0016740; F:GO:0051996	F:farnesyl-diphosphate farnesyltransferase activity; P:ergosterol biosynthetic process; P:biosynthetic process; F:transferase activity; F:squalene synthase activity
contig_62147	phytoene synthase 2, chloroplastic-like	[INTERPRO, BLASTED, MAPPED, ANNOTATED]	934	0	F:GO:0004310; P:GO:0006696; C:GO:0009536; F:GO:0016767; F:GO:0051996	F:farnesyl-diphosphate farnesyltransferase activity; P:ergosterol biosynthetic process; C:plastid; F:geranylgeranyl-diphosphate geranylgeranyltransferase activity; F:squalene synthase activity	3.29723	0.95884	1.15452	1.7807	1.73178	1.0469		1.40302	0.0852956	0.253821	0.404356	0.131813	0.577509									934	20	0	96.24	5	F:GO:0004310; P:GO:0006696; C:GO:0009536; F:GO:0016767; F:GO:0051996	F:farnesyl-diphosphate farnesyltransferase activity; P:ergosterol biosynthetic process; C:plastid; F:geranylgeranyl-diphosphate geranylgeranyltransferase activity; F:squalene synthase activity	EC:2.5.1.29; EC:2.5.1.32; EC:2.5.1.10; EC:2.5.1.21	Geranylgeranyl diphosphate synthase; 15-cis-phytoene synthase; (2E,6E)-farnesyl diphosphate synthase; Squalene synthase	PF00494 (PFAM); IPR008949 (G3DSA:1.10.600.GENE3D); PTHR31480 (PANTHER); PTHR31480:SF4 (PANTHER); IPR033904 (CDD); IPR008949 (SUPERFAMILY)	F:GO:0004310; P:GO:0006696; F:GO:0051996	F:farnesyl-diphosphate farnesyltransferase activity; P:ergosterol biosynthetic process; F:squalene synthase activity
contig_88001	phytoene synthase 2, chloroplastic-like	[INTERPRO, BLASTED, MAPPED, ANNOTATED]	997	1.75e-69	F:GO:0004310; P:GO:0006696; C:GO:0009536; C:GO:0016021; P:GO:0016117; F:GO:0016767; F:GO:0051996	F:farnesyl-diphosphate farnesyltransferase activity; P:ergosterol biosynthetic process; C:plastid; C:integral component of membrane; P:carotenoid biosynthetic process; F:geranylgeranyl-diphosphate geranylgeranyltransferase activity; F:squalene synthase activity	0.597004	0.724934	1.06608	0.270073	0.767577	2.16059		0.429265	0.177538	0.0651385	0.09321	0.052227	0.955541									997	20	1.74851e-69	80.7	7	F:GO:0004310; P:GO:0006696; C:GO:0009536; C:GO:0016021; P:GO:0016117; F:GO:0016767; F:GO:0051996	F:farnesyl-diphosphate farnesyltransferase activity; P:ergosterol biosynthetic process; C:plastid; C:integral component of membrane; P:carotenoid biosynthetic process; F:geranylgeranyl-diphosphate geranylgeranyltransferase activity; F:squalene synthase activity	EC:2.5.1.29; EC:2.5.1.32; EC:2.5.1.10; EC:2.5.1.21	Geranylgeranyl diphosphate synthase; 15-cis-phytoene synthase; (2E,6E)-farnesyl diphosphate synthase; Squalene synthase	IPR008949 (G3DSA:1.10.600.GENE3D); PF00494 (PFAM); PTHR31480 (PANTHER); PTHR31480:SF9 (PANTHER); IPR008949 (SUPERFAMILY)	no GO terms	no GO terms
contig_30204	phytolongin Phyl1.1	[INTERPRO, BLASTED, MAPPED, ANNOTATED]	1681	1.68e-179	C:GO:0016021	C:integral component of membrane	14.2407	17.6856	17.9666	14.0291	15.4618	10.5981		1.8227	1.61678	1.51497	1.07574	0.318659	1.50597	0.000741089	0.41653	1.61557e-19					0.00375523	1681	20	1.68089e-179	90.11	1	C:GO:0016021	C:integral component of membrane			G3DSA:3.30.450.50 (GENE3D); mobidb-lite (MOBIDB_LITE); mobidb-lite (MOBIDB_LITE); mobidb-lite (MOBIDB_LITE); mobidb-lite (MOBIDB_LITE); PTHR21136 (PANTHER); PTHR21136:SF88 (PANTHER); IPR010908 (PROSITE_PROFILES); IPR011012 (SUPERFAMILY)	no GO terms	no GO terms
contig_38537	phytolongin Phyl2.2	[INTERPRO, BLASTED, MAPPED, ANNOTATED]	767	3.06e-117	C:GO:0016021	C:integral component of membrane	17.1282	19.7888	21.1489	14.7736	18.8198	12.912		1.20345	2.01464	2.16916	0.377764	0.249859	0.251731	0.000511572	0.509802	9.76309e-17		0.0306218			0.00144499	767	20	3.06147e-117	78.82	1	C:GO:0016021	C:integral component of membrane			G3DSA:3.30.450.50 (GENE3D); mobidb-lite (MOBIDB_LITE); mobidb-lite (MOBIDB_LITE); PTHR21136:SF93 (PANTHER); PTHR21136 (PANTHER); IPR010908 (PROSITE_PROFILES); IPR011012 (SUPERFAMILY)	no GO terms	no GO terms
contig_54105	phytolongin Phyl2.2	[INTERPRO, BLASTED, MAPPED, ANNOTATED]	256	2.65e-13	C:GO:0016021	C:integral component of membrane	0.793273	0.34904	0.380771	0.475964	0.412502	1.04712		0.34904	0.0634619	0.109919	0.0549596	0.0388623	0.360394									256	20	2.65249e-13	90.37	1	C:GO:0016021	C:integral component of membrane			PS51257 (PROSITE_PROFILES)	no GO terms	no GO terms
contig_74951	phytolongin Phyl2.2	[INTERPRO, BLASTED, MAPPED, ANNOTATED]	581	8.29e-94	C:GO:0016021	C:integral component of membrane	15.9475	17.8566	18.9364	13.5949	16.6803	12.6307		2.03968	2.04433	3.66737	0.677948	0.307026	1.13626									581	20	8.29343e-94	81.31	1	C:GO:0016021	C:integral component of membrane			PTHR21136 (PANTHER); PTHR21136:SF93 (PANTHER)	no GO terms	no GO terms
contig_112090	phytosulfokine receptor 1	[INTERPRO, BLASTED, MAPPED, ANNOTATED]	205	1.66e-35	F:GO:0004674; F:GO:0005524; P:GO:0006468; C:GO:0016021	F:protein serine/threonine kinase activity; F:ATP binding; P:protein phosphorylation; C:integral component of membrane	5.75351	7.22249	8.20181	16.2812	7.58973	9.05871		0.612075	2.00402	3.21791	2.45746	2.09898	3.06771									205	20	1.66222e-35	88.55	4	F:GO:0004674; F:GO:0005524; P:GO:0006468; C:GO:0016021	F:protein serine/threonine kinase activity; F:ATP binding; P:protein phosphorylation; C:integral component of membrane	EC:2.7.11	Transferring phosphorus-containing groups	no IPS match	no IPS match	no IPS match
contig_3298	phytosulfokine receptor 1	[INTERPRO, BLASTED, MAPPED, ANNOTATED]	3778	0	F:GO:0004674; F:GO:0005515; F:GO:0005524; P:GO:0006468; C:GO:0016021; F:GO:0032440; P:GO:0055114	F:protein serine/threonine kinase activity; F:protein binding; F:ATP binding; P:protein phosphorylation; C:integral component of membrane; F:2-alkenal reductase [NAD(P)] activity; P:oxidation-reduction process	3.11648	2.81614	3.35547	4.38461	3.35224	5.00898		0.118499	0.194586	0.531767	0.442814	0.0566931	0.193025	4.453e-07	0.695062	1.40962e-11	0.000558961	0.0120138		0.00544909		3778	20	0	87.25	7	F:GO:0004674; F:GO:0005515; F:GO:0005524; P:GO:0006468; C:GO:0016021; F:GO:0032440; P:GO:0055114	F:protein serine/threonine kinase activity; F:protein binding; F:ATP binding; P:protein phosphorylation; C:integral component of membrane; F:2-alkenal reductase [NAD(P)] activity; P:oxidation-reduction process	EC:2.7.11; EC:1.3.1.74	Transferring phosphorus-containing groups; 2-alkenal reductase (NAD(P)(+))	PR00019 (PRINTS); IPR013210 (PFAM); G3DSA:3.30.200.20 (GENE3D); IPR000719 (PFAM); IPR032675 (G3DSA:3.80.10.GENE3D); IPR001611 (PFAM); G3DSA:1.10.510.10 (GENE3D); IPR032675 (G3DSA:3.80.10.GENE3D); PTHR43932 (PANTHER); PTHR43932:SF6 (PANTHER); IPR001611 (PROSITE_PROFILES); IPR001611 (PROSITE_PROFILES); IPR000719 (PROSITE_PROFILES); IPR001611 (PROSITE_PROFILES); IPR001611 (PROSITE_PROFILES); IPR001611 (PROSITE_PROFILES); IPR001611 (PROSITE_PROFILES); IPR001611 (PROSITE_PROFILES); IPR001611 (PROSITE_PROFILES); IPR001611 (PROSITE_PROFILES); IPR001611 (PROSITE_PROFILES); IPR001611 (PROSITE_PROFILES); IPR001611 (PROSITE_PROFILES); cd14066 (CDD); SSF52058 (SUPERFAMILY); SSF52047 (SUPERFAMILY); IPR011009 (SUPERFAMILY)	F:GO:0004672; F:GO:0005515; F:GO:0005524; P:GO:0006468	F:protein kinase activity; F:protein binding; F:ATP binding; P:protein phosphorylation
contig_66366	phytosulfokine receptor 1	[INTERPRO, BLASTED, MAPPED, ANNOTATED]	343	1.13e-68	F:GO:0004674; F:GO:0005515; F:GO:0005524; P:GO:0006468; C:GO:0016021	F:protein serine/threonine kinase activity; F:protein binding; F:ATP binding; P:protein phosphorylation; C:integral component of membrane	2.10371	1.791	2.92814	5.51514	2.92814	2.67228		0.158283	0.492397	0.457514	0.444068	0.661536	0.763347									343	20	1.13305e-68	91.81	5	F:GO:0004674; F:GO:0005515; F:GO:0005524; P:GO:0006468; C:GO:0016021	F:protein serine/threonine kinase activity; F:protein binding; F:ATP binding; P:protein phosphorylation; C:integral component of membrane	EC:2.7.11	Transferring phosphorus-containing groups	IPR032675 (G3DSA:3.80.10.GENE3D); IPR001611 (PFAM); PTHR43932:SF6 (PANTHER); PTHR43932 (PANTHER); IPR001611 (PROSITE_PROFILES); IPR001611 (PROSITE_PROFILES); SSF52058 (SUPERFAMILY)	F:GO:0005515	F:protein binding
contig_66367	phytosulfokine receptor 1	[INTERPRO, BLASTED, MAPPED, ANNOTATED]	343	3.52e-68	F:GO:0004674; F:GO:0005515; F:GO:0005524; P:GO:0006468; C:GO:0016021	F:protein serine/threonine kinase activity; F:protein binding; F:ATP binding; P:protein phosphorylation; C:integral component of membrane	2.64388	3.1556	3.07031	6.28277	2.67231	3.43989		0.0852865	0.384578	0.147721	0.764941	0.278544	0.611715									343	20	3.52224e-68	91.81	5	F:GO:0004674; F:GO:0005515; F:GO:0005524; P:GO:0006468; C:GO:0016021	F:protein serine/threonine kinase activity; F:protein binding; F:ATP binding; P:protein phosphorylation; C:integral component of membrane	EC:2.7.11	Transferring phosphorus-containing groups	IPR032675 (G3DSA:3.80.10.GENE3D); IPR001611 (PFAM); PTHR43932:SF6 (PANTHER); PTHR43932 (PANTHER); IPR001611 (PROSITE_PROFILES); IPR001611 (PROSITE_PROFILES); SSF52058 (SUPERFAMILY)	F:GO:0005515	F:protein binding
contig_83399	phytosulfokine receptor 1	[INTERPRO, BLASTED, MAPPED, ANNOTATED]	313	4.25e-50	F:GO:0004674; F:GO:0005524; P:GO:0006468; C:GO:0016021	F:protein serine/threonine kinase activity; F:ATP binding; P:protein phosphorylation; C:integral component of membrane	2.77967	1.86694	3.89983	5.6838	3.40198	3.48496		0.61115	0.50301	1.21595	0.456363	0.60974	0.50301									313	20	4.24695e-50	90.33	4	F:GO:0004674; F:GO:0005524; P:GO:0006468; C:GO:0016021	F:protein serine/threonine kinase activity; F:ATP binding; P:protein phosphorylation; C:integral component of membrane	EC:2.7.11	Transferring phosphorus-containing groups	IPR032675 (G3DSA:3.80.10.GENE3D); PTHR43932:SF6 (PANTHER); PTHR43932 (PANTHER); SSF52058 (SUPERFAMILY)	no GO terms	no GO terms
contig_64988	phytosulfokine receptor 1-like	[INTERPRO, BLASTED, MAPPED, ANNOTATED]	665	3.12e-98	F:GO:0000166; F:GO:0004672; F:GO:0005515; C:GO:0016021; P:GO:0016310	F:nucleotide binding; F:protein kinase activity; F:protein binding; C:integral component of membrane; P:phosphorylation	0.473652	0.129178	0.129178	1.1626	0.143531	0.401887		0.108363	0.0657741	0.0430593	0.17927	0.0527366	0.165528									665	20	3.1179e-98	82.4	5	F:GO:0000166; F:GO:0004672; F:GO:0005515; C:GO:0016021; P:GO:0016310	F:nucleotide binding; F:protein kinase activity; F:protein binding; C:integral component of membrane; P:phosphorylation			PR00019 (PRINTS); IPR001611 (PFAM); IPR032675 (G3DSA:3.80.10.GENE3D); PTHR43932:SF6 (PANTHER); PTHR43932 (PANTHER); IPR001611 (PROSITE_PROFILES); IPR001611 (PROSITE_PROFILES); SSF52058 (SUPERFAMILY)	F:GO:0005515	F:protein binding
contig_64989	phytosulfokine receptor 1-like	[INTERPRO, BLASTED, MAPPED, ANNOTATED]	393	8.38e-81	F:GO:0004674; F:GO:0005515; F:GO:0005524; P:GO:0006468; C:GO:0016021	F:protein serine/threonine kinase activity; F:protein binding; F:ATP binding; P:protein phosphorylation; C:integral component of membrane	2.98736	2.59876	2.79306	6.04759	2.59876	3.35167		0.525419	0.286345	0.654862	0.333898	0	0.255885	7.22217e-08	0.674589	0.000379743	5.10242e-05		0.00137127		0.00799843	393	20	8.38428e-81	90.9	5	F:GO:0004674; F:GO:0005515; F:GO:0005524; P:GO:0006468; C:GO:0016021	F:protein serine/threonine kinase activity; F:protein binding; F:ATP binding; P:protein phosphorylation; C:integral component of membrane	EC:2.7.11	Transferring phosphorus-containing groups	IPR001611 (PFAM); IPR032675 (G3DSA:3.80.10.GENE3D); IPR001611 (PFAM); PTHR43932:SF6 (PANTHER); PTHR43932 (PANTHER); SSF52058 (SUPERFAMILY)	F:GO:0005515	F:protein binding
contig_81891	phytosulfokine receptor 1-like	[INTERPRO, BLASTED, MAPPED, ANNOTATED]	395	2.66e-78	F:GO:0004674; F:GO:0005515; F:GO:0005524; P:GO:0006468; C:GO:0016021	F:protein serine/threonine kinase activity; F:protein binding; F:ATP binding; P:protein phosphorylation; C:integral component of membrane	4.66701	3.22855	4.15556	6.04154	3.48427	4.21949		0.636915	0.0639316	0.876004	0.761163	0.5481	0.906388									395	20	2.66452e-78	90.67	5	F:GO:0004674; F:GO:0005515; F:GO:0005524; P:GO:0006468; C:GO:0016021	F:protein serine/threonine kinase activity; F:protein binding; F:ATP binding; P:protein phosphorylation; C:integral component of membrane	EC:2.7.11	Transferring phosphorus-containing groups	IPR001611 (PFAM); IPR001611 (PFAM); IPR032675 (G3DSA:3.80.10.GENE3D); PTHR43932:SF6 (PANTHER); PTHR43932 (PANTHER); SSF52058 (SUPERFAMILY)	F:GO:0005515	F:protein binding
contig_144003	phytosulfokine receptor 2	[INTERPRO, BLASTED, MAPPED, ANNOTATED]	650	5.84e-86	F:GO:0004672; F:GO:0005524; P:GO:0006468	F:protein kinase activity; F:ATP binding; P:protein phosphorylation	3.63399	1.93813	3.14946	5.32985	0.484532	0.726798		1.1102	1.93813	0.640976	1.05601	0.593428	0.419617									650	20	5.84409e-86	68.7	3	F:GO:0004672; F:GO:0005524; P:GO:0006468	F:protein kinase activity; F:ATP binding; P:protein phosphorylation			IPR000719 (PFAM); G3DSA:1.10.510.10 (GENE3D); PTHR44831 (PANTHER); IPR000719 (PROSITE_PROFILES); IPR011009 (SUPERFAMILY)	F:GO:0004672; F:GO:0005524; P:GO:0006468	F:protein kinase activity; F:ATP binding; P:protein phosphorylation
contig_29208	phytosulfokine receptor 2	[INTERPRO, BLASTED, MAPPED, ANNOTATED]	3898	0	F:GO:0004674; F:GO:0004721; F:GO:0005515; F:GO:0005524; P:GO:0006468; P:GO:0006470; C:GO:0016021; F:GO:0032440; P:GO:0055114	F:protein serine/threonine kinase activity; F:phosphoprotein phosphatase activity; F:protein binding; F:ATP binding; P:protein phosphorylation; P:protein dephosphorylation; C:integral component of membrane; F:2-alkenal reductase [NAD(P)] activity; P:oxidation-reduction process	1.78476	1.11953	1.04725	2.52668	1.55023	1.85113		0.12022	0.0883896	0.189749	0.248472	0.0578081	0.089721	4.31779e-15	0.591477	2.46981e-05	7.7211e-05	0.000320165		0.00375506		3898	20	0	88.43	9	F:GO:0004674; F:GO:0004721; F:GO:0005515; F:GO:0005524; P:GO:0006468; P:GO:0006470; C:GO:0016021; F:GO:0032440; P:GO:0055114	F:protein serine/threonine kinase activity; F:phosphoprotein phosphatase activity; F:protein binding; F:ATP binding; P:protein phosphorylation; P:protein dephosphorylation; C:integral component of membrane; F:2-alkenal reductase [NAD(P)] activity; P:oxidation-reduction process	EC:2.7.11; EC:1.3.1.74; EC:3.1.3.16	Transferring phosphorus-containing groups; 2-alkenal reductase (NAD(P)(+)); Protein-serine/threonine phosphatase	G3DSA:3.30.200.20 (GENE3D); IPR032675 (G3DSA:3.80.10.GENE3D); IPR032675 (G3DSA:3.80.10.GENE3D); IPR000719 (PFAM); IPR001611 (PFAM); G3DSA:1.10.510.10 (GENE3D); IPR032675 (G3DSA:3.80.10.GENE3D); IPR013210 (PFAM); PTHR43932:SF10 (PANTHER); PTHR43932 (PANTHER); IPR000719 (PROSITE_PROFILES); cd14066 (CDD); IPR011009 (SUPERFAMILY); SSF52058 (SUPERFAMILY); SSF52058 (SUPERFAMILY)	F:GO:0004672; F:GO:0005515; F:GO:0005524; P:GO:0006468	F:protein kinase activity; F:protein binding; F:ATP binding; P:protein phosphorylation
contig_63370	phytosulfokine receptor 2	[INTERPRO, BLASTED, MAPPED, ANNOTATED]	230	9.75e-45	F:GO:0004674; F:GO:0005524; P:GO:0006468; C:GO:0016021	F:protein serine/threonine kinase activity; F:ATP binding; P:protein phosphorylation; C:integral component of membrane	6.43659	2.75276	2.30746	10.8896	2.99565	2.8742		2.99209	0.214209	0.437877	2.44939	0.297479	0.246241	3.28122e-06	0.569804	6.15004e-08		0.000466013				230	20	9.75263e-45	92.18	4	F:GO:0004674; F:GO:0005524; P:GO:0006468; C:GO:0016021	F:protein serine/threonine kinase activity; F:ATP binding; P:protein phosphorylation; C:integral component of membrane	EC:2.7.11	Transferring phosphorus-containing groups	G3DSA:1.10.510.10 (GENE3D); IPR001245 (PFAM); PTHR27000:SF48 (PANTHER); PTHR27000 (PANTHER); IPR000719 (PROSITE_PROFILES); IPR011009 (SUPERFAMILY)	F:GO:0004672; F:GO:0005524; P:GO:0006468	F:protein kinase activity; F:ATP binding; P:protein phosphorylation
contig_22307	phytosulfokines 3-like	[INTERPRO, BLASTED, MAPPED, ANNOTATED]	361	3.25e-08	C:GO:0005576; F:GO:0008083; P:GO:0008283; P:GO:0010469	C:extracellular region; F:growth factor activity; P:cell population proliferation; P:regulation of signaling receptor activity	7.13804	0.0435246	0.101557	11.8242	0.594836	0.130574		6.81189	0.0251289	0.0290164	8.19151	0.106613	0.0435246	5.68469e-08	0.60631	1.98403e-06		0.00611496				361	20	3.25414e-08	98.26	4	C:GO:0005576; F:GO:0008083; P:GO:0008283; P:GO:0010469	C:extracellular region; F:growth factor activity; P:cell population proliferation; P:regulation of signaling receptor activity			IPR009438 (PFAM)	C:GO:0005576; F:GO:0008083; P:GO:0008283	C:extracellular region; F:growth factor activity; P:cell population proliferation
contig_43521	piezo-type mechanosensitive ion channel homolog	[INTERPRO, BLASTED, MAPPED, ANNOTATED]	349	2.25e-67	F:GO:0008381; C:GO:0016021; P:GO:0055085	F:mechanosensitive ion channel activity; C:integral component of membrane; P:transmembrane transport	32.0675	37.1351	40.7003	21.4919	30.4051	26.6996		6.65302	1.06308	3.77085	3.79503	1.71719	1.16328	0.000470261	0.393289	6.57858e-19	0.00298271					349	20	2.24779e-67	99.7	3	F:GO:0008381; C:GO:0016021; P:GO:0055085	F:mechanosensitive ion channel activity; C:integral component of membrane; P:transmembrane transport			IPR031334 (PFAM); PTHR13167:SF45 (PANTHER); IPR027272 (PANTHER)	F:GO:0008381; C:GO:0016021	F:mechanosensitive ion channel activity; C:integral component of membrane
contig_118309	piezo-type mechanosensitive ion channel homolog isoform X1	[INTERPRO, BLASTED, MAPPED, ANNOTATED]	305	2.08e-62	F:GO:0008381; C:GO:0016021; P:GO:0055085	F:mechanosensitive ion channel activity; C:integral component of membrane; P:transmembrane transport	2.69726	1.69827	5.49441	3.49644	3.09685	3.69624		0.519087	0.699288	0.264306	1.38783	0.4894	1.29868									305	20	2.07958e-62	94.6	3	F:GO:0008381; C:GO:0016021; P:GO:0055085	F:mechanosensitive ion channel activity; C:integral component of membrane; P:transmembrane transport			IPR027272 (PANTHER); PTHR13167:SF45 (PANTHER)	F:GO:0008381; C:GO:0016021	F:mechanosensitive ion channel activity; C:integral component of membrane
contig_6926	piezo-type mechanosensitive ion channel homolog isoform X1	[INTERPRO, BLASTED, MAPPED, ANNOTATED]	6731	0	F:GO:0008381; C:GO:0016021; P:GO:0055085	F:mechanosensitive ion channel activity; C:integral component of membrane; P:transmembrane transport	5.92615	8.49309	10.8807	5.69734	8.48105	7.10504		1.29836	0.755744	0.401578	1.14044	0.343883	1.40008	0.000510664	0.474756	9.89583e-13		0.00157049			0.0234912	6731	20	0	91.21	3	F:GO:0008381; C:GO:0016021; P:GO:0055085	F:mechanosensitive ion channel activity; C:integral component of membrane; P:transmembrane transport			IPR031334 (PFAM); mobidb-lite (MOBIDB_LITE); mobidb-lite (MOBIDB_LITE); mobidb-lite (MOBIDB_LITE); mobidb-lite (MOBIDB_LITE); IPR027272 (PANTHER); PTHR13167:SF45 (PANTHER)	F:GO:0008381; C:GO:0016021	F:mechanosensitive ion channel activity; C:integral component of membrane
contig_6927	piezo-type mechanosensitive ion channel homolog isoform X1	[INTERPRO, BLASTED, MAPPED, ANNOTATED]	1842	0	F:GO:0008381; C:GO:0016021; P:GO:0055085	F:mechanosensitive ion channel activity; C:integral component of membrane; P:transmembrane transport	5.86247	4.84331	5.21391	5.30656	4.66959	5.00777		0.996665	0.184241	0.278829	0.665978	0.051063	0.214264									1842	20	0	94.22	3	F:GO:0008381; C:GO:0016021; P:GO:0055085	F:mechanosensitive ion channel activity; C:integral component of membrane; P:transmembrane transport			IPR031334 (PFAM); IPR027272 (PANTHER); PTHR13167:SF45 (PANTHER)	F:GO:0008381; C:GO:0016021	F:mechanosensitive ion channel activity; C:integral component of membrane
contig_89117	piezo-type mechanosensitive ion channel homolog isoform X1	[INTERPRO, BLASTED, MAPPED, ANNOTATED]	1060	1.91e-101	F:GO:0008381; C:GO:0016021; P:GO:0055085	F:mechanosensitive ion channel activity; C:integral component of membrane; P:transmembrane transport	1.88428	2.52603	4.39665	3.04489	3.45451	3.2497		0.449345	0.461221	0.89004	0.854124	0.0167229	1.36111									1060	20	1.90827e-101	90.2	3	F:GO:0008381; C:GO:0016021; P:GO:0055085	F:mechanosensitive ion channel activity; C:integral component of membrane; P:transmembrane transport			IPR027272 (PANTHER); PTHR13167:SF45 (PANTHER)	F:GO:0008381; C:GO:0016021	F:mechanosensitive ion channel activity; C:integral component of membrane
contig_89118	piezo-type mechanosensitive ion channel homolog isoform X1	[INTERPRO, BLASTED, MAPPED, ANNOTATED]	325	4.03e-40	F:GO:0008381; C:GO:0016021; P:GO:0055085	F:mechanosensitive ion channel activity; C:integral component of membrane; P:transmembrane transport	1.38061	2.62761	5.03254	2.36039	2.89482	2.98389		0.464967	0.599167	0.982818	1.09181	0.0545449	1.22534									325	20	4.02688e-40	87.83	3	F:GO:0008381; C:GO:0016021; P:GO:0055085	F:mechanosensitive ion channel activity; C:integral component of membrane; P:transmembrane transport			no IPS match	no IPS match	no IPS match
contig_80814	piezo-type mechanosensitive ion channel homolog isoform X2	[INTERPRO, BLASTED, MAPPED, ANNOTATED]	1631	0	F:GO:0008381; C:GO:0016021; P:GO:0055085	F:mechanosensitive ion channel activity; C:integral component of membrane; P:transmembrane transport	2.30764	2.66441	4.00042	3.97764	3.50701	3.64364		0.25096	0.246325	0.678656	0.967091	0.185939	1.02957									1631	20	0	91.2	3	F:GO:0008381; C:GO:0016021; P:GO:0055085	F:mechanosensitive ion channel activity; C:integral component of membrane; P:transmembrane transport			IPR027272 (PANTHER); PTHR13167:SF45 (PANTHER)	F:GO:0008381; C:GO:0016021	F:mechanosensitive ion channel activity; C:integral component of membrane
contig_89260	piezo-type mechanosensitive ion channel homolog isoform X2	[INTERPRO, BLASTED, MAPPED, ANNOTATED]	355	9.35e-73	F:GO:0008381; C:GO:0016021; P:GO:0055085	F:mechanosensitive ion channel activity; C:integral component of membrane; P:transmembrane transport	6.90925	8.83076	9.23959	8.70811	9.15782	8.83076		2.30691	0.394263	0.850723	1.22854	1.10157	1.3676									355	20	9.34596e-73	89.23	3	F:GO:0008381; C:GO:0016021; P:GO:0055085	F:mechanosensitive ion channel activity; C:integral component of membrane; P:transmembrane transport			IPR027272 (PANTHER); PTHR13167:SF45 (PANTHER)	F:GO:0008381; C:GO:0016021	F:mechanosensitive ion channel activity; C:integral component of membrane
contig_90196	piezo-type mechanosensitive ion channel homolog isoform X2	[INTERPRO, BLASTED, MAPPED, ANNOTATED]	395	8.07e-08	F:GO:0008381; C:GO:0016021; P:GO:0055085	F:mechanosensitive ion channel activity; C:integral component of membrane; P:transmembrane transport	0.337359	0.449812	0.862139	0.149937	0.824655	0.674717		0.0649247	0.0649247	0.187422	0.0991741	0.504996	0.361486									395	20	8.06747e-08	91.04	3	F:GO:0008381; C:GO:0016021; P:GO:0055085	F:mechanosensitive ion channel activity; C:integral component of membrane; P:transmembrane transport			no IPS match	no IPS match	no IPS match
contig_92018	pimeloyl-[acyl-carrier protein] methyl ester esterase-like	[INTERPRO, BLASTED, MAPPED, ANNOTATED]	382	2.44e-16	F:GO:0004806	F:triglyceride lipase activity	2.3719	1.60807	1.72867	2.77392	1.56787	1.32666		0.70094	0.35732	0.0804034	0.753178	0.14771	0.251059									382	20	2.43958e-16	90.87	1	F:GO:0004806	F:triglyceride lipase activity	EC:3.1.1.1; EC:3.1.1.3	Carboxylesterase; Triacylglycerol lipase	no IPS match	no IPS match	no IPS match
contig_118381	PIN2/TERF1-interacting telomerase inhibitor 1	[INTERPRO, BLASTED, MAPPED, ANNOTATED]	386	5.42e-26	F:GO:0003676; C:GO:0016021	F:nucleic acid binding; C:integral component of membrane	16.2229	12.8992	11.0791	18.7553	13.0575	9.6546		1.90091	1.04687	1.16575	3.32654	0	1.10791	1.82297e-06	0.584406	4.27679e-11		0.000227454				386	20	5.42384e-26	93.27	2	F:GO:0003676; C:GO:0016021	F:nucleic acid binding; C:integral component of membrane			no IPS match	no IPS match	no IPS match
contig_20410	PIN2/TERF1-interacting telomerase inhibitor 1	[INTERPRO, BLASTED, MAPPED, ANNOTATED]	308	5.24e-66	F:GO:0003676	F:nucleic acid binding	42.0391	52.6028	49.9951	44.6634	51.9882	37.4548		5.78977	5.0943	3.27413	3.85505	3.33619	7.44674									308	20	5.23575e-66	80.19	1	F:GO:0003676	F:nucleic acid binding			PTHR23149 (PANTHER); PTHR23149:SF9 (PANTHER)	no GO terms	no GO terms
contig_22471	PIN2/TERF1-interacting telomerase inhibitor 1	[INTERPRO, BLASTED, MAPPED, ANNOTATED]	802	2.18e-52	F:GO:0003676	F:nucleic acid binding	10.5848	12.7253	12.3784	10.5914	13.0919	9.67492		1.51611	1.31574	0.886995	1.15915	0.713524	1.20909									802	20	2.18232e-52	87.53	1	F:GO:0003676	F:nucleic acid binding			PTHR23149:SF9 (PANTHER); PTHR23149 (PANTHER)	no GO terms	no GO terms
contig_22472	PIN2/TERF1-interacting telomerase inhibitor 1	[INTERPRO, BLASTED, MAPPED, ANNOTATED]	484	4.58e-44	F:GO:0003676	F:nucleic acid binding	43.4963	51.8267	49.2994	41.7174	50.959	38.1162		4.18435	5.28073	2.70774	4.41549	4.11827	4.96701									484	20	4.58076e-44	90.24	1	F:GO:0003676	F:nucleic acid binding			no IPS match	no IPS match	no IPS match
contig_32656	PIN2/TERF1-interacting telomerase inhibitor 1	[INTERPRO, BLASTED, MAPPED, ANNOTATED]	1744	5.05e-164	F:GO:0003676	F:nucleic acid binding	21.5352	23.9249	22.7715	23.1479	22.212	17.9955		2.63111	2.35435	1.6684	2.21024	1.55222	2.80039									1744	20	5.04949e-164	87.63	1	F:GO:0003676	F:nucleic acid binding			mobidb-lite (MOBIDB_LITE); mobidb-lite (MOBIDB_LITE); PTHR23149:SF9 (PANTHER); PTHR23149 (PANTHER)	no GO terms	no GO terms
contig_19179	PIN2/TERF1-interacting telomerase inhibitor 1-like isoform X2	[INTERPRO, BLASTED, MAPPED, ANNOTATED]	414	9.26e-30	F:GO:0003676	F:nucleic acid binding	32.7545	42.4411	43.4377	37.1785	41.25	30.8828		2.7352	3.01118	1.63472	3.05206	2.82821	7.72124									414	20	9.2644e-30	99.43	1	F:GO:0003676	F:nucleic acid binding			IPR000467 (PFAM); PTHR23149:SF9 (PANTHER); PTHR23149 (PANTHER); IPR000467 (PROSITE_PROFILES)	F:GO:0003676	F:nucleic acid binding
contig_117009	PI-PLC X domain-containing protein At5g67130	[INTERPRO, BLASTED, MAPPED, ANNOTATED]	239	6.72e-24	C:GO:0016020	C:membrane	3.78191	5.36788	6.46585	2.68394	4.3919	1.21997		1.48416	1.58596	2.2791	1.58596	0.896493	0.439867									239	20	6.71602e-24	63.61	1	C:GO:0016020	C:membrane			no IPS match	no IPS match	no IPS match
contig_32862	PI-PLC X domain-containing protein At5g67130	[INTERPRO, BLASTED, MAPPED, ANNOTATED]	257	6.2e-21	P:GO:0006629; F:GO:0008081; C:GO:0046658	P:lipid metabolic process; F:phosphoric diester hydrolase activity; C:anchored component of plasma membrane	20.517	20.8225	24.6063	17.2267	17.0152	7.61455		3.46552	2.31429	5.37012	3.95548	1.7558	2.07721	1.03964e-05	0.546604	1.28747e-16					0.000486623	257	20	6.19705e-21	92.81	3	P:GO:0006629; F:GO:0008081; C:GO:0046658	P:lipid metabolic process; F:phosphoric diester hydrolase activity; C:anchored component of plasma membrane			mobidb-lite (MOBIDB_LITE); PTHR13593 (PANTHER); PTHR13593:SF31 (PANTHER)	no GO terms	no GO terms
contig_45266	PI-PLC X domain-containing protein At5g67130	[INTERPRO, BLASTED, MAPPED, ANNOTATED]	712	2.78e-178	P:GO:0006629; F:GO:0008081; C:GO:0016021; C:GO:0046658	P:lipid metabolic process; F:phosphoric diester hydrolase activity; C:integral component of membrane; C:anchored component of plasma membrane	27.1699	24.5123	26.9786	17.1133	19.5092	9.10026		5.74594	2.5292	4.44232	4.15006	0.184936	1.59053	1.54307e-05	0.516247	1.33277e-16					0.000584426	712	20	2.77648e-178	95.55	4	P:GO:0006629; F:GO:0008081; C:GO:0016021; C:GO:0046658	P:lipid metabolic process; F:phosphoric diester hydrolase activity; C:integral component of membrane; C:anchored component of plasma membrane			PTHR13593 (PANTHER); PTHR13593:SF31 (PANTHER); IPR017946 (SUPERFAMILY)	P:GO:0006629; F:GO:0008081	P:lipid metabolic process; F:phosphoric diester hydrolase activity
contig_7914	PI-PLC X domain-containing protein At5g67130	[INTERPRO, BLASTED, MAPPED, ANNOTATED]	607	6.56e-45	P:GO:0006629; F:GO:0008081; C:GO:0016021; C:GO:0046658	P:lipid metabolic process; F:phosphoric diester hydrolase activity; C:integral component of membrane; C:anchored component of plasma membrane	10.5847	10.8767	9.87952	6.8309	7.04459	3.70393		2.19733	0.958109	1.96428	1.50385	0.157028	0.0753822	1.786e-07	0.664673	4.31359e-15	0.0407408				0.0104586	607	20	6.56202e-45	89.98	4	P:GO:0006629; F:GO:0008081; C:GO:0016021; C:GO:0046658	P:lipid metabolic process; F:phosphoric diester hydrolase activity; C:integral component of membrane; C:anchored component of plasma membrane			no IPS match	no IPS match	no IPS match
contig_7999	PI-PLC X domain-containing protein At5g67130	[INTERPRO, BLASTED, MAPPED, ANNOTATED]	2090	0	P:GO:0006629; F:GO:0008081; C:GO:0016021; C:GO:0046658	P:lipid metabolic process; F:phosphoric diester hydrolase activity; C:integral component of membrane; C:anchored component of plasma membrane	20.8215	21.7225	21.4242	12.193	16.5632	6.85559		5.01848	1.87646	3.83318	3.49034	0.0760998	1.51543	3.09255e-05	0.472528	9.82641e-17					0.000685103	2090	20	0	91.51	4	P:GO:0006629; F:GO:0008081; C:GO:0016021; C:GO:0046658	P:lipid metabolic process; F:phosphoric diester hydrolase activity; C:integral component of membrane; C:anchored component of plasma membrane			IPR017946 (G3DSA:3.20.20.GENE3D); PTHR13593 (PANTHER); PTHR13593:SF31 (PANTHER); PS50007 (PROSITE_PROFILES); cd08588 (CDD); IPR017946 (SUPERFAMILY)	P:GO:0006629; F:GO:0008081	P:lipid metabolic process; F:phosphoric diester hydrolase activity
contig_26918	PI-PLC X domain-containing protein At5g67130-like	[INTERPRO, BLASTED, MAPPED, ANNOTATED]	3720	0	P:GO:0006629; F:GO:0008081	P:lipid metabolic process; F:phosphoric diester hydrolase activity	2.89954	3.88155	4.55621	3.72413	4.964	5.86355		0.406967	0.83936	0.41977	0.549222	0.235033	1.03225	0.000420537	0.492548	1.25905e-07	0.0382356	0.00580646				3720	20	0	91.03	2	P:GO:0006629; F:GO:0008081	P:lipid metabolic process; F:phosphoric diester hydrolase activity			IPR017946 (G3DSA:3.20.20.GENE3D); PTHR13593 (PANTHER); PTHR13593:SF73 (PANTHER); PS50007 (PROSITE_PROFILES); cd08588 (CDD); IPR017946 (SUPERFAMILY)	P:GO:0006629; F:GO:0008081	P:lipid metabolic process; F:phosphoric diester hydrolase activity
contig_1761	PI-PLC X-box domain-containing protein DDB_G0293730	[INTERPRO, BLASTED, MAPPED, ANNOTATED]	1585	0	F:GO:0004435; F:GO:0004436; P:GO:0006629	F:phosphatidylinositol phospholipase C activity; F:phosphatidylinositol diacylglycerol-lyase activity; P:lipid metabolic process	165.234	256.328	209.691	88.8914	193.179	132.531		35.8138	20.8624	4.57339	16.8029	10.6889	7.37776	2.46031e-07	0.692816	6.82885e-17	0.00105023	0.000766919		0.00184697		1585	20	0	94.04	3	F:GO:0004435; F:GO:0004436; P:GO:0006629	F:phosphatidylinositol phospholipase C activity; F:phosphatidylinositol diacylglycerol-lyase activity; P:lipid metabolic process	EC:4.6.1.13; EC:3.1.4.11; EC:3.1.4.3	Phosphatidylinositol diacylglycerol-lyase; Phosphoinositide phospholipase C; Phospholipase C	IPR000909 (PFAM); IPR017946 (G3DSA:3.20.20.GENE3D); PTHR13593:SF35 (PANTHER); PTHR13593 (PANTHER); PS50007 (PROSITE_PROFILES); cd08619 (CDD); IPR017946 (SUPERFAMILY)	P:GO:0006629; F:GO:0008081	P:lipid metabolic process; F:phosphoric diester hydrolase activity
contig_25419	PI-PLC X-box domain-containing protein DDB_G0293730	[INTERPRO, BLASTED, MAPPED, ANNOTATED]	524	2.96e-125	F:GO:0004435; F:GO:0004436; P:GO:0006629	F:phosphatidylinositol phospholipase C activity; F:phosphatidylinositol diacylglycerol-lyase activity; P:lipid metabolic process	35.1808	42.2963	35.0973	20.1778	37.8413	55.4525		11.1585	8.82417	9.51928	7.26103	10.3758	9.22273									524	20	2.96421e-125	95.66	3	F:GO:0004435; F:GO:0004436; P:GO:0006629	F:phosphatidylinositol phospholipase C activity; F:phosphatidylinositol diacylglycerol-lyase activity; P:lipid metabolic process	EC:4.6.1.13; EC:3.1.4.11; EC:3.1.4.3	Phosphatidylinositol diacylglycerol-lyase; Phosphoinositide phospholipase C; Phospholipase C	PTHR13593 (PANTHER); PTHR13593:SF35 (PANTHER); IPR017946 (SUPERFAMILY)	P:GO:0006629; F:GO:0008081	P:lipid metabolic process; F:phosphoric diester hydrolase activity
contig_32964	PI-PLC X-box domain-containing protein DDB_G0293730	[INTERPRO, BLASTED, MAPPED, ANNOTATED]	478	5.22e-114	F:GO:0004435; F:GO:0004436; P:GO:0006629	F:phosphatidylinositol phospholipase C activity; F:phosphatidylinositol diacylglycerol-lyase activity; P:lipid metabolic process	28.7153	33.7247	30.6128	19.1267	32.7	45.7042		8.78003	7.55242	8.80817	7.01475	5.06619	4.30371									478	20	5.22027e-114	94.32	3	F:GO:0004435; F:GO:0004436; P:GO:0006629	F:phosphatidylinositol phospholipase C activity; F:phosphatidylinositol diacylglycerol-lyase activity; P:lipid metabolic process	EC:4.6.1.13; EC:3.1.4.11; EC:3.1.4.3	Phosphatidylinositol diacylglycerol-lyase; Phosphoinositide phospholipase C; Phospholipase C	IPR017946 (G3DSA:3.20.20.GENE3D); IPR000909 (PFAM); PTHR13593:SF35 (PANTHER); PTHR13593 (PANTHER); PS50007 (PROSITE_PROFILES); IPR017946 (SUPERFAMILY)	P:GO:0006629; F:GO:0008081	P:lipid metabolic process; F:phosphoric diester hydrolase activity
contig_144205	PI-PLC X-box domain-containing protein DDB_G0293730-like	[INTERPRO, BLASTED, MAPPED, ANNOTATED]	335	2.39e-72	P:GO:0006629; F:GO:0008081	P:lipid metabolic process; F:phosphoric diester hydrolase activity	1.45289	0.484296	3.39007	1.93718	1.93718	1.45289		1.45289	0.484296	1.28133	0.968591	1.18628	0.838824									335	20	2.39361e-72	92.88	2	P:GO:0006629; F:GO:0008081	P:lipid metabolic process; F:phosphoric diester hydrolase activity			IPR017946 (SUPERFAMILY)	P:GO:0006629; F:GO:0008081	P:lipid metabolic process; F:phosphoric diester hydrolase activity
contig_107871	piriformospora indica-insensitive protein 2	[INTERPRO, BLASTED, MAPPED, ANNOTATED]	307	8.02e-26	P:GO:0008152; P:GO:0009987; C:GO:0016021; F:GO:0016491	P:metabolic process; P:cellular process; C:integral component of membrane; F:oxidoreductase activity	6.16842	6.31356	5.733	3.62848	6.31356	2.68508		0.475871	1.75972	2.30516	0.145139	0.355517	1.06902									307	20	8.02008e-26	80.03	4	P:GO:0008152; P:GO:0009987; C:GO:0016021; F:GO:0016491	P:metabolic process; P:cellular process; C:integral component of membrane; F:oxidoreductase activity			PTHR44325 (PANTHER); PTHR44325:SF3 (PANTHER)	no GO terms	no GO terms
contig_125655	piriformospora indica-insensitive protein 2	[INTERPRO, BLASTED, MAPPED, ANNOTATED]	219	9.39e-38	C:GO:0005634; P:GO:0006997; C:GO:0016021	C:nucleus; P:nucleus organization; C:integral component of membrane	0.920984	0.55259	0.920984	1.10518	0.736787	0.184197		0.368393	0.319038	0.184197	0.319038	0	0.184197									219	20	9.3941e-38	88.43	3	C:GO:0005634; P:GO:0006997; C:GO:0016021	C:nucleus; P:nucleus organization; C:integral component of membrane			no IPS match	no IPS match	no IPS match
contig_138619	piriformospora indica-insensitive protein 2	[INTERPRO, BLASTED, MAPPED, ANNOTATED]	331	9.35e-52	C:GO:0016021	C:integral component of membrane	0.788705	1.84031	0	0	1.05161	1.31451		0.455359	0.262902	0	0	0.643975	0.262902									331	20	9.34532e-52	79.69	1	C:GO:0016021	C:integral component of membrane			PTHR44325:SF1 (PANTHER); PTHR44325 (PANTHER)	no GO terms	no GO terms
contig_28000	piriformospora indica-insensitive protein 2	[INTERPRO, BLASTED, MAPPED, ANNOTATED]	1975	0	F:GO:0005515; C:GO:0005634; P:GO:0006997; C:GO:0016021	F:protein binding; C:nucleus; P:nucleus organization; C:integral component of membrane	4.84072	4.8579	4.2965	2.60941	2.61513	1.1887		2.01009	0.624897	0.381333	0.989878	0.0175404	0.246682	0.000391943	0.405972	1.08509e-08	0.00322026					1975	20	0	87.85	4	F:GO:0005515; C:GO:0005634; P:GO:0006997; C:GO:0016021	F:protein binding; C:nucleus; P:nucleus organization; C:integral component of membrane			PR00019 (PRINTS); IPR032675 (G3DSA:3.80.10.GENE3D); IPR001611 (PFAM); IPR032675 (G3DSA:3.80.10.GENE3D); PTHR44325:SF1 (PANTHER); PTHR44325 (PANTHER); SSF52058 (SUPERFAMILY)	F:GO:0005515	F:protein binding
contig_55084	piriformospora indica-insensitive protein 2	[INTERPRO, BLASTED, MAPPED, ANNOTATED]	850	7.11e-77	P:GO:0009860; C:GO:0016021; C:GO:0016324	P:pollen tube growth; C:integral component of membrane; C:apical plasma membrane	2.29645	2.30614	2.66466	1.7829	2.22863	0.959278		0.189135	0.196679	0.36859	0.05894	0.284817	0.0731555	1.57686e-05	0.29139	4.46971e-05					0.00107511	850	20	7.10666e-77	77.73	3	P:GO:0009860; C:GO:0016021; C:GO:0016324	P:pollen tube growth; C:integral component of membrane; C:apical plasma membrane			IPR032675 (G3DSA:3.80.10.GENE3D); PTHR44325 (PANTHER); PTHR44325:SF3 (PANTHER); SSF52058 (SUPERFAMILY)	no GO terms	no GO terms
contig_55085	piriformospora indica-insensitive protein 2	[INTERPRO, BLASTED, MAPPED, ANNOTATED]	906	9.71e-101	P:GO:0009987; C:GO:0044425	P:cellular process; C:membrane part	4.25457	4.52729	4.27275	3.52729	3.23638	1.26364		0.657006	0.318443	0.842864	0.363979	0.322889	0.163889	1.88809e-11	0.602554	1.29652e-11					2.00018e-05	906	20	9.7143e-101	73.08	2	P:GO:0009987; C:GO:0044425	P:cellular process; C:membrane part			IPR032675 (G3DSA:3.80.10.GENE3D); PTHR44325 (PANTHER); PTHR44325:SF3 (PANTHER); SSF52058 (SUPERFAMILY)	no GO terms	no GO terms
contig_95543	piriformospora indica-insensitive protein 2	[INTERPRO, BLASTED, MAPPED, ANNOTATED]	307	6.96e-24	P:GO:0008152; P:GO:0009987; C:GO:0016021; F:GO:0016491	P:metabolic process; P:cellular process; C:integral component of membrane; F:oxidoreductase activity	3.39833	3.82986	3.61409	3.45227	3.12862	0.755184		0.32365	0.794611	1.36143	0.388979	0.792778	0.285433									307	20	6.96256e-24	79.17	4	P:GO:0008152; P:GO:0009987; C:GO:0016021; F:GO:0016491	P:metabolic process; P:cellular process; C:integral component of membrane; F:oxidoreductase activity			PTHR44325 (PANTHER); PTHR44325:SF3 (PANTHER)	no GO terms	no GO terms
contig_86442	piriformospora indica-insensitive protein 2-like	[INTERPRO, BLASTED, MAPPED, ANNOTATED]	504	1.61e-100	F:GO:0005515; P:GO:0009860; F:GO:0016301; P:GO:0016310; C:GO:0016324	F:protein binding; P:pollen tube growth; F:kinase activity; P:phosphorylation; C:apical plasma membrane	1.09033	0	0	1.44469	0	0		1.04971	0	0	0.237632	0	0									504	20	1.60774e-100	88.21	5	F:GO:0005515; P:GO:0009860; F:GO:0016301; P:GO:0016310; C:GO:0016324	F:protein binding; P:pollen tube growth; F:kinase activity; P:phosphorylation; C:apical plasma membrane			PR00019 (PRINTS); IPR001611 (PFAM); IPR001611 (PFAM); IPR032675 (G3DSA:3.80.10.GENE3D); PTHR44325:SF3 (PANTHER); PTHR44325 (PANTHER); SSF52058 (SUPERFAMILY)	F:GO:0005515	F:protein binding
contig_117391	PLAC8 family protein	[INTERPRO, BLASTED, MAPPED, ANNOTATED]	741	2.81e-90	C:GO:0005886; C:GO:0016021	C:plasma membrane; C:integral component of membrane	38.819	39.2973	42.3662	39.3372	37.3045	42.9241		3.31374	3.50658	3.14857	1.46112	0.634563	1.37544									741	20	2.80511e-90	85.89	2	C:GO:0005886; C:GO:0016021	C:plasma membrane; C:integral component of membrane			PTHR31152:SF6 (PANTHER); PTHR31152 (PANTHER)	no GO terms	no GO terms
contig_17979	PLAC8 motif-containing protein	[INTERPRO, BLASTED, MAPPED, ANNOTATED]	1520	0	C:GO:0016021	C:integral component of membrane	8.90016	8.96858	7.61661	10.2782	7.60684	6.54481		0.477768	0.108439	0.79467	0.289994	0.43091	0.547805	3.70878e-07	0.667243	1.52174e-19			0.0215146	0.0126434		1520	20	0	89.73	1	C:GO:0016021	C:integral component of membrane			IPR006461 (TIGRFAM); IPR006461 (PFAM); IPR021369 (PFAM); PTHR31045 (PANTHER)	no GO terms	no GO terms
contig_59745	PLAC8 motif-containing protein	[INTERPRO, BLASTED, MAPPED, ANNOTATED]	994	0	C:GO:0016021	C:integral component of membrane	6.43487	10.4023	11.2899	5.52067	8.99994	6.93191		0.499883	0.12426	0.695029	0.98452	1.19575	1.95162	0.000247669	0.510798	5.00718e-10		0.00135916			0.00796414	994	20	0	88.39	1	C:GO:0016021	C:integral component of membrane			IPR021369 (PFAM); PTHR31045 (PANTHER)	no GO terms	no GO terms
contig_7633	PLAC8 motif-containing protein	[INTERPRO, BLASTED, MAPPED, ANNOTATED]	2025	0	C:GO:0016020	C:membrane	4.93892	4.03919	5.21969	5.22607	5.04102	5.70039		0.458947	0.253079	0.769499	0.448734	1.0342	0.357382									2025	20	0	78.15	1	C:GO:0016020	C:membrane			IPR006461 (PFAM); IPR021369 (PFAM); IPR006461 (TIGRFAM); mobidb-lite (MOBIDB_LITE); mobidb-lite (MOBIDB_LITE); PTHR31045:SF15 (PANTHER); PTHR31045 (PANTHER)	no GO terms	no GO terms
contig_54451	Plant calmodulin-binding protein-related, putative isoform 1	[INTERPRO, BLASTED, MAPPED, ANNOTATED]	865	1.12e-38	F:GO:0005516	F:calmodulin binding	6.77501	10.1908	12.9178	7.95451	10.8891	8.03		0.845506	1.1707	0.945292	1.05628	1.225	1.68222	0.00451496	0.418885	7.5444e-11		0.00664327			0.026141	865	20	1.12262e-38	90.57	1	F:GO:0005516	F:calmodulin binding			mobidb-lite (MOBIDB_LITE); PTHR33923 (PANTHER); PTHR33923:SF2 (PANTHER)	no GO terms	no GO terms
contig_63747	Plant calmodulin-binding protein-related, putative isoform 1	[INTERPRO, BLASTED, MAPPED, ANNOTATED]	213	9.19e-40	F:GO:0005516	F:calmodulin binding	0.483533	0.791236	0.439575	0.571448	0.659363	1.53851		0.0439575	0.423911	0.116301	0.232601	0.323021	0.682405									213	20	9.18916e-40	85.7	1	F:GO:0005516	F:calmodulin binding			no IPS match	no IPS match	no IPS match
contig_107611	plant cysteine oxidase 1-like	[INTERPRO, BLASTED, MAPPED, ANNOTATED]	640	3.4e-133	F:GO:0047800; P:GO:0055114	F:cysteamine dioxygenase activity; P:oxidation-reduction process	1.55527	0.138246	0.276492	0.864037	0.656668	1.31334		0.747679	0.069123	0.182882	0.124613	0.550277	0.659391									640	20	3.40296e-133	90.07	2	F:GO:0047800; P:GO:0055114	F:cysteamine dioxygenase activity; P:oxidation-reduction process	EC:1.13.11; EC:1.13.11.19	Acting on single donors with incorporation of molecular oxygen (oxygenases). The oxygen incorporated need not be derived from O(2); Cysteamine dioxygenase	IPR012864 (PFAM); IPR014710 (G3DSA:2.60.120.GENE3D); PTHR22966 (PANTHER); PTHR22966:SF2 (PANTHER); IPR011051 (SUPERFAMILY)	F:GO:0016702; P:GO:0055114	F:oxidoreductase activity, acting on single donors with incorporation of molecular oxygen, incorporation of two atoms of oxygen; P:oxidation-reduction process
contig_122448	plant cysteine oxidase 2-like	[INTERPRO, BLASTED, MAPPED, ANNOTATED]	291	1.95e-45	F:GO:0016702; P:GO:0055114	F:oxidoreductase activity, acting on single donors with incorporation of molecular oxygen, incorporation of two atoms of oxygen; P:oxidation-reduction process	21.4188	15.4556	11.1962	25.4348	13.5084	11.5613		2.61862	0.798025	1.06094	4.14309	5.2167	2.25387	1.48301e-06	0.590133	6.12865e-10		0.000229304				291	20	1.95113e-45	90.72	2	F:GO:0016702; P:GO:0055114	F:oxidoreductase activity, acting on single donors with incorporation of molecular oxygen, incorporation of two atoms of oxygen; P:oxidation-reduction process	EC:1.13.11	Acting on single donors with incorporation of molecular oxygen (oxygenases). The oxygen incorporated need not be derived from O(2)	no IPS match	no IPS match	no IPS match
contig_14074	plant cysteine oxidase 2-like	[INTERPRO, BLASTED, MAPPED, ANNOTATED]	1166	2.84e-146	F:GO:0016702; P:GO:0055114	F:oxidoreductase activity, acting on single donors with incorporation of molecular oxygen, incorporation of two atoms of oxygen; P:oxidation-reduction process	63.5887	62.7501	53.9603	56.5408	74.1324	107.82		8.08772	11.9388	13.7573	8.67497	5.68878	14.3261									1166	20	2.83671e-146	84.31	2	F:GO:0016702; P:GO:0055114	F:oxidoreductase activity, acting on single donors with incorporation of molecular oxygen, incorporation of two atoms of oxygen; P:oxidation-reduction process	EC:1.13.11	Acting on single donors with incorporation of molecular oxygen (oxygenases). The oxygen incorporated need not be derived from O(2)	IPR012864 (PFAM); PTHR22966 (PANTHER); PTHR22966:SF1 (PANTHER); IPR011051 (SUPERFAMILY)	F:GO:0016702; P:GO:0055114	F:oxidoreductase activity, acting on single donors with incorporation of molecular oxygen, incorporation of two atoms of oxygen; P:oxidation-reduction process
contig_23692	plant cysteine oxidase 2-like	[INTERPRO, BLASTED, MAPPED, ANNOTATED]	1350	0	F:GO:0016702; P:GO:0055114	F:oxidoreductase activity, acting on single donors with incorporation of molecular oxygen, incorporation of two atoms of oxygen; P:oxidation-reduction process	15.8494	14.9048	12.5768	11.6045	16.5371	25.4579		3.70808	1.40806	1.8191	2.33661	1.65554	3.29761	0.000181547	0.489388	2.81547e-16			0.00209213			1350	20	0	74.32	2	F:GO:0016702; P:GO:0055114	F:oxidoreductase activity, acting on single donors with incorporation of molecular oxygen, incorporation of two atoms of oxygen; P:oxidation-reduction process	EC:1.13.11	Acting on single donors with incorporation of molecular oxygen (oxygenases). The oxygen incorporated need not be derived from O(2)	IPR012864 (PFAM); mobidb-lite (MOBIDB_LITE); mobidb-lite (MOBIDB_LITE); PTHR22966:SF1 (PANTHER); PTHR22966 (PANTHER); PTHR22966 (PANTHER); IPR011051 (SUPERFAMILY)	F:GO:0016702; P:GO:0055114	F:oxidoreductase activity, acting on single donors with incorporation of molecular oxygen, incorporation of two atoms of oxygen; P:oxidation-reduction process
contig_34074	plant cysteine oxidase 2-like	[INTERPRO, BLASTED, MAPPED, ANNOTATED]	318	1.44e-54	F:GO:0016702; P:GO:0055114	F:oxidoreductase activity, acting on single donors with incorporation of molecular oxygen, incorporation of two atoms of oxygen; P:oxidation-reduction process	7.60048	5.28561	3.70379	9.10514	4.91909	4.55257		1.11935	0.936933	0.768481	1.59448	1.29943	0.278212	1.90391e-06	0.580082	6.20259e-13		0.000255037				318	20	1.44248e-54	87.27	2	F:GO:0016702; P:GO:0055114	F:oxidoreductase activity, acting on single donors with incorporation of molecular oxygen, incorporation of two atoms of oxygen; P:oxidation-reduction process	EC:1.13.11	Acting on single donors with incorporation of molecular oxygen (oxygenases). The oxygen incorporated need not be derived from O(2)	IPR012864 (PFAM); PTHR22966:SF13 (PANTHER); PTHR22966 (PANTHER); IPR011051 (SUPERFAMILY)	F:GO:0016702; P:GO:0055114	F:oxidoreductase activity, acting on single donors with incorporation of molecular oxygen, incorporation of two atoms of oxygen; P:oxidation-reduction process
contig_34075	plant cysteine oxidase 2-like	[INTERPRO, BLASTED, MAPPED, ANNOTATED]	268	1.25e-58	F:GO:0047800; P:GO:0055114	F:cysteamine dioxygenase activity; P:oxidation-reduction process	7.64515	5.28751	5.7682	7.25602	6.06576	5.17306		0.55693	0.515399	0.77386	0.401059	0.252306	0.775213	0.000605477	0.424004	2.6602e-15		0.00367186				268	20	1.24947e-58	91.72	2	F:GO:0047800; P:GO:0055114	F:cysteamine dioxygenase activity; P:oxidation-reduction process	EC:1.13.11; EC:1.13.11.19	Acting on single donors with incorporation of molecular oxygen (oxygenases). The oxygen incorporated need not be derived from O(2); Cysteamine dioxygenase	IPR012864 (PFAM); PTHR22966 (PANTHER); PTHR22966:SF13 (PANTHER); IPR011051 (SUPERFAMILY)	F:GO:0016702; P:GO:0055114	F:oxidoreductase activity, acting on single donors with incorporation of molecular oxygen, incorporation of two atoms of oxygen; P:oxidation-reduction process
contig_38606	plant cysteine oxidase 2-like	[INTERPRO, BLASTED, MAPPED, ANNOTATED]	699	1.15e-93	F:GO:0016702; P:GO:0055114	F:oxidoreductase activity, acting on single donors with incorporation of molecular oxygen, incorporation of two atoms of oxygen; P:oxidation-reduction process	12.7325	8.61592	8.79328	14.2447	9.68008	7.90649		1.00221	0.610406	0.881276	1.44407	1.82922	0.640703	1.08796e-06	0.601488	1.11677e-16		0.000195643				699	20	1.15144e-93	80.5	2	F:GO:0016702; P:GO:0055114	F:oxidoreductase activity, acting on single donors with incorporation of molecular oxygen, incorporation of two atoms of oxygen; P:oxidation-reduction process	EC:1.13.11	Acting on single donors with incorporation of molecular oxygen (oxygenases). The oxygen incorporated need not be derived from O(2)	IPR012864 (PFAM); IPR014710 (G3DSA:2.60.120.GENE3D); PTHR22966:SF13 (PANTHER); PTHR22966 (PANTHER); IPR011051 (SUPERFAMILY)	F:GO:0016702; P:GO:0055114	F:oxidoreductase activity, acting on single donors with incorporation of molecular oxygen, incorporation of two atoms of oxygen; P:oxidation-reduction process
contig_64285	plant cysteine oxidase 2-like	[INTERPRO, BLASTED, MAPPED, ANNOTATED]	443	3.85e-49	F:GO:0016702; P:GO:0055114	F:oxidoreductase activity, acting on single donors with incorporation of molecular oxygen, incorporation of two atoms of oxygen; P:oxidation-reduction process	60.3688	53.0998	51.4158	60.7951	64.1419	140.178		10.8403	8.93443	16.7626	12.9131	0.887654	9.95493	2.26406e-07	0.594007	8.87161e-18					0.000171887	443	20	3.84855e-49	80.64	2	F:GO:0016702; P:GO:0055114	F:oxidoreductase activity, acting on single donors with incorporation of molecular oxygen, incorporation of two atoms of oxygen; P:oxidation-reduction process	EC:1.13.11	Acting on single donors with incorporation of molecular oxygen (oxygenases). The oxygen incorporated need not be derived from O(2)	mobidb-lite (MOBIDB_LITE); PTHR22966 (PANTHER); PTHR22966:SF1 (PANTHER)	no GO terms	no GO terms
contig_72073	plant cysteine oxidase 2-like	[INTERPRO, BLASTED, MAPPED, ANNOTATED]	681	1.82e-12	F:GO:0047800; P:GO:0055114	F:cysteamine dioxygenase activity; P:oxidation-reduction process	6.7918	4.9566	3.95274	6.0389	4.56447	2.90181		1.36635	0.852372	0.283642	0.203911	0.653163	0.246516	8.90129e-07	0.615559	9.75143e-11		0.000172781				681	20	1.82068e-12	95.37	2	F:GO:0047800; P:GO:0055114	F:cysteamine dioxygenase activity; P:oxidation-reduction process	EC:1.13.11; EC:1.13.11.19	Acting on single donors with incorporation of molecular oxygen (oxygenases). The oxygen incorporated need not be derived from O(2); Cysteamine dioxygenase	no IPS match	no IPS match	no IPS match
contig_61100	plant cysteine oxidase 3	[INTERPRO, BLASTED, MAPPED, ANNOTATED]	682	9.94e-113	F:GO:0016702; P:GO:0055114	F:oxidoreductase activity, acting on single donors with incorporation of molecular oxygen, incorporation of two atoms of oxygen; P:oxidation-reduction process	21.9722	31.5133	32.1599	17.0895	25.4957	16.1261		3.4862	2.33981	4.67371	1.59514	0.242435	2.13739	6.13963e-05	0.560348	1.85485e-14		0.00487971			0.000744607	682	20	9.93553e-113	85.68	2	F:GO:0016702; P:GO:0055114	F:oxidoreductase activity, acting on single donors with incorporation of molecular oxygen, incorporation of two atoms of oxygen; P:oxidation-reduction process	EC:1.13.11	Acting on single donors with incorporation of molecular oxygen (oxygenases). The oxygen incorporated need not be derived from O(2)	IPR012864 (PFAM); PTHR22966:SF13 (PANTHER); PTHR22966 (PANTHER); IPR011051 (SUPERFAMILY)	F:GO:0016702; P:GO:0055114	F:oxidoreductase activity, acting on single donors with incorporation of molecular oxygen, incorporation of two atoms of oxygen; P:oxidation-reduction process
contig_80641	plant cysteine oxidase 3	[INTERPRO, BLASTED, MAPPED, ANNOTATED]	297	1.53e-66	F:GO:0016702; P:GO:0055114	F:oxidoreductase activity, acting on single donors with incorporation of molecular oxygen, incorporation of two atoms of oxygen; P:oxidation-reduction process	4.2808	4.57173	5.0289	3.69894	4.2808	2.45211		0.362322	1.10196	0.290928	0.89429	0.254509	0.858819									297	20	1.53196e-66	91.11	2	F:GO:0016702; P:GO:0055114	F:oxidoreductase activity, acting on single donors with incorporation of molecular oxygen, incorporation of two atoms of oxygen; P:oxidation-reduction process	EC:1.13.11	Acting on single donors with incorporation of molecular oxygen (oxygenases). The oxygen incorporated need not be derived from O(2)	IPR012864 (PFAM); IPR014710 (G3DSA:2.60.120.GENE3D); PTHR22966:SF1 (PANTHER); PTHR22966 (PANTHER); IPR011051 (SUPERFAMILY)	F:GO:0016702; P:GO:0055114	F:oxidoreductase activity, acting on single donors with incorporation of molecular oxygen, incorporation of two atoms of oxygen; P:oxidation-reduction process
contig_61101	plant cysteine oxidase 3 isoform X1	[INTERPRO, BLASTED, MAPPED, ANNOTATED]	712	1.84e-131	F:GO:0016702; P:GO:0055114	F:oxidoreductase activity, acting on single donors with incorporation of molecular oxygen, incorporation of two atoms of oxygen; P:oxidation-reduction process	5.33438	6.71222	7.06616	5.10685	6.11811	3.31187		0.0505629	1.08128	0.80276	0.740642	0.325115	0.45101	2.06598e-05	0.596791	1.81179e-10		0.0440876			0.000389743	712	20	1.83912e-131	87.34	2	F:GO:0016702; P:GO:0055114	F:oxidoreductase activity, acting on single donors with incorporation of molecular oxygen, incorporation of two atoms of oxygen; P:oxidation-reduction process	EC:1.13.11	Acting on single donors with incorporation of molecular oxygen (oxygenases). The oxygen incorporated need not be derived from O(2)	IPR014710 (G3DSA:2.60.120.GENE3D); IPR012864 (PFAM); PTHR22966 (PANTHER); PTHR22966:SF13 (PANTHER); IPR011051 (SUPERFAMILY)	F:GO:0016702; P:GO:0055114	F:oxidoreductase activity, acting on single donors with incorporation of molecular oxygen, incorporation of two atoms of oxygen; P:oxidation-reduction process
contig_27245	plant cysteine oxidase 4-like	[INTERPRO, BLASTED, MAPPED, ANNOTATED]	434	1.22e-25	F:GO:0016702; P:GO:0055114	F:oxidoreductase activity, acting on single donors with incorporation of molecular oxygen, incorporation of two atoms of oxygen; P:oxidation-reduction process	14.9556	17.3945	16.2589	13.433	14.2459	11.6135		0.765258	1.60149	0.381267	1.1146	0.837612	1.0979	0.000321247	0.447757	6.35198e-22					0.00239283	434	20	1.21889e-25	93.16	2	F:GO:0016702; P:GO:0055114	F:oxidoreductase activity, acting on single donors with incorporation of molecular oxygen, incorporation of two atoms of oxygen; P:oxidation-reduction process	EC:1.13.11	Acting on single donors with incorporation of molecular oxygen (oxygenases). The oxygen incorporated need not be derived from O(2)	no IPS match	no IPS match	no IPS match
contig_21151	Plant disease resistance response protein	[INTERPRO, BLASTED, MAPPED, ANNOTATED]	259	1.17e-38	P:GO:0006672; C:GO:0016021; F:GO:0016740; F:GO:0016811; F:GO:0046872	P:ceramide metabolic process; C:integral component of membrane; F:transferase activity; F:hydrolase activity, acting on carbon-nitrogen (but not peptide) bonds, in linear amides; F:metal ion binding	4.94426	4.20661	3.80788	3.52877	3.96737	2.25283		0.697779	0.450671	0.289595	0.708519	0.244172	0.0718822	0.00013997	0.47253	4.68031e-14					0.00207114	259	20	1.17317e-38	98	5	P:GO:0006672; C:GO:0016021; F:GO:0016740; F:GO:0016811; F:GO:0046872	P:ceramide metabolic process; C:integral component of membrane; F:transferase activity; F:hydrolase activity, acting on carbon-nitrogen (but not peptide) bonds, in linear amides; F:metal ion binding			IPR006852 (PFAM); IPR008901 (PANTHER); PTHR12956:SF17 (PANTHER)	P:GO:0006672; C:GO:0016021; F:GO:0016811	P:ceramide metabolic process; C:integral component of membrane; F:hydrolase activity, acting on carbon-nitrogen (but not peptide) bonds, in linear amides
contig_33440	Plant disease resistance response protein	[INTERPRO, BLASTED, MAPPED, ANNOTATED]	668	2.18e-15	C:GO:0005576; P:GO:0006672; C:GO:0016021; F:GO:0016811	C:extracellular region; P:ceramide metabolic process; C:integral component of membrane; F:hydrolase activity, acting on carbon-nitrogen (but not peptide) bonds, in linear amides	2.14876	2.00308	2.33996	1.62978	1.94845	1.25648		0.360421	0.210006	0.340552	0.383812	0.200721	0.119062									668	20	2.17636e-15	78.56	4	C:GO:0005576; P:GO:0006672; C:GO:0016021; F:GO:0016811	C:extracellular region; P:ceramide metabolic process; C:integral component of membrane; F:hydrolase activity, acting on carbon-nitrogen (but not peptide) bonds, in linear amides			IPR006852 (PFAM); PTHR12956:SF17 (PANTHER); IPR008901 (PANTHER)	P:GO:0006672; C:GO:0016021; F:GO:0016811	P:ceramide metabolic process; C:integral component of membrane; F:hydrolase activity, acting on carbon-nitrogen (but not peptide) bonds, in linear amides
contig_149503	Plant intracellular Ras-group-related LRR protein	[INTERPRO, BLASTED, MAPPED, ANNOTATED]	1137	1.13e-159	C:GO:0016021	C:integral component of membrane	0	0	168.955	0	0	40.1173		0	0	168.955	0	0	40.1173									1137	20	1.13256e-159	79.2	1	C:GO:0016021	C:integral component of membrane			PTHR33597 (PANTHER); PTHR33597:SF11 (PANTHER)	no GO terms	no GO terms
contig_68169	plant intracellular Ras-group-related LRR protein 1-like	[INTERPRO, BLASTED, MAPPED, ANNOTATED]	339	2.05e-13	F:GO:0004721; P:GO:0006470	F:phosphoprotein phosphatase activity; P:protein dephosphorylation	2.69431	2.07255	2.01333	2.36862	2.54627	1.48039		0.363827	0.505938	0.194151	0.329698	0.253834	0.164849									339	20	2.04747e-13	82.2	2	F:GO:0004721; P:GO:0006470	F:phosphoprotein phosphatase activity; P:protein dephosphorylation	EC:3.1.3.16	Protein-serine/threonine phosphatase	no IPS match	no IPS match	no IPS match
contig_34068	plant intracellular Ras-group-related LRR protein 4-like	[INTERPRO, BLASTED, MAPPED, ANNOTATED]	284	6.19e-57	F:GO:0004016	F:adenylate cyclase activity	6.52238	1.5766	1.12306	12.6344	2.3541	1.74938		3.80682	0.60588	0.313719	3.05714	0.238061	0.23361	1.7655e-08	0.618042	1.11393e-08		0.000138443				284	20	6.18702e-57	94.99	1	F:GO:0004016	F:adenylate cyclase activity	EC:4.6.1.1	Adenylate cyclase	G3DSA:1.10.10.2190 (GENE3D); PTHR44513 (PANTHER); PTHR44513:SF1 (PANTHER)	no GO terms	no GO terms
contig_34303	plant intracellular Ras-group-related LRR protein 4-like	[INTERPRO, BLASTED, MAPPED, ANNOTATED]	424	1.12e-88	F:GO:0004721; F:GO:0005515; P:GO:0006470	F:phosphoprotein phosphatase activity; F:protein binding; P:protein dephosphorylation	5.99338	4.9195	5.76119	7.09628	5.54351	3.84563		0.233545	0.375348	0.334717	0.707813	0.533198	0.334717	1.28331e-06	0.641719	4.13559e-15	0.01743				0.000133559	424	20	1.11806e-88	93.2	3	F:GO:0004721; F:GO:0005515; P:GO:0006470	F:phosphoprotein phosphatase activity; F:protein binding; P:protein dephosphorylation	EC:3.1.3.16	Protein-serine/threonine phosphatase	PR00019 (PRINTS); IPR001611 (PFAM); IPR032675 (G3DSA:3.80.10.GENE3D); PTHR44513 (PANTHER); PTHR44513:SF1 (PANTHER); IPR001611 (PROSITE_PROFILES); IPR001611 (PROSITE_PROFILES); IPR001611 (PROSITE_PROFILES); IPR001611 (PROSITE_PROFILES); IPR001611 (PROSITE_PROFILES); SSF52058 (SUPERFAMILY)	F:GO:0005515	F:protein binding
contig_11399	plant intracellular Ras-group-related LRR protein 5-like	[INTERPRO, BLASTED, MAPPED, ANNOTATED]	2023	0	F:GO:0005515; P:GO:0009416	F:protein binding; P:response to light stimulus	3.04095	1.69514	2.01536	8.20251	2.72969	4.01952		1.40877	0.219416	0.364832	2.41939	0.732263	0.338844	2.77463e-06	0.667764	9.99848e-06	0.00327868	0.00819341		0.0278634		2023	20	0	83.35	2	F:GO:0005515; P:GO:0009416	F:protein binding; P:response to light stimulus			IPR001611 (PFAM); IPR032675 (G3DSA:3.80.10.GENE3D); PTHR44513:SF3 (PANTHER); PTHR44513 (PANTHER); IPR001611 (PROSITE_PROFILES); IPR001611 (PROSITE_PROFILES); IPR001611 (PROSITE_PROFILES); IPR001611 (PROSITE_PROFILES); IPR001611 (PROSITE_PROFILES); IPR001611 (PROSITE_PROFILES); IPR001611 (PROSITE_PROFILES); IPR001611 (PROSITE_PROFILES); IPR001611 (PROSITE_PROFILES); SSF52058 (SUPERFAMILY)	F:GO:0005515	F:protein binding
contig_55283	plant intracellular Ras-group-related LRR protein 9	[INTERPRO, BLASTED, MAPPED, ANNOTATED]	216	2.15e-40	F:GO:0004721; P:GO:0006470	F:phosphoprotein phosphatase activity; P:protein dephosphorylation	8.755	7.34044	7.11105	9.17555	7.22575	8.18153		1.02657	0.737382	1.43253	0.875993	0.327766	1.42383									216	20	2.15093e-40	85.96	2	F:GO:0004721; P:GO:0006470	F:phosphoprotein phosphatase activity; P:protein dephosphorylation	EC:3.1.3.16	Protein-serine/threonine phosphatase	no IPS match	no IPS match	no IPS match
contig_84203	plant intracellular Ras-group-related LRR protein 9	[INTERPRO, BLASTED, MAPPED, ANNOTATED]	216	9.37e-40	F:GO:0004721; P:GO:0006470	F:phosphoprotein phosphatase activity; P:protein dephosphorylation	8.84638	7.26013	8.72436	9.51748	8.96839	10.0056		1.13975	0.339686	1.06374	0.762008	0.597768	1.86154									216	20	9.36859e-40	85.96	2	F:GO:0004721; P:GO:0006470	F:phosphoprotein phosphatase activity; P:protein dephosphorylation	EC:3.1.3.16	Protein-serine/threonine phosphatase	no IPS match	no IPS match	no IPS match
contig_149323	Plant self-incompatibility S1	[INTERPRO, BLASTED, MAPPED, ANNOTATED]	587	2.23e-50	C:GO:0016020	C:membrane	0	0	64.9835	0	0	11.6042		0	0	64.9835	0	0	11.6042									587	20	2.23154e-50	61.31	1	C:GO:0016020	C:membrane			no IPS match	no IPS match	no IPS match
contig_57123	plant UBX domain-containing protein 10	[INTERPRO, BLASTED, MAPPED, ANNOTATED]	1120	2.38e-146	C:GO:0016020	C:membrane	10.2451	12.5773	14.0917	13.3648	11.3203	11.2522		0.582266	0.941231	0.0948785	0.865743	0.612079	0.916227	0.000148372	0.59453	9.62075e-15	0.00874856	0.00235539	0.000643227			1120	20	2.37544e-146	85.26	1	C:GO:0016020	C:membrane			G3DSA:1.10.8.10 (GENE3D); G3DSA:3.40.30.10 (GENE3D); PF14555 (PFAM); mobidb-lite (MOBIDB_LITE); mobidb-lite (MOBIDB_LITE); PTHR23322 (PANTHER); PTHR23322:SF1 (PANTHER); cd02958 (CDD); cd14353 (CDD); IPR036249 (SUPERFAMILY)	no GO terms	no GO terms
contig_67739	plant UBX domain-containing protein 10-like	[INTERPRO, BLASTED, MAPPED, ANNOTATED]	286	3.67e-34	C:GO:0016021	C:integral component of membrane	19.2686	23.1711	24.53	20.4533	22.4742	22.9272		0.468775	2.31022	1.5994	2.00737	1.06687	1.44885									286	20	3.67033e-34	92	1	C:GO:0016021	C:integral component of membrane			no IPS match	no IPS match	no IPS match
contig_149526	plant UBX domain-containing protein 2	[INTERPRO, BLASTED, MAPPED, ANNOTATED]	345	1.48e-44	F:GO:0003677; P:GO:0006281; P:GO:0050832	F:DNA binding; P:DNA repair; P:defense response to fungus	0	0	62.8693	0	0	10.4782		0	0	62.8693	0	0	10.4782									345	20	1.47695e-44	96.75	3	F:GO:0003677; P:GO:0006281; P:GO:0050832	F:DNA binding; P:DNA repair; P:defense response to fungus			no IPS match	no IPS match	no IPS match
contig_255	plant UBX domain-containing protein 2	[INTERPRO, BLASTED, MAPPED, ANNOTATED]	389	2.41e-45	F:GO:0003677; P:GO:0006281; P:GO:0050832	F:DNA binding; P:DNA repair; P:defense response to fungus	5.2273	5.74902	5.89952	5.68882	6.39115	5.73899		0.568538	0.486584	0.451494	0.781624	0.577541	0.854414									389	20	2.41471e-45	94.31	3	F:GO:0003677; P:GO:0006281; P:GO:0050832	F:DNA binding; P:DNA repair; P:defense response to fungus			no IPS match	no IPS match	no IPS match
contig_27925	plant UBX domain-containing protein 2	[INTERPRO, BLASTED, MAPPED, ANNOTATED]	307	5.51e-49	F:GO:0003676; F:GO:0005515; P:GO:0050832	F:nucleic acid binding; F:protein binding; P:defense response to fungus	10.3637	12.002	12.1677	11.2841	14.4135	13.3642		0.736319	0.247654	0.128856	0.537627	1.03707	0.416932	4.47264e-05	0.561854	6.75955e-22			0.00199614		0.00889373	307	20	5.51163e-49	94.01	3	F:GO:0003676; F:GO:0005515; P:GO:0050832	F:nucleic acid binding; F:protein binding; P:defense response to fungus			IPR001012 (PFAM); PTHR23153 (PANTHER); PTHR23153:SF38 (PANTHER); IPR001012 (PROSITE_PROFILES); IPR029071 (SUPERFAMILY)	F:GO:0005515	F:protein binding
contig_27926	plant UBX domain-containing protein 2	[INTERPRO, BLASTED, MAPPED, ANNOTATED]	591	1.21e-43	F:GO:0003677; P:GO:0006281; P:GO:0050832	F:DNA binding; P:DNA repair; P:defense response to fungus	8.78769	10.0117	8.53908	8.4052	8.99806	9.79173		0.184677	0.735298	0.488611	0.347018	0.433318	1.17701									591	20	1.208e-43	94.24	3	F:GO:0003677; P:GO:0006281; P:GO:0050832	F:DNA binding; P:DNA repair; P:defense response to fungus			no IPS match	no IPS match	no IPS match
contig_33648	plant UBX domain-containing protein 2	[INTERPRO, BLASTED, MAPPED, ANNOTATED]	1257	0	F:GO:0003676; P:GO:0009620; C:GO:0016021	F:nucleic acid binding; P:response to fungus; C:integral component of membrane	10.4509	12.4159	13.2116	11.5134	13.3038	12.9011		0.265348	0.56866	0.354583	0.481507	0.0891341	0.96244	0.00464649	0.332945	8.07011e-21		0.0116759				1257	20	0	81.19	3	F:GO:0003676; P:GO:0009620; C:GO:0016021	F:nucleic acid binding; P:response to fungus; C:integral component of membrane			IPR018997 (PFAM); G3DSA:1.20.58.2190 (GENE3D); mobidb-lite (MOBIDB_LITE); mobidb-lite (MOBIDB_LITE); PTHR23153:SF38 (PANTHER); PTHR23153 (PANTHER); cd09212 (CDD); IPR036339 (SUPERFAMILY)	no GO terms	no GO terms
contig_19605	plant-specific TFIIB-related protein 1	[INTERPRO, BLASTED, MAPPED, ANNOTATED]	885	0	F:GO:0000979; F:GO:0001139; P:GO:0001174; F:GO:0003743; C:GO:0005634; P:GO:0006355; P:GO:0006413; F:GO:0017025; P:GO:0051123; C:GO:0097550	F:RNA polymerase II core promoter sequence-specific DNA binding; F:RNA polymerase II complex recruiting activity; P:transcriptional start site selection at RNA polymerase II promoter; F:translation initiation factor activity; C:nucleus; P:regulation of transcription, DNA-templated; P:translational initiation; F:TBP-class protein binding; P:RNA polymerase II preinitiation complex assembly; C:transcriptional preinitiation complex	9.2016	9.33886	10.1223	8.14362	8.69263	8.77269		0.715472	0.383929	0.321427	0.868077	0.0980576	0.727507									885	20	0	97.21	10	F:GO:0000979; F:GO:0001139; P:GO:0001174; F:GO:0003743; C:GO:0005634; P:GO:0006355; P:GO:0006413; F:GO:0017025; P:GO:0051123; C:GO:0097550	F:RNA polymerase II core promoter sequence-specific DNA binding; F:RNA polymerase II complex recruiting activity; P:transcriptional start site selection at RNA polymerase II promoter; F:translation initiation factor activity; C:nucleus; P:regulation of transcription, DNA-templated; P:translational initiation; F:TBP-class protein binding; P:RNA polymerase II preinitiation complex assembly; C:transcriptional preinitiation complex			IPR000812 (PRINTS); G3DSA:1.10.472.10 (GENE3D); IPR013150 (PFAM); G3DSA:1.10.472.10 (GENE3D); PTHR11618:SF26 (PANTHER); IPR000812 (PANTHER); IPR013763 (CDD); IPR013763 (CDD); IPR036915 (SUPERFAMILY); IPR036915 (SUPERFAMILY)	P:GO:0006355; F:GO:0017025; P:GO:0070897	P:regulation of transcription, DNA-templated; F:TBP-class protein binding; P:transcription preinitiation complex assembly
contig_42060	plant-specific TFIIB-related protein 1	[INTERPRO, BLASTED, MAPPED, ANNOTATED]	734	2e-88	F:GO:0005515; P:GO:0006352	F:protein binding; P:DNA-templated transcription, initiation	12.428	13.062	10.7032	9.80816	10.6286	9.94801		1.15463	0.970524	0.629861	0.614776	0.1827	0.723326	0.00213852	0.369853	1.08994e-19	0.00735052					734	20	2.00119e-88	62.1	2	F:GO:0005515; P:GO:0006352	F:protein binding; P:DNA-templated transcription, initiation			mobidb-lite (MOBIDB_LITE); mobidb-lite (MOBIDB_LITE); mobidb-lite (MOBIDB_LITE); mobidb-lite (MOBIDB_LITE); mobidb-lite (MOBIDB_LITE)	no GO terms	no GO terms
contig_42061	plant-specific TFIIB-related protein 1	[INTERPRO, BLASTED, MAPPED, ANNOTATED]	269	3.4e-46	P:GO:0006355; F:GO:0017025; P:GO:0070897	P:regulation of transcription, DNA-templated; F:TBP-class protein binding; P:transcription preinitiation complex assembly	9.20939	9.9726	8.80234	7.68297	7.91193	8.14089		0.554458	1.50679	0.154747	0.598253	0.249263	0.601489									269	20	3.40089e-46	70.9	3	P:GO:0006355; F:GO:0017025; P:GO:0070897	P:regulation of transcription, DNA-templated; F:TBP-class protein binding; P:transcription preinitiation complex assembly			mobidb-lite (MOBIDB_LITE); mobidb-lite (MOBIDB_LITE); mobidb-lite (MOBIDB_LITE)	no GO terms	no GO terms
contig_78570	plant-specific TFIIB-related protein 1	[INTERPRO, BLASTED, MAPPED, ANNOTATED]	290	1.04e-60	F:GO:0003743; P:GO:0006355; P:GO:0006413; F:GO:0017025; P:GO:0070897	F:translation initiation factor activity; P:regulation of transcription, DNA-templated; P:translational initiation; F:TBP-class protein binding; P:transcription preinitiation complex assembly	6.9369	8.90714	9.03028	6.11596	7.59365	9.27656		1.19036	0.81785	1.05531	1.03597	0.0502718	1.13826									290	20	1.03827e-60	85.67	5	F:GO:0003743; P:GO:0006355; P:GO:0006413; F:GO:0017025; P:GO:0070897	F:translation initiation factor activity; P:regulation of transcription, DNA-templated; P:translational initiation; F:TBP-class protein binding; P:transcription preinitiation complex assembly			PTHR11618:SF26 (PANTHER); IPR000812 (PANTHER)	P:GO:0006355; P:GO:0070897	P:regulation of transcription, DNA-templated; P:transcription preinitiation complex assembly
contig_29875	plant-specific TFIIB-related protein PTF2	[INTERPRO, BLASTED, MAPPED, ANNOTATED]	2043	0	P:GO:0006355; P:GO:0070897	P:regulation of transcription, DNA-templated; P:transcription preinitiation complex assembly	3.54756	3.45099	3.14423	4.58996	3.11015	3.00222		0.330211	0.150751	0.199895	0.338856	0.0382653	0.126418	1.47998e-05	0.600377	9.91116e-14	0.00258061		0.000362719			2043	20	0	79.55	2	P:GO:0006355; P:GO:0070897	P:regulation of transcription, DNA-templated; P:transcription preinitiation complex assembly			IPR000812 (PRINTS); G3DSA:1.10.472.10 (GENE3D); G3DSA:1.10.472.10 (GENE3D); PTHR11618:SF23 (PANTHER); IPR000812 (PANTHER); IPR036915 (SUPERFAMILY); IPR036915 (SUPERFAMILY)	P:GO:0006355; P:GO:0070897	P:regulation of transcription, DNA-templated; P:transcription preinitiation complex assembly
contig_42527	plasma membrane ATPase 1-like	[INTERPRO, BLASTED, MAPPED, ANNOTATED]	3036	0	F:GO:0005524; C:GO:0005886; F:GO:0008553; C:GO:0016021; P:GO:0051453; P:GO:0120029	F:ATP binding; C:plasma membrane; F:proton-exporting ATPase activity, phosphorylative mechanism; C:integral component of membrane; P:regulation of intracellular pH; P:proton export across plasma membrane	5.69442	9.76836	12.8664	5.37214	10.3653	10.5922		0.530276	3.4071	3.49149	1.09572	0.989566	1.80345									3036	20	0	96.8	6	F:GO:0005524; C:GO:0005886; F:GO:0008553; C:GO:0016021; P:GO:0051453; P:GO:0120029	F:ATP binding; C:plasma membrane; F:proton-exporting ATPase activity, phosphorylative mechanism; C:integral component of membrane; P:regulation of intracellular pH; P:proton export across plasma membrane	EC:3.6.1.3; EC:3.6.3.6; EC:3.6.1.15	Adenosinetriphosphatase; Acting on acid anhydrides; Nucleoside-triphosphate phosphatase	PR00119 (PRINTS); IPR001757 (PRINTS); PF00702 (PFAM); IPR001757 (TIGRFAM); G3DSA:1.20.1110.10 (GENE3D); IPR023214 (G3DSA:3.40.50.GENE3D); PTHR42861 (PANTHER); PTHR42861:SF5 (PANTHER); IPR036412 (SUPERFAMILY); IPR023298 (SUPERFAMILY)	C:GO:0016021	C:integral component of membrane
contig_12772	plasma membrane ATPase 4	[INTERPRO, BLASTED, MAPPED, ANNOTATED]	479	1.11e-14	F:GO:0005524; C:GO:0005886; F:GO:0008553; C:GO:0016021; P:GO:0120029	F:ATP binding; C:plasma membrane; F:proton-exporting ATPase activity, phosphorylative mechanism; C:integral component of membrane; P:proton export across plasma membrane	41.3882	30.104	25.2762	61.9426	25.6038	38.266		10.5807	2.38112	2.40058	12.5169	1.84113	2.59653	0.0081596	0.326474	1.55235e-15		0.0222864				479	20	1.10885e-14	99.43	5	F:GO:0005524; C:GO:0005886; F:GO:0008553; C:GO:0016021; P:GO:0120029	F:ATP binding; C:plasma membrane; F:proton-exporting ATPase activity, phosphorylative mechanism; C:integral component of membrane; P:proton export across plasma membrane	EC:3.6.1.3; EC:3.6.3.6; EC:3.6.1.15	Adenosinetriphosphatase; Acting on acid anhydrides; Nucleoside-triphosphate phosphatase	no IPS match	no IPS match	no IPS match
contig_149784	Plasma membrane ATPase 4	[INTERPRO, BLASTED, MAPPED, ANNOTATED]	443	4.69e-32	F:GO:0005524; C:GO:0005886; F:GO:0008553; C:GO:0016021; F:GO:0046872; P:GO:0120029	F:ATP binding; C:plasma membrane; F:proton-exporting ATPase activity, phosphorylative mechanism; C:integral component of membrane; F:metal ion binding; P:proton export across plasma membrane	0	0	58.7126	0	0	20.5494		0	0	58.7126	0	0	20.5494									443	20	4.69336e-32	99.26	6	F:GO:0005524; C:GO:0005886; F:GO:0008553; C:GO:0016021; F:GO:0046872; P:GO:0120029	F:ATP binding; C:plasma membrane; F:proton-exporting ATPase activity, phosphorylative mechanism; C:integral component of membrane; F:metal ion binding; P:proton export across plasma membrane	EC:3.6.1.3; EC:3.6.3.6; EC:3.6.1.15	Adenosinetriphosphatase; Acting on acid anhydrides; Nucleoside-triphosphate phosphatase	PTHR42861 (PANTHER); PTHR42861:SF13 (PANTHER)	no GO terms	no GO terms
contig_18075	plasma membrane ATPase 4	[INTERPRO, BLASTED, MAPPED, ANNOTATED]	253	3.93e-35	F:GO:0005524; C:GO:0005886; F:GO:0008553; C:GO:0016021; P:GO:0120029	F:ATP binding; C:plasma membrane; F:proton-exporting ATPase activity, phosphorylative mechanism; C:integral component of membrane; P:proton export across plasma membrane	44.2711	37.7059	52.7569	87.1703	47.5635	89.3653		9.20562	1.84842	6.62653	10.1168	0.816072	16.0692	1.96232e-06	0.680607	1.4498e-16	0.00110443		0.0051837		0.0040895	253	20	3.93474e-35	99.34	5	F:GO:0005524; C:GO:0005886; F:GO:0008553; C:GO:0016021; P:GO:0120029	F:ATP binding; C:plasma membrane; F:proton-exporting ATPase activity, phosphorylative mechanism; C:integral component of membrane; P:proton export across plasma membrane	EC:3.6.1.3; EC:3.6.3.6; EC:3.6.1.15	Adenosinetriphosphatase; Acting on acid anhydrides; Nucleoside-triphosphate phosphatase	PF00122 (PFAM); G3DSA:2.60.120.1500 (GENE3D); PTHR42861:SF25 (PANTHER); PTHR42861 (PANTHER); IPR008250 (SUPERFAMILY)	no GO terms	no GO terms
contig_20433	plasma membrane ATPase 4	[INTERPRO, BLASTED, MAPPED, ANNOTATED]	2438	2.78e-47	F:GO:0005524; C:GO:0005886; F:GO:0008553; C:GO:0016021; P:GO:0120029	F:ATP binding; C:plasma membrane; F:proton-exporting ATPase activity, phosphorylative mechanism; C:integral component of membrane; P:proton export across plasma membrane	4.64963	4.36625	5.75379	10.099	5.34446	8.57086		0.886941	0.119505	0.881476	0.791048	0.599027	1.52815	1.032e-06	0.685642	3.00071e-11	0.000216448		0.00418788		0.00624375	2438	20	2.77517e-47	95.66	5	F:GO:0005524; C:GO:0005886; F:GO:0008553; C:GO:0016021; P:GO:0120029	F:ATP binding; C:plasma membrane; F:proton-exporting ATPase activity, phosphorylative mechanism; C:integral component of membrane; P:proton export across plasma membrane	EC:3.6.1.3; EC:3.6.3.6; EC:3.6.1.15	Adenosinetriphosphatase; Acting on acid anhydrides; Nucleoside-triphosphate phosphatase	IPR004014 (PFAM); G3DSA:1.20.1110.10 (GENE3D); PTHR42861 (PANTHER); PTHR42861:SF41 (PANTHER); IPR023298 (SUPERFAMILY)	no GO terms	no GO terms
contig_25256	plasma membrane ATPase 4	[INTERPRO, BLASTED, MAPPED, ANNOTATED]	467	1.64e-103	F:GO:0005524; C:GO:0005886; F:GO:0008553; C:GO:0016021; P:GO:0120029	F:ATP binding; C:plasma membrane; F:proton-exporting ATPase activity, phosphorylative mechanism; C:integral component of membrane; P:proton export across plasma membrane	35.7481	28.6242	31.7424	63.6483	33.3423	51.4091		8.42375	2.57491	4.11413	6.26125	1.2873	4.88219	7.64863e-06	0.683932	3.86255e-16	0.000475226		0.00435885		0.00712473	467	20	1.63924e-103	97.48	5	F:GO:0005524; C:GO:0005886; F:GO:0008553; C:GO:0016021; P:GO:0120029	F:ATP binding; C:plasma membrane; F:proton-exporting ATPase activity, phosphorylative mechanism; C:integral component of membrane; P:proton export across plasma membrane	EC:3.6.1.3; EC:3.6.3.6; EC:3.6.1.15	Adenosinetriphosphatase; Acting on acid anhydrides; Nucleoside-triphosphate phosphatase	G3DSA:1.20.1110.10 (GENE3D); PTHR42861 (PANTHER); PTHR42861:SF41 (PANTHER); IPR023298 (SUPERFAMILY)	no GO terms	no GO terms
contig_5843	plasma membrane ATPase 4	[INTERPRO, BLASTED, MAPPED, ANNOTATED]	340	1.12e-72	F:GO:0005524; C:GO:0005886; F:GO:0008553; C:GO:0016021; P:GO:0120029	F:ATP binding; C:plasma membrane; F:proton-exporting ATPase activity, phosphorylative mechanism; C:integral component of membrane; P:proton export across plasma membrane	22.3482	16.4085	17.8686	37.5192	15.7031	23.4866		5.75577	1.57384	2.85031	6.74041	1.75804	2.67342	0.000552069	0.590638	3.63869e-14	0.00296742		0.00505979		0.0130312	340	20	1.12314e-72	97.35	5	F:GO:0005524; C:GO:0005886; F:GO:0008553; C:GO:0016021; P:GO:0120029	F:ATP binding; C:plasma membrane; F:proton-exporting ATPase activity, phosphorylative mechanism; C:integral component of membrane; P:proton export across plasma membrane	EC:3.6.1.3; EC:3.6.3.6; EC:3.6.1.15	Adenosinetriphosphatase; Acting on acid anhydrides; Nucleoside-triphosphate phosphatase	G3DSA:1.20.1110.10 (GENE3D); PTHR42861 (PANTHER); PTHR42861:SF41 (PANTHER)	no GO terms	no GO terms
contig_5944	plasma membrane ATPase 4	[INTERPRO, BLASTED, MAPPED, ANNOTATED]	383	2.33e-72	F:GO:0005524; C:GO:0005886; F:GO:0008553; C:GO:0016021; P:GO:0120029	F:ATP binding; C:plasma membrane; F:proton-exporting ATPase activity, phosphorylative mechanism; C:integral component of membrane; P:proton export across plasma membrane	42.6538	35.1195	35.6805	67.4123	35.8674	59.6031		9.12255	2.39526	3.19247	9.44913	2.2631	3.21778	2.09707e-05	0.670246	2.80187e-17	0.00124598		0.00272096		0.00338936	383	20	2.32548e-72	97.95	5	F:GO:0005524; C:GO:0005886; F:GO:0008553; C:GO:0016021; P:GO:0120029	F:ATP binding; C:plasma membrane; F:proton-exporting ATPase activity, phosphorylative mechanism; C:integral component of membrane; P:proton export across plasma membrane	EC:3.6.1.3; EC:3.6.3.6; EC:3.6.1.15	Adenosinetriphosphatase; Acting on acid anhydrides; Nucleoside-triphosphate phosphatase	G3DSA:1.20.1110.10 (GENE3D); PTHR42861 (PANTHER); PTHR42861:SF41 (PANTHER)	no GO terms	no GO terms
contig_32065	plasma membrane fusion protein	[INTERPRO, BLASTED, MAPPED, ANNOTATED]	374	2.02e-52	C:GO:0016021	C:integral component of membrane	48.5063	32.54	23.9735	27.2339	28.033	15.0553		9.23558	6.67533	3.72539	4.94234	1.66381	0.0998095	9.58665e-07	0.639923	2.86085e-15	0.00798129	0.000705175				374	20	2.02207e-52	92.94	1	C:GO:0016021	C:integral component of membrane			PTHR31414:SF13 (PANTHER); IPR040283 (PANTHER)	no GO terms	no GO terms
contig_42317	plasma membrane fusion protein	[INTERPRO, BLASTED, MAPPED, ANNOTATED]	1488	0	C:GO:0016021	C:integral component of membrane	27.3777	19.3781	17.3932	20.269	19.4243	10.8292		6.08751	1.94582	1.29325	4.46676	2.00133	2.24305	0.00207684	0.381439	2.80679e-16					0.00711558	1488	20	0	88.65	1	C:GO:0016021	C:integral component of membrane			IPR040283 (PANTHER); PTHR31414:SF13 (PANTHER)	no GO terms	no GO terms
contig_42318	plasma membrane fusion protein	[INTERPRO, BLASTED, MAPPED, ANNOTATED]	407	2.51e-79	C:GO:0016021	C:integral component of membrane	33.9056	22.2099	18.9527	20.6066	22.885	15.071		7.30849	3.4738	0.567825	4.94428	2.58373	0.735644	0.00376908	0.3326	2.94105e-15		0.0103946				407	20	2.50827e-79	89.11	1	C:GO:0016021	C:integral component of membrane			PTHR31414:SF13 (PANTHER); IPR040283 (PANTHER)	no GO terms	no GO terms
contig_62527	plasma membrane fusion protein	[INTERPRO, BLASTED, MAPPED, ANNOTATED]	293	4.25e-32	C:GO:0016021	C:integral component of membrane	7.15064	4.79845	5.36298	5.77069	5.36298	2.75989		1.68921	0.444639	0.543213	1.14763	1.49803	0.902999									293	20	4.24555e-32	84.07	1	C:GO:0016021	C:integral component of membrane			PTHR31414:SF13 (PANTHER); IPR040283 (PANTHER)	no GO terms	no GO terms
contig_8888	plasma membrane fusion protein	[INTERPRO, BLASTED, MAPPED, ANNOTATED]	1818	0	C:GO:0016021	C:integral component of membrane	10.7038	9.97351	11.0051	9.195	9.77828	8.54183		1.82712	0.500265	0.881757	1.36329	0.599238	0.654996									1818	20	0	89.48	1	C:GO:0016021	C:integral component of membrane			PTHR31414:SF13 (PANTHER); IPR040283 (PANTHER)	no GO terms	no GO terms
contig_22746	plasma membrane H+ ATPase	[INTERPRO, BLASTED, MAPPED, ANNOTATED]	299	1.86e-45	F:GO:0000166; C:GO:0016021; F:GO:0016887	F:nucleotide binding; C:integral component of membrane; F:ATPase activity	39.308	34.498	39.0085	71.4275	39.8366	61.7899		8.71283	1.25132	5.15467	7.126	3.27998	5.9677	1.9875e-06	0.695945	4.26376e-17	0.000376941		0.0039023		0.005412	299	20	1.85971e-45	98.03	3	F:GO:0000166; C:GO:0016021; F:GO:0016887	F:nucleotide binding; C:integral component of membrane; F:ATPase activity	EC:3.6.1.3; EC:3.6.1.15	Adenosinetriphosphatase; Nucleoside-triphosphate phosphatase	G3DSA:1.20.1110.10 (GENE3D); PTHR42861:SF27 (PANTHER); PTHR42861 (PANTHER); IPR036412 (SUPERFAMILY)	no GO terms	no GO terms
contig_12771	plasma membrane H+-transporting ATPase-like protein	[INTERPRO, BLASTED, MAPPED, ANNOTATED]	455	1.07e-14	F:GO:0005524; C:GO:0005886; F:GO:0008553; C:GO:0016021; P:GO:0120029	F:ATP binding; C:plasma membrane; F:proton-exporting ATPase activity, phosphorylative mechanism; C:integral component of membrane; P:proton export across plasma membrane	79.5539	60.8777	56.1605	114.796	60.3502	93.5839		17.568	4.17939	3.11816	15.2207	2.01278	13.6176	0.001868	0.564637	6.32864e-17	0.00578314		0.0095556		0.0141785	455	20	1.07434e-14	100	5	F:GO:0005524; C:GO:0005886; F:GO:0008553; C:GO:0016021; P:GO:0120029	F:ATP binding; C:plasma membrane; F:proton-exporting ATPase activity, phosphorylative mechanism; C:integral component of membrane; P:proton export across plasma membrane	EC:3.6.1.3; EC:3.6.3.6; EC:3.6.1.15	Adenosinetriphosphatase; Acting on acid anhydrides; Nucleoside-triphosphate phosphatase	no IPS match	no IPS match	no IPS match
contig_10988	plasma membrane-associated cation-binding protein 1	[INTERPRO, BLASTED, MAPPED, ANNOTATED]	688	9.74e-48	C:GO:0046658	C:anchored component of plasma membrane	84.6767	202.298	190.59	64.7435	138.628	107.386		18.1514	38.2215	15.1777	10.8977	2.4782	10.3263	9.40579e-07	0.656565	1.57936e-14	0.012151	0.00110434		0.00628989		688	20	9.7405e-48	72.18	1	C:GO:0046658	C:anchored component of plasma membrane			IPR008469 (PFAM); mobidb-lite (MOBIDB_LITE); mobidb-lite (MOBIDB_LITE); mobidb-lite (MOBIDB_LITE); mobidb-lite (MOBIDB_LITE); PTHR38522:SF2 (PANTHER); IPR008469 (PANTHER); IPR008469 (PANTHER)	C:GO:0046658	C:anchored component of plasma membrane
contig_19916	plasma membrane-associated cation-binding protein 1	[INTERPRO, BLASTED, MAPPED, ANNOTATED]	373	3.28e-08	C:GO:0046658	C:anchored component of plasma membrane	9.99961	17.8603	17.9829	6.78448	12.9968	6.77085		2.24803	2.60963	2.46479	1.43396	1.0178	0.129959	4.24961e-07	0.692715	9.44711e-11		0.0031986		0.032328	0.000673933	373	20	3.27982e-08	89.07	1	C:GO:0046658	C:anchored component of plasma membrane			IPR008469 (PFAM); IPR008469 (PANTHER); PTHR38522:SF2 (PANTHER)	C:GO:0046658	C:anchored component of plasma membrane
contig_52471	plasma membrane-associated cation-binding protein 1	[INTERPRO, BLASTED, MAPPED, ANNOTATED]	368	1.59e-08	C:GO:0046658	C:anchored component of plasma membrane	23.3142	52.8614	55.2985	15.3559	35.3488	24.8024		4.00269	12.2027	8.15691	3.10486	0.158486	1.74108	1.6053e-06	0.663569	1.53422e-10	0.00438892	0.00268551		0.0123113		368	20	1.58812e-08	89.9	1	C:GO:0046658	C:anchored component of plasma membrane			IPR008469 (PFAM); PTHR38522:SF2 (PANTHER); IPR008469 (PANTHER)	C:GO:0046658	C:anchored component of plasma membrane
contig_915	plasma membrane-associated cation-binding protein 1	[INTERPRO, BLASTED, MAPPED, ANNOTATED]	753	1.51e-59	C:GO:0046658	C:anchored component of plasma membrane	680.857	1545.07	1322.57	502.044	983.495	597.483		180.516	235.806	143.112	104.132	1.03776	32.8081	2.12928e-06	0.658519	8.45182e-17	0.00330111	0.0016465		0.00435706		753	20	1.50902e-59	90.3	1	C:GO:0046658	C:anchored component of plasma membrane			IPR008469 (PFAM); mobidb-lite (MOBIDB_LITE); mobidb-lite (MOBIDB_LITE); PTHR38522:SF2 (PANTHER); IPR008469 (PANTHER)	C:GO:0046658	C:anchored component of plasma membrane
contig_1557	plasminogen activator inhibitor 1 RNA-binding protein-like	[INTERPRO, BLASTED, MAPPED, ANNOTATED]	705	3.52e-99	F:GO:0003723	F:RNA binding	125.997	100.696	90.0695	143.749	97.1388	85.0973		26.2151	6.1015	4.7997	24.7568	1.38089	2.12096	5.48934e-05	0.511579	2.58578e-21		0.00107851				705	20	3.52412e-99	87.81	1	F:GO:0003723	F:RNA binding			IPR006861 (PFAM); IPR039764 (PANTHER); PTHR12299:SF34 (PANTHER)	F:GO:0003723	F:RNA binding
contig_1558	plasminogen activator inhibitor 1 RNA-binding protein-like	[INTERPRO, BLASTED, MAPPED, ANNOTATED]	1872	3.48e-71	F:GO:0003723	F:RNA binding	108.032	82.2232	71.4167	128.691	88.3314	74.2743		29.462	9.35989	3.35597	21.4904	0.917888	1.98765	0.00012877	0.469345	5.06586e-20		0.00162953				1872	20	3.48097e-71	86.48	1	F:GO:0003723	F:RNA binding			IPR019084 (PFAM); IPR006861 (PFAM); mobidb-lite (MOBIDB_LITE); mobidb-lite (MOBIDB_LITE); mobidb-lite (MOBIDB_LITE); mobidb-lite (MOBIDB_LITE); mobidb-lite (MOBIDB_LITE); IPR039764 (PANTHER); PTHR12299:SF42 (PANTHER)	F:GO:0003723	F:RNA binding
contig_81717	Plasminogen-binding protein like	[INTERPRO, BLASTED, MAPPED, ANNOTATED]	278	2.42e-32	C:GO:0016021	C:integral component of membrane	3.98393	3.93866	3.57648	3.12377	3.57648	2.35414		0.316904	0.282723	0.326461	0.489691	0.942592	0.239557									278	20	2.41886e-32	87.35	1	C:GO:0016021	C:integral component of membrane			no IPS match	no IPS match	no IPS match
contig_89736	Plasminogen-binding protein like	[INTERPRO, BLASTED, MAPPED, ANNOTATED]	278	9.5e-32	C:GO:0016021	C:integral component of membrane	3.63934	3.32288	3.95581	3.53385	2.74269	2.42623		0.871476	0.158232	0.881	0.229906	0.581383	0.190172									278	20	9.49938e-32	87.35	1	C:GO:0016021	C:integral component of membrane			no IPS match	no IPS match	no IPS match
contig_130065	PLASMODESMATA CALLOSE-BINDING PROTEIN 1-like	[INTERPRO, BLASTED, MAPPED, ANNOTATED]	259	4.99e-55	C:GO:0016021	C:integral component of membrane	2.48046	0.954024	0.763219	0.763219	1.52644	1.14483		1.06236	0.190805	0.38161	0.504822	0.934749	0.572414									259	20	4.98749e-55	92.19	1	C:GO:0016021	C:integral component of membrane			IPR012946 (PFAM); PTHR32227 (PANTHER); PTHR32227:SF118 (PANTHER)	no GO terms	no GO terms
contig_7076	PLASMODESMATA CALLOSE-BINDING PROTEIN 2	[INTERPRO, BLASTED, MAPPED, ANNOTATED]	524	3.54e-21	P:GO:0006355; C:GO:0016021; F:GO:0046983	P:regulation of transcription, DNA-templated; C:integral component of membrane; F:protein dimerization activity	77.2346	65.6009	66.6533	78.7928	75.0726	57.4834		4.75053	4.30548	6.25288	6.88585	3.7869	5.10308	0.0010073	0.404495	2.26518e-23		0.00459107				524	20	3.53604e-21	79.94	3	P:GO:0006355; C:GO:0016021; F:GO:0046983	P:regulation of transcription, DNA-templated; C:integral component of membrane; F:protein dimerization activity			PTHR35281:SF2 (PANTHER); PTHR35281 (PANTHER)	no GO terms	no GO terms
contig_33443	PLASMODESMATA CALLOSE-BINDING PROTEIN 2-like	[INTERPRO, BLASTED, MAPPED, ANNOTATED]	891	8.86e-99	P:GO:0008152; F:GO:0042973	P:metabolic process; F:glucan endo-1,3-beta-D-glucosidase activity	3.71363	1.05129	1.39944	3.53614	1.44722	3.37231		1.13745	0.256971	0.45753	0.952857	0.0919683	0.908236	4.61728e-05	0.52382	2.78489e-06		0.00129804	0.0347443	0.00658636		891	20	8.85534e-99	87.64	2	P:GO:0008152; F:GO:0042973	P:metabolic process; F:glucan endo-1,3-beta-D-glucosidase activity	EC:3.2.1.21; EC:3.2.1.39	Beta-glucosidase; Glucan endo-1,3-beta-D-glucosidase	IPR012946 (PFAM); mobidb-lite (MOBIDB_LITE); PTHR32227 (PANTHER); PTHR32227:SF118 (PANTHER)	no GO terms	no GO terms
contig_10710	PLASMODESMATA CALLOSE-BINDING PROTEIN 3-like	[INTERPRO, BLASTED, MAPPED, ANNOTATED]	353	1.65e-52	C:GO:0016021	C:integral component of membrane	55.9754	58.1494	61.2895	42.3852	54.0431	22.7055		7.80679	6.67112	13.0043	7.84486	1.35461	1.26959	1.55239e-06	0.570318	1.83147e-20					0.000101494	353	20	1.64803e-52	89.32	1	C:GO:0016021	C:integral component of membrane			IPR012946 (PFAM); G3DSA:1.20.58.1040 (GENE3D); mobidb-lite (MOBIDB_LITE); PTHR32227 (PANTHER); PTHR32227:SF118 (PANTHER)	no GO terms	no GO terms
contig_10711	PLASMODESMATA CALLOSE-BINDING PROTEIN 3-like	[INTERPRO, BLASTED, MAPPED, ANNOTATED]	588	9.9e-65	F:GO:0004673; C:GO:0016021; P:GO:0018106	F:protein histidine kinase activity; C:integral component of membrane; P:peptidyl-histidine phosphorylation	64.5377	55.0661	54.4708	78.7564	60.3323	67.2318		9.50851	3.62004	5.50679	10.7702	0.981484	2.28374									588	20	9.89721e-65	89.04	3	F:GO:0004673; C:GO:0016021; P:GO:0018106	F:protein histidine kinase activity; C:integral component of membrane; P:peptidyl-histidine phosphorylation	EC:2.7.13.3	Histidine kinase	IPR012946 (PFAM); mobidb-lite (MOBIDB_LITE); PTHR32227:SF147 (PANTHER); PTHR32227 (PANTHER)	no GO terms	no GO terms
contig_29955	PLASMODESMATA CALLOSE-BINDING PROTEIN 3-like	[INTERPRO, BLASTED, MAPPED, ANNOTATED]	432	4.05e-42	F:GO:0004673; C:GO:0016021; P:GO:0018106	F:protein histidine kinase activity; C:integral component of membrane; P:peptidyl-histidine phosphorylation	31.4404	22.4843	22.8071	16.6077	18.8131	3.45603		6.70111	4.52728	8.19081	5.13829	0.642324	1.92159	8.67373e-06	0.542482	4.23446e-14					0.000692707	432	20	4.05026e-42	91.4	3	F:GO:0004673; C:GO:0016021; P:GO:0018106	F:protein histidine kinase activity; C:integral component of membrane; P:peptidyl-histidine phosphorylation	EC:2.7.13.3	Histidine kinase	IPR012946 (PFAM); mobidb-lite (MOBIDB_LITE); PTHR32227:SF237 (PANTHER); PTHR32227 (PANTHER)	no GO terms	no GO terms
contig_138015	PLASMODESMATA CALLOSE-BINDING PROTEIN 5-like	[INTERPRO, BLASTED, MAPPED, ANNOTATED]	437	1.54e-64	P:GO:0008152; F:GO:0042973	P:metabolic process; F:glucan endo-1,3-beta-D-glucosidase activity	14.1802	10.2097	8.12997	13.2348	9.45345	22.6883		5.82136	1.96486	1.91884	9.54377	1.38937	7.61692									437	20	1.53587e-64	87.46	2	P:GO:0008152; F:GO:0042973	P:metabolic process; F:glucan endo-1,3-beta-D-glucosidase activity	EC:3.2.1.21; EC:3.2.1.39	Beta-glucosidase; Glucan endo-1,3-beta-D-glucosidase	IPR012946 (PFAM); PTHR32227 (PANTHER); PTHR32227:SF98 (PANTHER)	no GO terms	no GO terms
contig_15489	plastid division protein CDP1, chloroplastic	[INTERPRO, BLASTED, MAPPED, ANNOTATED]	1064	1.64e-120	C:GO:0016021	C:integral component of membrane	5.32073	6.27585	7.33909	4.23496	7.05976	11.8624		1.1501	0.407073	1.82559	0.935113	1.30772	0.800228	5.00362e-06	0.610897	2.146e-10		0.0325288	0.0359991			1064	20	1.63563e-120	84.66	1	C:GO:0016021	C:integral component of membrane			PTHR33925 (PANTHER); PTHR33925:SF7 (PANTHER)	no GO terms	no GO terms
contig_29593	plastid division protein CDP1, chloroplastic	[INTERPRO, BLASTED, MAPPED, ANNOTATED]	536	1.35e-33	F:GO:0003824; C:GO:0016021	F:catalytic activity; C:integral component of membrane	1.3265	1.26179	0.873547	1.5314	0.927469	0.593149		0.372183	0.0988418	0.0673494	0.316081	0	0.112594									536	20	1.35071e-33	97.98	2	F:GO:0003824; C:GO:0016021	F:catalytic activity; C:integral component of membrane			PTHR33925 (PANTHER); PTHR33925:SF2 (PANTHER)	no GO terms	no GO terms
contig_40754	plastid division protein CDP1, chloroplastic	[INTERPRO, BLASTED, MAPPED, ANNOTATED]	628	2.89e-39	C:GO:0016021	C:integral component of membrane	16.9496	16.8319	15.2054	11.7599	14.7453	17.4847		2.69009	1.03812	0.0466425	1.88366	0.615954	2.9915									628	20	2.89148e-39	92.98	1	C:GO:0016021	C:integral component of membrane			IPR025344 (PFAM); PTHR33925:SF2 (PANTHER); PTHR33925 (PANTHER)	no GO terms	no GO terms
contig_5564	plastid division protein CDP1, chloroplastic	[INTERPRO, BLASTED, MAPPED, ANNOTATED]	1780	0	C:GO:0016021	C:integral component of membrane	13.8068	16.1429	16.2819	9.96363	16.5739	34.8833		3.22886	1.37747	4.04483	2.36253	2.97069	4.26213	1.05211e-07	0.669754	8.76924e-15	0.0270837		0.000112342			1780	20	0	85.71	1	C:GO:0016021	C:integral component of membrane			IPR025344 (PFAM); PTHR33925 (PANTHER); PTHR33925:SF7 (PANTHER)	no GO terms	no GO terms
contig_56784	plastid division protein CDP1, chloroplastic	[INTERPRO, BLASTED, MAPPED, ANNOTATED]	423	2.7e-89	C:GO:0016021	C:integral component of membrane	10.5942	11.4123	11.7913	7.58157	11.4322	11.5918		1.74436	0.369507	1.20356	0.93517	1.56387	0.610724									423	20	2.69545e-89	94.37	1	C:GO:0016021	C:integral component of membrane			PTHR33925:SF7 (PANTHER); PTHR33925 (PANTHER)	no GO terms	no GO terms
contig_21773	plastid division protein CDP1, chloroplastic-like isoform X1	[INTERPRO, BLASTED, MAPPED, ANNOTATED]	896	8.63e-35	C:GO:0016021	C:integral component of membrane	3.26332	3.89625	3.53623	2.97299	3.20526	2.41556		0.578219	0.0976826	0.387307	0.548134	0.0924512	0.187168									896	20	8.62697e-35	84.8	1	C:GO:0016021	C:integral component of membrane			PTHR33925 (PANTHER); PTHR33925:SF7 (PANTHER)	no GO terms	no GO terms
contig_15267	plastid division protein PDV1	[INTERPRO, BLASTED, MAPPED, ANNOTATED]	790	1.12e-07	P:GO:0010020; C:GO:0016021	P:chloroplast fission; C:integral component of membrane	1.4455	1.17333	1.00399	1.79629	1.10681	1.08261		0.296358	0.102818	0.114914	0.246345	0.0962962	0.142227	0.000328138	0.335778	7.47694e-06		0.00261296				790	20	1.12088e-07	95.89	2	P:GO:0010020; C:GO:0016021	P:chloroplast fission; C:integral component of membrane			no IPS match	no IPS match	no IPS match
contig_2467	plastid division protein PDV1 isoform X1	[INTERPRO, BLASTED, MAPPED, ANNOTATED]	659	2.84e-79	P:GO:0010020	P:chloroplast fission	8.89431	8.08241	7.59404	9.13239	8.16177	7.1362		0.482258	0.209964	0.136365	0.448258	0.433637	0.56805	6.4284e-07	0.604292	9.25571e-23		0.000138819				659	20	2.84329e-79	92.87	1	P:GO:0010020	P:chloroplast fission			mobidb-lite (MOBIDB_LITE); PTHR33600:SF4 (PANTHER); IPR038939 (PANTHER)	P:GO:0010020	P:chloroplast fission
contig_2468	plastid division protein PDV1 isoform X1	[INTERPRO, BLASTED, MAPPED, ANNOTATED]	890	1.72e-66	P:GO:0010020	P:chloroplast fission	8.43458	7.20058	6.24683	6.91129	6.78925	6.5768		0.159875	0.667773	0.282427	0.371395	0.304481	0.59712	0.00167151	0.383581	8.02459e-20		0.00633603				890	20	1.72335e-66	87.84	1	P:GO:0010020	P:chloroplast fission			IPR038939 (PANTHER); PTHR33600:SF4 (PANTHER)	P:GO:0010020	P:chloroplast fission
contig_15266	plastid division protein PDV1-like isoform X1	[INTERPRO, BLASTED, MAPPED, ANNOTATED]	749	1.03e-94	P:GO:0010020	P:chloroplast fission	3.11301	2.09873	1.92012	3.6042	2.18166	1.79891		0.712151	0.149195	0.287556	0.508892	0.0078128	0.127423	5.07471e-06	0.577962	6.76295e-11		0.000370207				749	20	1.03008e-94	85.85	1	P:GO:0010020	P:chloroplast fission			IPR038939 (PANTHER); PTHR33600:SF12 (PANTHER)	P:GO:0010020	P:chloroplast fission
contig_15268	plastid division protein PDV1-like isoform X1	[INTERPRO, BLASTED, MAPPED, ANNOTATED]	766	1.83e-100	P:GO:0010020	P:chloroplast fission	5.40184	3.15003	2.9629	6.21897	3.7738	3.38706		1.39071	0.281803	0.212356	0.774152	0.17571	0.0815683	5.00538e-06	0.574207	5.93693e-13		0.0003836				766	20	1.82744e-100	88.81	1	P:GO:0010020	P:chloroplast fission			IPR038939 (PANTHER); PTHR33600:SF12 (PANTHER)	P:GO:0010020	P:chloroplast fission
contig_36061	plastid division protein PDV2	[INTERPRO, BLASTED, MAPPED, ANNOTATED]	1291	3.48e-131	P:GO:0010020; C:GO:0031359	P:chloroplast fission; C:integral component of chloroplast outer membrane	8.17844	7.89524	7.78294	7.60717	7.30932	5.14631		0.203027	0.316319	0.984844	0.145582	0.06578	0.449601	6.22563e-09	0.67938	1.21332e-20					3.19399e-05	1291	20	3.47875e-131	84.18	2	P:GO:0010020; C:GO:0031359	P:chloroplast fission; C:integral component of chloroplast outer membrane			IPR038939 (PANTHER); PTHR33600:SF3 (PANTHER)	P:GO:0010020	P:chloroplast fission
contig_36183	plastid DNA-binding protein	[INTERPRO, BLASTED, MAPPED, ANNOTATED]	931	3.64e-90	F:GO:0003677	F:DNA binding	6.43001	5.40582	6.7081	4.84285	5.16842	2.16368		1.26208	0.733129	1.98643	0.769292	0.224291	0.333182	6.64229e-05	0.519251	2.3482e-12					0.00187867	931	20	3.63678e-90	77.1	1	F:GO:0003677	F:DNA binding			mobidb-lite (MOBIDB_LITE); PTHR34568 (PANTHER); PTHR34568:SF2 (PANTHER)	no GO terms	no GO terms
contig_49459	plastid DNA-binding protein	[INTERPRO, BLASTED, MAPPED, ANNOTATED]	252	9.92e-49	F:GO:0003677	F:DNA binding	4.07365	2.17262	3.4098	2.38384	1.81051	1.05613		0.993035	0.635831	0.870386	0.347998	0.258699	0.601237									252	20	9.92358e-49	83.74	1	F:GO:0003677	F:DNA binding			no IPS match	no IPS match	no IPS match
contig_13533	plastidal glycolate/glycerate translocator 1, chloroplastic	[INTERPRO, BLASTED, MAPPED, ANNOTATED]	857	2.4e-14	P:GO:0009658; C:GO:0009706; P:GO:0009737; P:GO:0010118; C:GO:0016021; P:GO:0042631; F:GO:0043879; P:GO:0048527; P:GO:0097339; F:GO:1901974; P:GO:1901975	P:chloroplast organization; C:chloroplast inner membrane; P:response to abscisic acid; P:stomatal movement; C:integral component of membrane; P:cellular response to water deprivation; F:glycolate transmembrane transporter activity; P:lateral root development; P:glycolate transmembrane transport; F:glycerate transmembrane transporter activity; P:glycerate transmembrane transport	1.85135	1.35584	1.02369	1.4593	1.13804	0.664309		0.481673	0.0909521	0.0303174	0.422237	0.0666893	0.141574	0.000355813	0.285635	4.35648e-05		0.00278824				857	20	2.40493e-14	89.45	11	P:GO:0009658; C:GO:0009706; P:GO:0009737; P:GO:0010118; C:GO:0016021; P:GO:0042631; F:GO:0043879; P:GO:0048527; P:GO:0097339; F:GO:1901974; P:GO:1901975	P:chloroplast organization; C:chloroplast inner membrane; P:response to abscisic acid; P:stomatal movement; C:integral component of membrane; P:cellular response to water deprivation; F:glycolate transmembrane transporter activity; P:lateral root development; P:glycolate transmembrane transport; F:glycerate transmembrane transporter activity; P:glycerate transmembrane transport			no IPS match	no IPS match	no IPS match
contig_19125	plastidal glycolate/glycerate translocator 1, chloroplastic	[INTERPRO, BLASTED, MAPPED, ANNOTATED]	1254	0	P:GO:0009658; C:GO:0009706; P:GO:0009737; P:GO:0010118; C:GO:0016021; P:GO:0042631; F:GO:0043879; P:GO:0048527; P:GO:0097339; F:GO:1901974; P:GO:1901975	P:chloroplast organization; C:chloroplast inner membrane; P:response to abscisic acid; P:stomatal movement; C:integral component of membrane; P:cellular response to water deprivation; F:glycolate transmembrane transporter activity; P:lateral root development; P:glycolate transmembrane transport; F:glycerate transmembrane transporter activity; P:glycerate transmembrane transport	4.41829	1.6759	1.40728	2.94286	2.37353	0.697625		1.20673	0.128487	0.0841962	0.914719	0.260252	0.227369	6.41362e-07	0.55394	3.0959e-08		0.00020286				1254	20	0	86.61	11	P:GO:0009658; C:GO:0009706; P:GO:0009737; P:GO:0010118; C:GO:0016021; P:GO:0042631; F:GO:0043879; P:GO:0048527; P:GO:0097339; F:GO:1901974; P:GO:1901975	P:chloroplast organization; C:chloroplast inner membrane; P:response to abscisic acid; P:stomatal movement; C:integral component of membrane; P:cellular response to water deprivation; F:glycolate transmembrane transporter activity; P:lateral root development; P:glycolate transmembrane transport; F:glycerate transmembrane transporter activity; P:glycerate transmembrane transport			IPR007300 (PFAM); IPR007300 (PANTHER); PTHR30249:SF0 (PANTHER)	no GO terms	no GO terms
contig_51793	plastidal glycolate/glycerate translocator 1, chloroplastic	[INTERPRO, BLASTED, MAPPED, ANNOTATED]	260	9.37e-29	P:GO:0009658; C:GO:0009706; P:GO:0009737; P:GO:0010118; C:GO:0016021; P:GO:0042631; F:GO:0043879; P:GO:0048527; P:GO:0097339; F:GO:1901974; P:GO:1901975	P:chloroplast organization; C:chloroplast inner membrane; P:response to abscisic acid; P:stomatal movement; C:integral component of membrane; P:cellular response to water deprivation; F:glycolate transmembrane transporter activity; P:lateral root development; P:glycolate transmembrane transport; F:glycerate transmembrane transporter activity; P:glycerate transmembrane transport	5.77462	3.65827	2.90243	4.44434	3.02336	2.44892		2.04318	0.319963	0.531459	0.654053	0.148114	0.343388									260	20	9.37499e-29	80.71	11	P:GO:0009658; C:GO:0009706; P:GO:0009737; P:GO:0010118; C:GO:0016021; P:GO:0042631; F:GO:0043879; P:GO:0048527; P:GO:0097339; F:GO:1901974; P:GO:1901975	P:chloroplast organization; C:chloroplast inner membrane; P:response to abscisic acid; P:stomatal movement; C:integral component of membrane; P:cellular response to water deprivation; F:glycolate transmembrane transporter activity; P:lateral root development; P:glycolate transmembrane transport; F:glycerate transmembrane transporter activity; P:glycerate transmembrane transport			IPR007300 (PFAM); PTHR30249:SF0 (PANTHER); IPR007300 (PANTHER)	no GO terms	no GO terms
contig_64699	Plastidal glycolate/glycerate translocator 1, chloroplastic	[INTERPRO, BLASTED, MAPPED, ANNOTATED]	1051	1.31e-16	P:GO:0009658; C:GO:0009706; P:GO:0009737; P:GO:0010118; C:GO:0016021; P:GO:0042631; F:GO:0043879; P:GO:0048527; P:GO:0097339; F:GO:1901974; P:GO:1901975	P:chloroplast organization; C:chloroplast inner membrane; P:response to abscisic acid; P:stomatal movement; C:integral component of membrane; P:cellular response to water deprivation; F:glycolate transmembrane transporter activity; P:lateral root development; P:glycolate transmembrane transport; F:glycerate transmembrane transporter activity; P:glycerate transmembrane transport	2.74808	1.5006	1.20228	1.67235	1.43732	0.560464		0.51463	0.367307	0.133164	0.306152	0	0.00903974	6.5553e-07	0.224508	0.0114806	0.025223	0.000352319				1051	20	1.30989e-16	98.93	11	P:GO:0009658; C:GO:0009706; P:GO:0009737; P:GO:0010118; C:GO:0016021; P:GO:0042631; F:GO:0043879; P:GO:0048527; P:GO:0097339; F:GO:1901974; P:GO:1901975	P:chloroplast organization; C:chloroplast inner membrane; P:response to abscisic acid; P:stomatal movement; C:integral component of membrane; P:cellular response to water deprivation; F:glycolate transmembrane transporter activity; P:lateral root development; P:glycolate transmembrane transport; F:glycerate transmembrane transporter activity; P:glycerate transmembrane transport			no IPS match	no IPS match	no IPS match
contig_64700	plastidal glycolate/glycerate translocator 1, chloroplastic	[INTERPRO, BLASTED, MAPPED, ANNOTATED]	261	1.7e-39	P:GO:0009658; C:GO:0009706; P:GO:0009737; P:GO:0010118; C:GO:0016021; P:GO:0042631; F:GO:0043879; P:GO:0048527; P:GO:0097339; F:GO:1901974; P:GO:1901975	P:chloroplast organization; C:chloroplast inner membrane; P:response to abscisic acid; P:stomatal movement; C:integral component of membrane; P:cellular response to water deprivation; F:glycolate transmembrane transporter activity; P:lateral root development; P:glycolate transmembrane transport; F:glycerate transmembrane transporter activity; P:glycerate transmembrane transport	10.6295	4.80513	2.62098	6.80726	4.65952	1.96573		3.09806	0.577871	0.274833	1.90966	0.535005	0.727139	2.70478e-07	0.602964	4.39584e-09		0.000151118				261	20	1.70021e-39	97.15	11	P:GO:0009658; C:GO:0009706; P:GO:0009737; P:GO:0010118; C:GO:0016021; P:GO:0042631; F:GO:0043879; P:GO:0048527; P:GO:0097339; F:GO:1901974; P:GO:1901975	P:chloroplast organization; C:chloroplast inner membrane; P:response to abscisic acid; P:stomatal movement; C:integral component of membrane; P:cellular response to water deprivation; F:glycolate transmembrane transporter activity; P:lateral root development; P:glycolate transmembrane transport; F:glycerate transmembrane transporter activity; P:glycerate transmembrane transport			IPR007300 (PFAM); IPR007300 (PANTHER); PTHR30249:SF0 (PANTHER)	no GO terms	no GO terms
contig_67709	plastidal glycolate/glycerate translocator 1, chloroplastic	[INTERPRO, BLASTED, MAPPED, ANNOTATED]	369	3.46e-52	P:GO:0009658; C:GO:0009706; P:GO:0009737; P:GO:0010118; C:GO:0016021; P:GO:0042631; F:GO:0043879; P:GO:0048527; P:GO:0097339; F:GO:1901974; P:GO:1901975	P:chloroplast organization; C:chloroplast inner membrane; P:response to abscisic acid; P:stomatal movement; C:integral component of membrane; P:cellular response to water deprivation; F:glycolate transmembrane transporter activity; P:lateral root development; P:glycolate transmembrane transport; F:glycerate transmembrane transporter activity; P:glycerate transmembrane transport	4.07644	4.21142	3.50952	2.64564	3.18556	2.75362		1.21603	0.203818	0.638279	0.515057	0.661272	0.505776									369	20	3.45619e-52	88.74	11	P:GO:0009658; C:GO:0009706; P:GO:0009737; P:GO:0010118; C:GO:0016021; P:GO:0042631; F:GO:0043879; P:GO:0048527; P:GO:0097339; F:GO:1901974; P:GO:1901975	P:chloroplast organization; C:chloroplast inner membrane; P:response to abscisic acid; P:stomatal movement; C:integral component of membrane; P:cellular response to water deprivation; F:glycolate transmembrane transporter activity; P:lateral root development; P:glycolate transmembrane transport; F:glycerate transmembrane transporter activity; P:glycerate transmembrane transport			no IPS match	no IPS match	no IPS match
contig_76559	plastidal glycolate/glycerate translocator 1, chloroplastic	[INTERPRO, BLASTED, MAPPED, ANNOTATED]	637	9.68e-56	P:GO:0009658; C:GO:0009706; P:GO:0009737; P:GO:0010118; C:GO:0016021; P:GO:0042631; F:GO:0043879; P:GO:0048527; P:GO:0097339; F:GO:1901974; P:GO:1901975	P:chloroplast organization; C:chloroplast inner membrane; P:response to abscisic acid; P:stomatal movement; C:integral component of membrane; P:cellular response to water deprivation; F:glycolate transmembrane transporter activity; P:lateral root development; P:glycolate transmembrane transport; F:glycerate transmembrane transporter activity; P:glycerate transmembrane transport	5.2719	4.62194	5.41634	4.69416	4.89276	3.53867		0.990036	0.328472	0.244236	0.862278	0.199009	0.431422									637	20	9.68077e-56	94.09	11	P:GO:0009658; C:GO:0009706; P:GO:0009737; P:GO:0010118; C:GO:0016021; P:GO:0042631; F:GO:0043879; P:GO:0048527; P:GO:0097339; F:GO:1901974; P:GO:1901975	P:chloroplast organization; C:chloroplast inner membrane; P:response to abscisic acid; P:stomatal movement; C:integral component of membrane; P:cellular response to water deprivation; F:glycolate transmembrane transporter activity; P:lateral root development; P:glycolate transmembrane transport; F:glycerate transmembrane transporter activity; P:glycerate transmembrane transport			PTHR30249:SF0 (PANTHER); IPR007300 (PANTHER)	no GO terms	no GO terms
contig_113958	plastidial lipoyltransferase 2-like	[INTERPRO, BLASTED, MAPPED, ANNOTATED]	1014	6.73e-08	P:GO:0009249; F:GO:0033819; F:GO:0102555	P:protein lipoylation; F:lipoyl(octanoyl) transferase activity; F:octanoyl transferase activity (acting on glycine-cleavage complex H protein)	5.22235	3.42064	2.74174	5.64014	3.15952	3.23786		0.420229	0.261118	0.282442	0.752726	0.127921	0.339453	6.04944e-11	0.110112			0.00129322		0.0397163		1014	20	6.72576e-08	91.72	3	P:GO:0009249; F:GO:0033819; F:GO:0102555	P:protein lipoylation; F:lipoyl(octanoyl) transferase activity; F:octanoyl transferase activity (acting on glycine-cleavage complex H protein)	EC:2.3.1.181	Lipoyl(octanoyl) transferase	no IPS match	no IPS match	no IPS match
contig_35122	plastidial lipoyltransferase 2-like	[INTERPRO, BLASTED, MAPPED, ANNOTATED]	1596	2.51e-146	P:GO:0009249; F:GO:0033819; F:GO:0102555	P:protein lipoylation; F:lipoyl(octanoyl) transferase activity; F:octanoyl transferase activity (acting on glycine-cleavage complex H protein)	12.2634	10.4748	9.75775	11.5425	10.6852	10.4553		0.951642	0.976637	0.666751	0.520301	0.606129	0.325196									1596	20	2.51032e-146	84.91	3	P:GO:0009249; F:GO:0033819; F:GO:0102555	P:protein lipoylation; F:lipoyl(octanoyl) transferase activity; F:octanoyl transferase activity (acting on glycine-cleavage complex H protein)	EC:2.3.1.181	Lipoyl(octanoyl) transferase	G3DSA:3.30.930.10 (GENE3D); PTHR10993 (PANTHER); PTHR10993:SF11 (PANTHER); PD006086 (PRODOM); IPR004143 (PROSITE_PROFILES); IPR000544 (CDD); SSF55681 (SUPERFAMILY)	P:GO:0006464; P:GO:0009249; F:GO:0033819	P:cellular protein modification process; P:protein lipoylation; F:lipoyl(octanoyl) transferase activity
contig_44688	plastidial lipoyltransferase 2-like	[INTERPRO, BLASTED, MAPPED, ANNOTATED]	419	5.51e-81	P:GO:0009249; F:GO:0033819; F:GO:0102555	P:protein lipoylation; F:lipoyl(octanoyl) transferase activity; F:octanoyl transferase activity (acting on glycine-cleavage complex H protein)	4.69923	3.27419	2.78221	5.70015	3.44384	2.79918		0.749334	0.758496	0.38797	0.635668	0.0831098	0.176303	1.1413e-06	0.594552	2.61976e-11		0.000200304				419	20	5.51266e-81	90.84	3	P:GO:0009249; F:GO:0033819; F:GO:0102555	P:protein lipoylation; F:lipoyl(octanoyl) transferase activity; F:octanoyl transferase activity (acting on glycine-cleavage complex H protein)	EC:2.3.1.181	Lipoyl(octanoyl) transferase	G3DSA:3.30.930.10 (GENE3D); IPR000544 (PIRSF); PTHR10993:SF11 (PANTHER); PTHR10993 (PANTHER); IPR004143 (PROSITE_PROFILES); SSF55681 (SUPERFAMILY)	P:GO:0006464; P:GO:0009249; F:GO:0033819	P:cellular protein modification process; P:protein lipoylation; F:lipoyl(octanoyl) transferase activity
contig_48756	plastidial lipoyltransferase 2-like	[INTERPRO, BLASTED, MAPPED, ANNOTATED]	236	1.29e-49	P:GO:0009249; F:GO:0033819; F:GO:0102555	P:protein lipoylation; F:lipoyl(octanoyl) transferase activity; F:octanoyl transferase activity (acting on glycine-cleavage complex H protein)	10.3713	6.9248	8.39274	11.3286	8.42465	7.85024		0.304417	0.611337	1.04483	0.805411	0.390835	1.05308	4.57588e-05	0.567308	1.48984e-15		0.00340728		0.0208505		236	20	1.28887e-49	93.14	3	P:GO:0009249; F:GO:0033819; F:GO:0102555	P:protein lipoylation; F:lipoyl(octanoyl) transferase activity; F:octanoyl transferase activity (acting on glycine-cleavage complex H protein)	EC:2.3.1.181	Lipoyl(octanoyl) transferase	G3DSA:3.30.930.10 (GENE3D); PTHR10993:SF11 (PANTHER); PTHR10993 (PANTHER); IPR004143 (PROSITE_PROFILES); SSF55681 (SUPERFAMILY)	P:GO:0006464	P:cellular protein modification process
contig_91500	plastidial lipoyltransferase 2-like	[INTERPRO, BLASTED, MAPPED, ANNOTATED]	290	1.38e-09	P:GO:0006464; F:GO:0016740	P:cellular protein modification process; F:transferase activity	1.83386	1.72906	1.72906	0.995522	0.995522	0.838334		0.823466	0.157188	0.240108	0.456777	0.0641716	0.456777									290	20	1.3785e-09	75.59	2	P:GO:0006464; F:GO:0016740	P:cellular protein modification process; F:transferase activity			no IPS match	no IPS match	no IPS match
contig_98729	plastidial lipoyltransferase 2-like	[INTERPRO, BLASTED, MAPPED, ANNOTATED]	208	3.78e-44	P:GO:0009249; F:GO:0033819; F:GO:0102555	P:protein lipoylation; F:lipoyl(octanoyl) transferase activity; F:octanoyl transferase activity (acting on glycine-cleavage complex H protein)	7.17732	4.4431	2.22155	9.14254	3.84499	5.04121		1.15587	1.49711	0.59811	1.14954	0.104647	0.904258									208	20	3.78219e-44	92.44	3	P:GO:0009249; F:GO:0033819; F:GO:0102555	P:protein lipoylation; F:lipoyl(octanoyl) transferase activity; F:octanoyl transferase activity (acting on glycine-cleavage complex H protein)	EC:2.3.1.181	Lipoyl(octanoyl) transferase	G3DSA:3.30.930.10 (GENE3D); PTHR10993 (PANTHER); PTHR10993:SF11 (PANTHER); IPR004143 (PROSITE_PROFILES)	P:GO:0006464	P:cellular protein modification process
contig_35121	plastidial lipoyltransferase 2-like isoform X1	[INTERPRO, BLASTED, MAPPED, ANNOTATED]	409	2.39e-21	P:GO:0009249; F:GO:0033819	P:protein lipoylation; F:lipoyl(octanoyl) transferase activity	13.3055	10.1578	10.9637	13.5031	11.8305	10.9029		0.865688	0.711288	0.836758	0.474084	0.260733	1.24543	0.00187288	0.371452	4.17765e-19		0.007137				409	14	2.38703e-21	90.26	2	P:GO:0009249; F:GO:0033819	P:protein lipoylation; F:lipoyl(octanoyl) transferase activity	EC:2.3.1.181	Lipoyl(octanoyl) transferase	no IPS match	no IPS match	no IPS match
contig_15005	plastidial pyruvate kinase 2	[INTERPRO, BLASTED, MAPPED, ANNOTATED]	1374	0	F:GO:0000287; F:GO:0004743; C:GO:0005739; P:GO:0006096; P:GO:0006633; C:GO:0009570; P:GO:0010431; F:GO:0016301; F:GO:0030955; P:GO:0046686	F:magnesium ion binding; F:pyruvate kinase activity; C:mitochondrion; P:glycolytic process; P:fatty acid biosynthetic process; C:chloroplast stroma; P:seed maturation; F:kinase activity; F:potassium ion binding; P:response to cadmium ion	29.9208	32.5268	34.5749	32.8145	29.7891	24.7365		0.758509	1.69017	1.38488	1.58744	0.118841	2.58662	7.16317e-07	0.602193	1.80273e-26					0.000125395	1374	20	0	94.02	10	F:GO:0000287; F:GO:0004743; C:GO:0005739; P:GO:0006096; P:GO:0006633; C:GO:0009570; P:GO:0010431; F:GO:0016301; F:GO:0030955; P:GO:0046686	F:magnesium ion binding; F:pyruvate kinase activity; C:mitochondrion; P:glycolytic process; P:fatty acid biosynthetic process; C:chloroplast stroma; P:seed maturation; F:kinase activity; F:potassium ion binding; P:response to cadmium ion	EC:2.7.1.40	Pyruvate kinase	IPR001697 (PRINTS); IPR001697 (TIGRFAM); IPR015793 (PFAM); IPR040442 (G3DSA:3.20.20.GENE3D); IPR015806 (G3DSA:2.40.33.GENE3D); IPR001697 (PANTHER); PTHR11817:SF2 (PANTHER); IPR015813 (SUPERFAMILY); IPR011037 (SUPERFAMILY)	F:GO:0000287; F:GO:0003824; F:GO:0004743; P:GO:0006096; F:GO:0030955	F:magnesium ion binding; F:catalytic activity; F:pyruvate kinase activity; P:glycolytic process; F:potassium ion binding
contig_15004	plastidial pyruvate kinase 2-like	[INTERPRO, BLASTED, MAPPED, ANNOTATED]	1310	0	F:GO:0000287; F:GO:0004743; C:GO:0005739; P:GO:0006096; P:GO:0006633; C:GO:0009570; P:GO:0010431; F:GO:0016301; F:GO:0030955; P:GO:0046686	F:magnesium ion binding; F:pyruvate kinase activity; C:mitochondrion; P:glycolytic process; P:fatty acid biosynthetic process; C:chloroplast stroma; P:seed maturation; F:kinase activity; F:potassium ion binding; P:response to cadmium ion	22.2298	34.8313	30.6114	22.666	28.4597	17.7337		3.25035	4.45262	2.28307	2.21937	1.2598	2.36098	2.65401e-06	0.676509	2.65044e-16		0.00341242		0.0153898	0.00120779	1310	20	0	94.45	10	F:GO:0000287; F:GO:0004743; C:GO:0005739; P:GO:0006096; P:GO:0006633; C:GO:0009570; P:GO:0010431; F:GO:0016301; F:GO:0030955; P:GO:0046686	F:magnesium ion binding; F:pyruvate kinase activity; C:mitochondrion; P:glycolytic process; P:fatty acid biosynthetic process; C:chloroplast stroma; P:seed maturation; F:kinase activity; F:potassium ion binding; P:response to cadmium ion	EC:2.7.1.40	Pyruvate kinase	IPR001697 (PRINTS); IPR040442 (G3DSA:3.20.20.GENE3D); IPR015793 (PFAM); IPR001697 (TIGRFAM); IPR015806 (G3DSA:2.40.33.GENE3D); PTHR11817:SF2 (PANTHER); IPR001697 (PANTHER); IPR011037 (SUPERFAMILY); IPR015813 (SUPERFAMILY)	F:GO:0000287; F:GO:0003824; F:GO:0004743; P:GO:0006096; F:GO:0030955	F:magnesium ion binding; F:catalytic activity; F:pyruvate kinase activity; P:glycolytic process; F:potassium ion binding
contig_96762	plastidial pyruvate kinase 3, chloroplastic	[INTERPRO, BLASTED, MAPPED, ANNOTATED]	211	1.21e-10	F:GO:0000287; F:GO:0004743; F:GO:0005524; P:GO:0006096; C:GO:0009570; P:GO:0010431; F:GO:0016301; F:GO:0030955; P:GO:0032869	F:magnesium ion binding; F:pyruvate kinase activity; F:ATP binding; P:glycolytic process; C:chloroplast stroma; P:seed maturation; F:kinase activity; F:potassium ion binding; P:cellular response to insulin stimulus	3.86866	3.94926	2.7403	3.30448	3.38508	2.01493		0.83759	0.490253	0.817971	0.42648	0.493554	0.688622									211	20	1.21199e-10	83.92	9	F:GO:0000287; F:GO:0004743; F:GO:0005524; P:GO:0006096; C:GO:0009570; P:GO:0010431; F:GO:0016301; F:GO:0030955; P:GO:0032869	F:magnesium ion binding; F:pyruvate kinase activity; F:ATP binding; P:glycolytic process; C:chloroplast stroma; P:seed maturation; F:kinase activity; F:potassium ion binding; P:cellular response to insulin stimulus	EC:2.7.1.40	Pyruvate kinase	no IPS match	no IPS match	no IPS match
contig_149348	plastidic ATP/ADP-transporter	[INTERPRO, BLASTED, MAPPED, ANNOTATED]	311	3.73e-63	F:GO:0005471; F:GO:0005524; P:GO:0015866; P:GO:0015867; C:GO:0016021; C:GO:0031969; F:GO:0051213; P:GO:0055114	F:ATP:ADP antiporter activity; F:ATP binding; P:ADP transport; P:ATP transport; C:integral component of membrane; C:chloroplast membrane; F:dioxygenase activity; P:oxidation-reduction process	0	0	18.1716	0	2.27145	4.5429		0	0	18.1716	0	2.78195	4.5429									311	20	3.72977e-63	97.82	8	F:GO:0005471; F:GO:0005524; P:GO:0015866; P:GO:0015867; C:GO:0016021; C:GO:0031969; F:GO:0051213; P:GO:0055114	F:ATP:ADP antiporter activity; F:ATP binding; P:ADP transport; P:ATP transport; C:integral component of membrane; C:chloroplast membrane; F:dioxygenase activity; P:oxidation-reduction process			IPR004667 (PFAM); IPR004667 (PANTHER); PTHR31187:SF3 (PANTHER)	F:GO:0005471; P:GO:0006862; C:GO:0016021	F:ATP:ADP antiporter activity; P:nucleotide transport; C:integral component of membrane
contig_3172	plastidic ATP/ADP-transporter	[INTERPRO, BLASTED, MAPPED, ANNOTATED]	404	1.08e-78	F:GO:0005471; F:GO:0005524; P:GO:0015866; P:GO:0015867; C:GO:0016021; C:GO:0031969	F:ATP:ADP antiporter activity; F:ATP binding; P:ADP transport; P:ATP transport; C:integral component of membrane; C:chloroplast membrane	52.5984	53.2415	66.0344	79.4704	67.1699	72.2449		14.8457	1.41021	2.25905	13.2286	2.90467	1.3107									404	20	1.07535e-78	97.79	6	F:GO:0005471; F:GO:0005524; P:GO:0015866; P:GO:0015867; C:GO:0016021; C:GO:0031969	F:ATP:ADP antiporter activity; F:ATP binding; P:ADP transport; P:ATP transport; C:integral component of membrane; C:chloroplast membrane			IPR004667 (PFAM); IPR004667 (PANTHER); PTHR31187:SF3 (PANTHER)	F:GO:0005471; P:GO:0006862; C:GO:0016021	F:ATP:ADP antiporter activity; P:nucleotide transport; C:integral component of membrane
contig_4235	plastidic ATP/ADP-transporter	[INTERPRO, BLASTED, MAPPED, ANNOTATED]	896	1.8e-85	F:GO:0005471; F:GO:0005524; P:GO:0015866; P:GO:0015867; C:GO:0016021; C:GO:0031969	F:ATP:ADP antiporter activity; F:ATP binding; P:ADP transport; P:ATP transport; C:integral component of membrane; C:chloroplast membrane	157.938	154.013	175.327	215.392	180.968	192.046		44.9342	3.40837	4.42669	41.2584	7.51577	14.1675									896	20	1.80353e-85	95.34	6	F:GO:0005471; F:GO:0005524; P:GO:0015866; P:GO:0015867; C:GO:0016021; C:GO:0031969	F:ATP:ADP antiporter activity; F:ATP binding; P:ADP transport; P:ATP transport; C:integral component of membrane; C:chloroplast membrane			IPR004667 (PFAM); IPR004667 (PANTHER); PTHR31187:SF3 (PANTHER)	F:GO:0005471; P:GO:0006862; C:GO:0016021	F:ATP:ADP antiporter activity; P:nucleotide transport; C:integral component of membrane
contig_4236	plastidic ATP/ADP-transporter	[INTERPRO, BLASTED, MAPPED, ANNOTATED]	323	4.62e-27	F:GO:0005471; F:GO:0005524; P:GO:0015866; P:GO:0015867; C:GO:0016021; C:GO:0031969	F:ATP:ADP antiporter activity; F:ATP binding; P:ADP transport; P:ATP transport; C:integral component of membrane; C:chloroplast membrane	24.7504	23.1055	24.6229	18.2982	20.5552	16.3217		2.36258	1.70449	4.21874	0.283986	0.983882	1.23767	0.000526407	0.433771	1.77664e-20	0.00317468					323	20	4.62075e-27	85	6	F:GO:0005471; F:GO:0005524; P:GO:0015866; P:GO:0015867; C:GO:0016021; C:GO:0031969	F:ATP:ADP antiporter activity; F:ATP binding; P:ADP transport; P:ATP transport; C:integral component of membrane; C:chloroplast membrane			mobidb-lite (MOBIDB_LITE); mobidb-lite (MOBIDB_LITE)	no GO terms	no GO terms
contig_60636	plastidic ATP/ADP-transporter	[INTERPRO, BLASTED, MAPPED, ANNOTATED]	419	1.94e-12	F:GO:0005471; F:GO:0005524; P:GO:0015866; P:GO:0015867; C:GO:0016021; C:GO:0031969	F:ATP:ADP antiporter activity; F:ATP binding; P:ADP transport; P:ATP transport; C:integral component of membrane; C:chloroplast membrane	9.27941	11.4766	14.3777	11.6899	11.0286	8.72478		0.942719	1.26723	1.91144	0.999876	0.0522524	1.71891									419	20	1.93894e-12	88.49	6	F:GO:0005471; F:GO:0005524; P:GO:0015866; P:GO:0015867; C:GO:0016021; C:GO:0031969	F:ATP:ADP antiporter activity; F:ATP binding; P:ADP transport; P:ATP transport; C:integral component of membrane; C:chloroplast membrane			no IPS match	no IPS match	no IPS match
contig_6494	plastidic ATP/ADP-transporter	[INTERPRO, BLASTED, MAPPED, ANNOTATED]	357	1.14e-67	F:GO:0005471; F:GO:0005524; P:GO:0015866; P:GO:0015867; C:GO:0016021; C:GO:0031969	F:ATP:ADP antiporter activity; F:ATP binding; P:ADP transport; P:ATP transport; C:integral component of membrane; C:chloroplast membrane	58.4939	56.9371	71.2219	84.2351	70.7346	73.9315		17.2703	3.48855	0.236791	16.0453	3.11479	2.89572									357	20	1.14285e-67	97.8	6	F:GO:0005471; F:GO:0005524; P:GO:0015866; P:GO:0015867; C:GO:0016021; C:GO:0031969	F:ATP:ADP antiporter activity; F:ATP binding; P:ADP transport; P:ATP transport; C:integral component of membrane; C:chloroplast membrane			IPR004667 (PFAM); PTHR31187:SF3 (PANTHER); IPR004667 (PANTHER)	F:GO:0005471; P:GO:0006862; C:GO:0016021	F:ATP:ADP antiporter activity; P:nucleotide transport; C:integral component of membrane
contig_2555	plastidic ATP/ADP-transporter-like	[INTERPRO, BLASTED, MAPPED, ANNOTATED]	1277	0	F:GO:0005471; F:GO:0005524; P:GO:0015866; P:GO:0015867; C:GO:0016021; C:GO:0031969	F:ATP:ADP antiporter activity; F:ATP binding; P:ADP transport; P:ATP transport; C:integral component of membrane; C:chloroplast membrane	15.072	16.781	18.5562	14.886	16.1977	12.868		0.787093	1.64704	1.57437	0.831217	0.227846	1.25133									1277	20	0	93.12	6	F:GO:0005471; F:GO:0005524; P:GO:0015866; P:GO:0015867; C:GO:0016021; C:GO:0031969	F:ATP:ADP antiporter activity; F:ATP binding; P:ADP transport; P:ATP transport; C:integral component of membrane; C:chloroplast membrane			IPR004667 (PFAM); IPR004667 (TIGRFAM); IPR004667 (PANTHER); PTHR31187:SF3 (PANTHER)	F:GO:0005471; P:GO:0006862; C:GO:0016021	F:ATP:ADP antiporter activity; P:nucleotide transport; C:integral component of membrane
contig_3035	plastidic ATP/ADP-transporter-like	[INTERPRO, BLASTED, MAPPED, ANNOTATED]	1450	0	F:GO:0005471; F:GO:0005524; P:GO:0015866; P:GO:0015867; C:GO:0016021; C:GO:0031969	F:ATP:ADP antiporter activity; F:ATP binding; P:ADP transport; P:ATP transport; C:integral component of membrane; C:chloroplast membrane	77.0913	85.1604	109.13	130.551	109.248	115.036		20.3225	4.87438	3.03596	24.5646	7.25706	9.9038									1450	20	0	90.91	6	F:GO:0005471; F:GO:0005524; P:GO:0015866; P:GO:0015867; C:GO:0016021; C:GO:0031969	F:ATP:ADP antiporter activity; F:ATP binding; P:ADP transport; P:ATP transport; C:integral component of membrane; C:chloroplast membrane			IPR004667 (TIGRFAM); IPR004667 (PFAM); IPR004667 (PANTHER); PTHR31187:SF3 (PANTHER)	F:GO:0005471; P:GO:0006862; C:GO:0016021	F:ATP:ADP antiporter activity; P:nucleotide transport; C:integral component of membrane
contig_10475	plastidic glucose transporter 4	[INTERPRO, BLASTED, MAPPED, ANNOTATED]	1926	0	P:GO:0008643; C:GO:0009941; C:GO:0016021; F:GO:0022857; P:GO:0055085	P:carbohydrate transport; C:chloroplast envelope; C:integral component of membrane; F:transmembrane transporter activity; P:transmembrane transport	83.0561	99.7031	102.181	62.0958	101.401	87.741		16.7201	7.84021	0.967524	13.4637	1.21186	4.98552									1926	20	0	93.38	5	P:GO:0008643; C:GO:0009941; C:GO:0016021; F:GO:0022857; P:GO:0055085	P:carbohydrate transport; C:chloroplast envelope; C:integral component of membrane; F:transmembrane transporter activity; P:transmembrane transport			IPR003663 (PRINTS); G3DSA:1.20.1250.20 (GENE3D); IPR003663 (TIGRFAM); IPR005828 (PFAM); PTHR23500:SF118 (PANTHER); PTHR23500 (PANTHER); IPR020846 (PROSITE_PROFILES); IPR020846 (CDD); IPR036259 (SUPERFAMILY)	C:GO:0016020; C:GO:0016021; F:GO:0022857; P:GO:0055085	C:membrane; C:integral component of membrane; F:transmembrane transporter activity; P:transmembrane transport
contig_47707	plastidic glucose transporter 4	[INTERPRO, BLASTED, MAPPED, ANNOTATED]	237	4.21e-47	P:GO:0008643; C:GO:0009941; C:GO:0016021; F:GO:0022857; P:GO:0055085	P:carbohydrate transport; C:chloroplast envelope; C:integral component of membrane; F:transmembrane transporter activity; P:transmembrane transport	5.06772	3.97284	4.88003	3.44104	3.06566	1.37642		0.887004	0.460816	1.69704	0.352533	0.42144	0.244322									237	20	4.21132e-47	94.62	5	P:GO:0008643; C:GO:0009941; C:GO:0016021; F:GO:0022857; P:GO:0055085	P:carbohydrate transport; C:chloroplast envelope; C:integral component of membrane; F:transmembrane transporter activity; P:transmembrane transport			IPR005828 (PFAM); G3DSA:1.20.1250.20 (GENE3D); PTHR23500:SF118 (PANTHER); PTHR23500 (PANTHER)	C:GO:0016021; F:GO:0022857; P:GO:0055085	C:integral component of membrane; F:transmembrane transporter activity; P:transmembrane transport
contig_58013	plastidic glucose transporter 4	[INTERPRO, BLASTED, MAPPED, ANNOTATED]	373	1.44e-16	P:GO:0008643; C:GO:0009941; C:GO:0016021; F:GO:0022857; P:GO:0055085	P:carbohydrate transport; C:chloroplast envelope; C:integral component of membrane; F:transmembrane transporter activity; P:transmembrane transport	2.92673	3.84854	4.72426	2.90369	3.572	2.81151		0.426802	0.0830905	0.831863	0.470595	0.310469	0.892833									373	20	1.4411e-16	96.28	5	P:GO:0008643; C:GO:0009941; C:GO:0016021; F:GO:0022857; P:GO:0055085	P:carbohydrate transport; C:chloroplast envelope; C:integral component of membrane; F:transmembrane transporter activity; P:transmembrane transport			no IPS match	no IPS match	no IPS match
contig_67984	plastidic glucose transporter 4	[INTERPRO, BLASTED, MAPPED, ANNOTATED]	600	6.53e-60	F:GO:0005215; P:GO:0006810; C:GO:0016020	F:transporter activity; P:transport; C:membrane	3.36811	2.45105	2.85122	3.15135	2.00086	0.817016		0.316802	0.675443	0.785086	0.500214	0.18379	0.17408	3.26214e-06	0.326317	0.000280478					0.0010404	600	19	6.53393e-60	74.28	3	F:GO:0005215; P:GO:0006810; C:GO:0016020	F:transporter activity; P:transport; C:membrane			no IPS match	no IPS match	no IPS match
contig_69580	plastidic glucose transporter 4	[INTERPRO, BLASTED, MAPPED, ANNOTATED]	606	3.18e-44	P:GO:0008643; C:GO:0016021; F:GO:0022857; P:GO:0055085	P:carbohydrate transport; C:integral component of membrane; F:transmembrane transporter activity; P:transmembrane transport	2.30228	1.37121	2.04836	1.7775	1.422	0.609428		0.387142	0.0775764	0.609663	0.192271	0.145132	0.205248									606	20	3.18148e-44	88.03	4	P:GO:0008643; C:GO:0016021; F:GO:0022857; P:GO:0055085	P:carbohydrate transport; C:integral component of membrane; F:transmembrane transporter activity; P:transmembrane transport			IPR005828 (PFAM); G3DSA:1.20.1250.20 (GENE3D); PTHR23500 (PANTHER); PTHR23500:SF118 (PANTHER); IPR036259 (SUPERFAMILY)	C:GO:0016021; F:GO:0022857; P:GO:0055085	C:integral component of membrane; F:transmembrane transporter activity; P:transmembrane transport
contig_7201	plastid-lipid-associated protein, chloroplastic-like	[INTERPRO, BLASTED, MAPPED, ANNOTATED]	1281	0	C:GO:0009535	C:chloroplast thylakoid membrane	366.001	400.139	407.205	257.117	317.387	472.185		83.5623	35.9239	39.5665	50.9393	45.4493	58.1502									1281	20	0	87.49	1	C:GO:0009535	C:chloroplast thylakoid membrane			IPR006843 (PFAM); IPR039633 (PANTHER); PTHR31906:SF7 (PANTHER)	no GO terms	no GO terms
contig_10960	plastocyanin	[INTERPRO, BLASTED, MAPPED, ANNOTATED]	1024	2.6e-82	F:GO:0005507; F:GO:0009055; C:GO:0009535; P:GO:0022900	F:copper ion binding; F:electron transfer activity; C:chloroplast thylakoid membrane; P:electron transport chain	31.4531	13.7891	10.9873	12.232	18.2886	7.77202		12.8519	0.710465	0.692064	2.55595	2.66115	1.16016	0.000171776	0.632563	1.69968e-10	0.0161964	0.00554875	0.0235787		0.0461945	1024	20	2.60186e-82	89.92	4	F:GO:0005507; F:GO:0009055; C:GO:0009535; P:GO:0022900	F:copper ion binding; F:electron transfer activity; C:chloroplast thylakoid membrane; P:electron transport chain			IPR002387 (PRINTS); IPR001235 (PRINTS); IPR000923 (PFAM); IPR002387 (TIGRFAM); IPR008972 (G3DSA:2.60.40.GENE3D); PTHR34192:SF2 (PANTHER); PTHR34192 (PANTHER); IPR002387 (CDD); IPR008972 (SUPERFAMILY)	F:GO:0005507; F:GO:0009055	F:copper ion binding; F:electron transfer activity
contig_10961	plastocyanin	[INTERPRO, BLASTED, MAPPED, ANNOTATED]	900	7.79e-79	F:GO:0005507; F:GO:0009055; C:GO:0009535; P:GO:0022900	F:copper ion binding; F:electron transfer activity; C:chloroplast thylakoid membrane; P:electron transport chain	9.68371	1.63147	1.10099	2.28205	2.66239	0.875787		5.67971	0.245832	0.181891	0.728477	0.422917	0.258059	0.00136759	0.45565	6.86662e-06		0.0096131				900	20	7.78991e-79	88.82	4	F:GO:0005507; F:GO:0009055; C:GO:0009535; P:GO:0022900	F:copper ion binding; F:electron transfer activity; C:chloroplast thylakoid membrane; P:electron transport chain			IPR001235 (PRINTS); IPR002387 (PRINTS); IPR008972 (G3DSA:2.60.40.GENE3D); IPR000923 (PFAM); IPR002387 (TIGRFAM); PTHR34192 (PANTHER); PTHR34192:SF2 (PANTHER); IPR002387 (CDD); IPR008972 (SUPERFAMILY)	F:GO:0005507; F:GO:0009055	F:copper ion binding; F:electron transfer activity
contig_20477	Plastocyanin-like protein	[INTERPRO, BLASTED, MAPPED, ANNOTATED]	796	5.83e-108	F:GO:0009055; C:GO:0016021; P:GO:0022900	F:electron transfer activity; C:integral component of membrane; P:electron transport chain	10.2037	0.68196	0.360281	22.1766	1.99441	0.990772		8.20658	0.200682	0.0927865	9.21666	0.378216	0.122745	3.38448e-10	0.680917	7.68999e-09		0.00022108				796	20	5.82888e-108	75.32	3	F:GO:0009055; C:GO:0016021; P:GO:0022900	F:electron transfer activity; C:integral component of membrane; P:electron transport chain			IPR003245 (PFAM); IPR008972 (G3DSA:2.60.40.GENE3D); PTHR33021:SF12 (PANTHER); IPR039391 (PANTHER); IPR003245 (PRODOM); IPR003245 (PROSITE_PROFILES); IPR008972 (SUPERFAMILY)	F:GO:0009055	F:electron transfer activity
contig_15123	plastoglobulin-1, chloroplastic	[INTERPRO, BLASTED, MAPPED, ANNOTATED]	777	1.4e-69	C:GO:0009535	C:chloroplast thylakoid membrane	57.0797	47.2013	45.1704	43.569	45.1029	40.3601		5.31402	3.07044	0.0552206	5.01761	1.89367	2.09419	0.0011167	0.467251	6.56481e-21	0.0210692	0.0212381				777	20	1.39637e-69	93.88	1	C:GO:0009535	C:chloroplast thylakoid membrane			IPR006843 (PFAM); IPR039633 (PANTHER); PTHR31906:SF5 (PANTHER)	no GO terms	no GO terms
contig_30175	plastoglobulin-1, chloroplastic	[INTERPRO, BLASTED, MAPPED, ANNOTATED]	328	1.55e-67	C:GO:0009535	C:chloroplast thylakoid membrane	77.6619	55.8561	52.8527	58.5219	58.5396	51.1467		8.51399	7.01627	1.29586	5.67382	3.78723	2.31543	0.00209965	0.374714	5.00223e-21		0.00752646				328	20	1.54808e-67	94.11	1	C:GO:0009535	C:chloroplast thylakoid membrane			IPR006843 (PFAM); mobidb-lite (MOBIDB_LITE); PTHR31906:SF5 (PANTHER); IPR039633 (PANTHER)	no GO terms	no GO terms
contig_5657	PLAT domain-containing protein 3-like	[INTERPRO, BLASTED, MAPPED, ANNOTATED]	1179	2.13e-116	F:GO:0004096; F:GO:0005515; F:GO:0020037; P:GO:0055114; P:GO:0098869	F:catalase activity; F:protein binding; F:heme binding; P:oxidation-reduction process; P:cellular oxidant detoxification	134.811	176.702	135.665	123.536	151.415	253.077		15.1287	47.1868	48.1046	16.7394	16.6909	20.9572									1179	20	2.13079e-116	89.01	5	F:GO:0004096; F:GO:0005515; F:GO:0020037; P:GO:0055114; P:GO:0098869	F:catalase activity; F:protein binding; F:heme binding; P:oxidation-reduction process; P:cellular oxidant detoxification	EC:1.11.1.7; EC:1.11.1.6	Peroxidase; Catalase	IPR037060 (G3DSA:2.40.180.GENE3D); IPR001024 (PFAM); PTHR31718:SF19 (PANTHER); PTHR31718 (PANTHER); IPR001024 (PROSITE_PROFILES); cd01754 (CDD); IPR036392 (SUPERFAMILY)	F:GO:0004096; F:GO:0005515; F:GO:0020037; P:GO:0055114	F:catalase activity; F:protein binding; F:heme binding; P:oxidation-reduction process
contig_63426	PLAT domain-containing protein 3-like	[INTERPRO, BLASTED, MAPPED, ANNOTATED]	310	5.89e-36	F:GO:0004096; F:GO:0005515; F:GO:0020037; P:GO:0055114; P:GO:0098869	F:catalase activity; F:protein binding; F:heme binding; P:oxidation-reduction process; P:cellular oxidant detoxification	2.07411	1.29256	0.751487	1.83363	0.691368	0.871725		0.104129	0.480952	0.210416	0.108381	0	0.240476									310	20	5.89334e-36	89.32	5	F:GO:0004096; F:GO:0005515; F:GO:0020037; P:GO:0055114; P:GO:0098869	F:catalase activity; F:protein binding; F:heme binding; P:oxidation-reduction process; P:cellular oxidant detoxification	EC:1.11.1.7; EC:1.11.1.6	Peroxidase; Catalase	PTHR31718 (PANTHER); PTHR31718:SF0 (PANTHER); IPR001024 (PROSITE_PROFILES); IPR036392 (SUPERFAMILY)	F:GO:0005515	F:protein binding
contig_66691	PLAT domain-containing protein 3-like	[INTERPRO, BLASTED, MAPPED, ANNOTATED]	450	6.05e-25	F:GO:0004096; F:GO:0020037; P:GO:0055114; P:GO:0098869	F:catalase activity; F:heme binding; P:oxidation-reduction process; P:cellular oxidant detoxification	2.89667	1.41567	0.696944	1.98193	1.35033	0.370251		0.293013	0.37786	0.214503	0.320832	0.533486	0.0217795									450	20	6.05067e-25	85.28	4	F:GO:0004096; F:GO:0020037; P:GO:0055114; P:GO:0098869	F:catalase activity; F:heme binding; P:oxidation-reduction process; P:cellular oxidant detoxification	EC:1.11.1.7; EC:1.11.1.6	Peroxidase; Catalase	no IPS match	no IPS match	no IPS match
contig_36611	PLAT/LH2 domain containing protein	[INTERPRO, BLASTED, MAPPED, ANNOTATED]	1621	0	F:GO:0005515; C:GO:0016021	F:protein binding; C:integral component of membrane	38.9666	45.009	45.7222	29.3738	40.7064	36.3333		6.3774	1.03918	2.41156	3.71794	0.13438	3.15703	0.00211873	0.491512	2.53975e-19	0.00252517		0.0255531		0.0462609	1621	20	0	82.72	2	F:GO:0005515; C:GO:0016021	F:protein binding; C:integral component of membrane			G3DSA:2.60.60.20 (GENE3D); mobidb-lite (MOBIDB_LITE); PTHR36330 (PANTHER); IPR036392 (SUPERFAMILY)	F:GO:0005515	F:protein binding
contig_93720	Pleckstrin homology domain-containing family M member 3	[INTERPRO, BLASTED, MAPPED, ANNOTATED]	299	1.23e-13	F:GO:0035091	F:phosphatidylinositol binding	3.40935	5.64674	6.17945	3.56916	5.32711	4.84767		0.896159	0.924219	0.0532711	0.213084	0.260974	1.18999									299	20	1.23331e-13	90.49	1	F:GO:0035091	F:phosphatidylinositol binding			mobidb-lite (MOBIDB_LITE)	no GO terms	no GO terms
contig_149495	pleiotropic drug resistance protein 1	[INTERPRO, BLASTED, MAPPED, ANNOTATED]	333	1.63e-72	F:GO:0005524; C:GO:0005886; C:GO:0016021; F:GO:0042626; P:GO:0055085	F:ATP binding; C:plasma membrane; C:integral component of membrane; F:ATPase-coupled transmembrane transporter activity; P:transmembrane transport	0	0	75.6309	0	0	18.2557		0	0	75.6309	0	0	18.2557									333	20	1.62893e-72	92.66	5	F:GO:0005524; C:GO:0005886; C:GO:0016021; F:GO:0042626; P:GO:0055085	F:ATP binding; C:plasma membrane; C:integral component of membrane; F:ATPase-coupled transmembrane transporter activity; P:transmembrane transport	EC:3.6.1.3; EC:3.6.1.15	Adenosinetriphosphatase; Nucleoside-triphosphate phosphatase	IPR013525 (PFAM); PTHR19241 (PANTHER); PTHR19241:SF352 (PANTHER)	C:GO:0016020	C:membrane
contig_150078	pleiotropic drug resistance protein 1	[INTERPRO, BLASTED, MAPPED, ANNOTATED]	299	3.92e-52	F:GO:0005524; C:GO:0005886; C:GO:0016021; F:GO:0042626; P:GO:0055085	F:ATP binding; C:plasma membrane; C:integral component of membrane; F:ATPase-coupled transmembrane transporter activity; P:transmembrane transport	0	0	173.296	0	0	55.1396		0	0	173.296	0	0	55.1396									299	20	3.91905e-52	90.81	5	F:GO:0005524; C:GO:0005886; C:GO:0016021; F:GO:0042626; P:GO:0055085	F:ATP binding; C:plasma membrane; C:integral component of membrane; F:ATPase-coupled transmembrane transporter activity; P:transmembrane transport	EC:3.6.1.3; EC:3.6.1.15	Adenosinetriphosphatase; Nucleoside-triphosphate phosphatase	mobidb-lite (MOBIDB_LITE)	no GO terms	no GO terms
contig_138083	pleiotropic drug resistance protein 1-like	[INTERPRO, BLASTED, MAPPED, ANNOTATED]	322	2.83e-08	F:GO:0005524; C:GO:0016021; F:GO:0016887	F:ATP binding; C:integral component of membrane; F:ATPase activity	1.54785	0.257975	0.515949	1.0319	1.0319	1.80582		0.89365	0.257975	0.257975	0.515949	0.315953	1.12449									322	20	2.82839e-08	95.34	3	F:GO:0005524; C:GO:0016021; F:GO:0016887	F:ATP binding; C:integral component of membrane; F:ATPase activity	EC:3.6.1.3; EC:3.6.1.15	Adenosinetriphosphatase; Nucleoside-triphosphate phosphatase	PTHR19241:SF273 (PANTHER); PTHR19241 (PANTHER)	no GO terms	no GO terms
contig_148397	pleiotropic drug resistance protein 1-like	[INTERPRO, BLASTED, MAPPED, ANNOTATED]	275	1.61e-09	F:GO:0005524; F:GO:0015408; F:GO:0015419; P:GO:0015709; C:GO:0016021; P:GO:0099132; P:GO:0099133; F:GO:0102025; P:GO:1902358	F:ATP binding; F:ferric-transporting ATPase activity; F:ATPase-coupled sulfate transmembrane transporter activity; P:thiosulfate transport; C:integral component of membrane; P:ATP hydrolysis coupled cation transmembrane transport; P:ATP hydrolysis coupled anion transmembrane transport; F:ATPase-coupled thiosulfate transmembrane transporter activity; P:sulfate transmembrane transport	10.7233	0	7.6595	24.5104	0	0		5.52334	0	3.0638	8.52925	0	0									275	20	1.60896e-09	88.38	9	F:GO:0005524; F:GO:0015408; F:GO:0015419; P:GO:0015709; C:GO:0016021; P:GO:0099132; P:GO:0099133; F:GO:0102025; P:GO:1902358	F:ATP binding; F:ferric-transporting ATPase activity; F:ATPase-coupled sulfate transmembrane transporter activity; P:thiosulfate transport; C:integral component of membrane; P:ATP hydrolysis coupled cation transmembrane transport; P:ATP hydrolysis coupled anion transmembrane transport; F:ATPase-coupled thiosulfate transmembrane transporter activity; P:sulfate transmembrane transport	EC:3.6.1.3; EC:3.6.3.25; EC:3.6.3.30; EC:3.6.1.15	Adenosinetriphosphatase; Acting on acid anhydrides; Acting on acid anhydrides; Nucleoside-triphosphate phosphatase	no IPS match	no IPS match	no IPS match
contig_149496	pleiotropic drug resistance protein 1-like	[INTERPRO, BLASTED, MAPPED, ANNOTATED]	261	5.33e-55	F:GO:0005524; C:GO:0005886; C:GO:0016021; F:GO:0042626; P:GO:0055085	F:ATP binding; C:plasma membrane; C:integral component of membrane; F:ATPase-coupled transmembrane transporter activity; P:transmembrane transport	0	0	76.5966	0	0	6.66058		0	0	76.5966	0	0	6.66058									261	20	5.33346e-55	97.32	5	F:GO:0005524; C:GO:0005886; C:GO:0016021; F:GO:0042626; P:GO:0055085	F:ATP binding; C:plasma membrane; C:integral component of membrane; F:ATPase-coupled transmembrane transporter activity; P:transmembrane transport	EC:3.6.1.3; EC:3.6.1.15	Adenosinetriphosphatase; Nucleoside-triphosphate phosphatase	G3DSA:3.40.50.300 (GENE3D); PTHR19241 (PANTHER); PTHR19241:SF437 (PANTHER); IPR027417 (SUPERFAMILY)	no GO terms	no GO terms
contig_149883	pleiotropic drug resistance protein 1-like	[INTERPRO, BLASTED, MAPPED, ANNOTATED]	930	1.7e-137	F:GO:0005524; C:GO:0005886; C:GO:0016021; F:GO:0042626; P:GO:0055085	F:ATP binding; C:plasma membrane; C:integral component of membrane; F:ATPase-coupled transmembrane transporter activity; P:transmembrane transport	0	0	161.41	0	0	48.2565		0	0	161.41	0	0	48.2565									930	20	1.69946e-137	92.48	5	F:GO:0005524; C:GO:0005886; C:GO:0016021; F:GO:0042626; P:GO:0055085	F:ATP binding; C:plasma membrane; C:integral component of membrane; F:ATPase-coupled transmembrane transporter activity; P:transmembrane transport	EC:3.6.1.3; EC:3.6.1.15	Adenosinetriphosphatase; Nucleoside-triphosphate phosphatase	IPR013525 (PFAM); PTHR19241:SF437 (PANTHER); PTHR19241 (PANTHER)	C:GO:0016020	C:membrane
contig_21248	pleiotropic drug resistance protein 1-like	[INTERPRO, BLASTED, MAPPED, ANNOTATED]	5074	0	F:GO:0005524; F:GO:0015623; F:GO:0015623; C:GO:0016021; P:GO:0033214; P:GO:0055085	F:ATP binding; F:ATPase-coupled iron-chelate transporter activity; F:ATPase-coupled iron-chelate transporter activity; C:integral component of membrane; P:siderophore-dependent iron import into cell; P:transmembrane transport	16.0569	13.5366	12.8092	15.739	12.3681	19.0947		3.54408	2.01314	2.69225	3.99097	1.72177	1.81076									5074	20	0	89.56	6	F:GO:0005524; F:GO:0015623; F:GO:0015623; C:GO:0016021; P:GO:0033214; P:GO:0055085	F:ATP binding; F:ATPase-coupled iron-chelate transporter activity; F:ATPase-coupled iron-chelate transporter activity; C:integral component of membrane; P:siderophore-dependent iron import into cell; P:transmembrane transport	EC:3.6.1.3; EC:3.6.3.34; EC:3.6.1.15	Adenosinetriphosphatase; Acting on acid anhydrides; Nucleoside-triphosphate phosphatase	IPR013581 (PFAM); IPR003439 (PFAM); IPR029481 (PFAM); IPR013525 (PFAM); IPR003439 (PFAM); G3DSA:3.40.50.300 (GENE3D); mobidb-lite (MOBIDB_LITE); mobidb-lite (MOBIDB_LITE); PTHR19241 (PANTHER); PTHR19241:SF456 (PANTHER); IPR003439 (PROSITE_PROFILES); IPR003439 (PROSITE_PROFILES); IPR034001 (CDD); IPR034003 (CDD); IPR027417 (SUPERFAMILY); IPR027417 (SUPERFAMILY)	F:GO:0005524; C:GO:0016020; F:GO:0016887	F:ATP binding; C:membrane; F:ATPase activity
contig_30668	pleiotropic drug resistance protein 1-like	[INTERPRO, BLASTED, MAPPED, ANNOTATED]	360	1.12e-50	F:GO:0005524; C:GO:0016021; F:GO:0016887	F:ATP binding; C:integral component of membrane; F:ATPase activity	6.68299	10.5135	11.3285	10.595	18.5983	47.6774		2.26464	3.91271	3.26891	4.37887	2.05622	9.95339	2.23145e-07	0.630952	3.22567e-10					0.000153481	360	20	1.12045e-50	94.92	3	F:GO:0005524; C:GO:0016021; F:GO:0016887	F:ATP binding; C:integral component of membrane; F:ATPase activity	EC:3.6.1.3; EC:3.6.1.15	Adenosinetriphosphatase; Nucleoside-triphosphate phosphatase	G3DSA:3.40.50.300 (GENE3D); PTHR19241 (PANTHER); PTHR19241:SF437 (PANTHER); IPR027417 (SUPERFAMILY)	no GO terms	no GO terms
contig_30751	pleiotropic drug resistance protein 1-like	[INTERPRO, BLASTED, MAPPED, ANNOTATED]	2881	0	F:GO:0005524; C:GO:0016021; F:GO:0016887	F:ATP binding; C:integral component of membrane; F:ATPase activity	2.94852	1.39474	1.06237	3.00154	1.00935	0.734072		0.424361	0.0336913	0.100785	0.319903	0.0324657	0.104949	1.25321e-31	0.649051	3.037e-10		0.000125366	0.0294233	0.0134607		2881	20	0	88.43	3	F:GO:0005524; C:GO:0016021; F:GO:0016887	F:ATP binding; C:integral component of membrane; F:ATPase activity	EC:3.6.1.3; EC:3.6.1.15	Adenosinetriphosphatase; Nucleoside-triphosphate phosphatase	G3DSA:3.40.50.300 (GENE3D); IPR013581 (PFAM); IPR003439 (PFAM); IPR013525 (PFAM); PTHR19241:SF437 (PANTHER); PTHR19241 (PANTHER); IPR003439 (PROSITE_PROFILES); IPR034003 (CDD); IPR027417 (SUPERFAMILY)	F:GO:0005524; C:GO:0016020; F:GO:0016887	F:ATP binding; C:membrane; F:ATPase activity
contig_33445	pleiotropic drug resistance protein 1-like	[INTERPRO, BLASTED, MAPPED, ANNOTATED]	2900	0	F:GO:0005524; P:GO:0006855; F:GO:0008559; C:GO:0016021; P:GO:0042908	F:ATP binding; P:drug transmembrane transport; F:ATPase-coupled xenobiotic transmembrane transporter activity; C:integral component of membrane; P:xenobiotic transport	2.33446	1.17038	0.761374	3.39367	2.30929	1.20184		0.861293	0.336763	0.145134	0.689353	0.28771	0.22699	1.46657e-06	0.444974	0.00283746	0.0253053	0.000523983				2900	20	0	91.87	5	F:GO:0005524; P:GO:0006855; F:GO:0008559; C:GO:0016021; P:GO:0042908	F:ATP binding; P:drug transmembrane transport; F:ATPase-coupled xenobiotic transmembrane transporter activity; C:integral component of membrane; P:xenobiotic transport	EC:3.6.1.3; EC:3.6.3.44; EC:3.6.1.15	Adenosinetriphosphatase; Acting on acid anhydrides; Nucleoside-triphosphate phosphatase	IPR013581 (PFAM); G3DSA:3.40.50.300 (GENE3D); IPR013525 (PFAM); IPR003439 (PFAM); PTHR19241 (PANTHER); PTHR19241:SF437 (PANTHER); IPR003439 (PROSITE_PROFILES); IPR034003 (CDD); IPR027417 (SUPERFAMILY)	F:GO:0005524; C:GO:0016020; F:GO:0016887	F:ATP binding; C:membrane; F:ATPase activity
contig_41901	pleiotropic drug resistance protein 1-like	[INTERPRO, BLASTED, MAPPED, ANNOTATED]	2938	0	F:GO:0005524; C:GO:0005886; F:GO:0015407; P:GO:0015749; C:GO:0016021	F:ATP binding; C:plasma membrane; F:ATPase-coupled monosaccharide transmembrane transporter activity; P:monosaccharide transmembrane transport; C:integral component of membrane	0.450837	0.132463	0.0883083	1.55237	0.072041	0.409007		0.113301	0.0907216	0.0245939	0.523735	0.0256157	0.163716	2.74528e-11	0.404041	0.00510571	0.00547949	0.0416489	0.0227603		0.0157641	2938	20	0	89.29	5	F:GO:0005524; C:GO:0005886; F:GO:0015407; P:GO:0015749; C:GO:0016021	F:ATP binding; C:plasma membrane; F:ATPase-coupled monosaccharide transmembrane transporter activity; P:monosaccharide transmembrane transport; C:integral component of membrane	EC:3.6.1.3; EC:3.6.1.15; EC:3.6.3.17	Adenosinetriphosphatase; Nucleoside-triphosphate phosphatase; Monosaccharide-transporting ATPase	IPR013581 (PFAM); IPR003439 (PFAM); IPR013525 (PFAM); G3DSA:3.40.50.300 (GENE3D); PTHR19241:SF437 (PANTHER); PTHR19241 (PANTHER); IPR003439 (PROSITE_PROFILES); IPR027417 (SUPERFAMILY)	F:GO:0005524; C:GO:0016020; F:GO:0016887	F:ATP binding; C:membrane; F:ATPase activity
contig_84774	pleiotropic drug resistance protein 1-like	[INTERPRO, BLASTED, MAPPED, ANNOTATED]	719	2.71e-131	F:GO:0005524; F:GO:0015419; P:GO:0015709; C:GO:0016021; P:GO:0099133; F:GO:0102025; P:GO:1902358	F:ATP binding; F:ATPase-coupled sulfate transmembrane transporter activity; P:thiosulfate transport; C:integral component of membrane; P:ATP hydrolysis coupled anion transmembrane transport; F:ATPase-coupled thiosulfate transmembrane transporter activity; P:sulfate transmembrane transport	1.85206	0.851948	1.09272	2.57436	0.870469	0.444495		0.249169	0.257297	0.0740824	0.369021	0.45366	0.178606									719	20	2.71225e-131	92.07	7	F:GO:0005524; F:GO:0015419; P:GO:0015709; C:GO:0016021; P:GO:0099133; F:GO:0102025; P:GO:1902358	F:ATP binding; F:ATPase-coupled sulfate transmembrane transporter activity; P:thiosulfate transport; C:integral component of membrane; P:ATP hydrolysis coupled anion transmembrane transport; F:ATPase-coupled thiosulfate transmembrane transporter activity; P:sulfate transmembrane transport	EC:3.6.1.3; EC:3.6.3.25; EC:3.6.1.15	Adenosinetriphosphatase; Acting on acid anhydrides; Nucleoside-triphosphate phosphatase	G3DSA:3.40.50.300 (GENE3D); IPR003439 (PFAM); PTHR19241:SF456 (PANTHER); PTHR19241 (PANTHER); IPR027417 (SUPERFAMILY)	F:GO:0005524; F:GO:0016887	F:ATP binding; F:ATPase activity
contig_86735	pleiotropic drug resistance protein 1-like	[INTERPRO, BLASTED, MAPPED, ANNOTATED]	212	5.57e-09	F:GO:0000166; C:GO:0016020	F:nucleotide binding; C:membrane	1.49911	0	0.0651786	4.62768	0.260714	0.391072		1.49911	0	0.0651786	0.960141	0.319309	0.298686									212	20	5.57461e-09	66.24	2	F:GO:0000166; C:GO:0016020	F:nucleotide binding; C:membrane			no IPS match	no IPS match	no IPS match
contig_110617	pleiotropic drug resistance protein 1-like isoform X1	[INTERPRO, BLASTED, MAPPED, ANNOTATED]	974	0	F:GO:0005524; C:GO:0016021; F:GO:0016887	F:ATP binding; C:integral component of membrane; F:ATPase activity	1.43175	0.222168	0.46902	3.62874	0.296223	0.641817		0.345594	0.0855123	0.358574	0.770798	0.120933	0.137442									974	20	0	96.98	3	F:GO:0005524; C:GO:0016021; F:GO:0016887	F:ATP binding; C:integral component of membrane; F:ATPase activity	EC:3.6.1.3; EC:3.6.1.15	Adenosinetriphosphatase; Nucleoside-triphosphate phosphatase	G3DSA:3.40.50.300 (GENE3D); IPR003439 (PFAM); PTHR19241:SF443 (PANTHER); PTHR19241 (PANTHER); IPR003439 (PROSITE_PROFILES); IPR027417 (SUPERFAMILY)	F:GO:0005524; F:GO:0016887	F:ATP binding; F:ATPase activity
contig_28867	pleiotropic drug resistance protein 1-like isoform X1	[INTERPRO, BLASTED, MAPPED, ANNOTATED]	1931	0	F:GO:0005524; P:GO:0006855; F:GO:0008559; C:GO:0016021; P:GO:0042908	F:ATP binding; P:drug transmembrane transport; F:ATPase-coupled xenobiotic transmembrane transporter activity; C:integral component of membrane; P:xenobiotic transport	0.471209	0.408974	0.192632	0.963162	0.838692	0.334884		0.198869	0.107182	0.0388669	0.228714	0.00725925	0.0519261	9.50868e-08	0.168336	0.000260284	0.00266468			0.00112091		1931	20	0	92.77	5	F:GO:0005524; P:GO:0006855; F:GO:0008559; C:GO:0016021; P:GO:0042908	F:ATP binding; P:drug transmembrane transport; F:ATPase-coupled xenobiotic transmembrane transporter activity; C:integral component of membrane; P:xenobiotic transport	EC:3.6.1.3; EC:3.6.3.44; EC:3.6.1.15	Adenosinetriphosphatase; Acting on acid anhydrides; Nucleoside-triphosphate phosphatase	IPR003439 (PFAM); IPR029481 (PFAM); PTHR19241:SF456 (PANTHER); PTHR19241 (PANTHER); IPR003439 (PROSITE_PROFILES); IPR027417 (SUPERFAMILY)	F:GO:0005524; F:GO:0016887	F:ATP binding; F:ATPase activity
contig_84775	pleiotropic drug resistance protein 1-like isoform X1	[INTERPRO, BLASTED, MAPPED, ANNOTATED]	202	5.34e-41	F:GO:0005524; C:GO:0016021; F:GO:0016887	F:ATP binding; C:integral component of membrane; F:ATPase activity	1.71403	0.791091	1.31849	2.83474	0.92294	0.988864		0.131849	0.114184	0.287357	0.367051	0.726664	0.302103									202	20	5.34316e-41	93.33	3	F:GO:0005524; C:GO:0016021; F:GO:0016887	F:ATP binding; C:integral component of membrane; F:ATPase activity	EC:3.6.1.3; EC:3.6.1.15	Adenosinetriphosphatase; Nucleoside-triphosphate phosphatase	PTHR19241 (PANTHER); PTHR19241:SF443 (PANTHER)	no GO terms	no GO terms
contig_126560	pleiotropic drug resistance protein 1-like isoform X2	[INTERPRO, BLASTED, MAPPED, ANNOTATED]	529	1.56e-56	F:GO:0005524; C:GO:0005886; C:GO:0016021; F:GO:0042626; P:GO:0055085	F:ATP binding; C:plasma membrane; C:integral component of membrane; F:ATPase-coupled transmembrane transporter activity; P:transmembrane transport	1.34706	0.316955	0	5.38823	0.316955	0.950864		0.441182	0.316955	0	1.51799	0.194094	0									529	20	1.55617e-56	93.2	5	F:GO:0005524; C:GO:0005886; C:GO:0016021; F:GO:0042626; P:GO:0055085	F:ATP binding; C:plasma membrane; C:integral component of membrane; F:ATPase-coupled transmembrane transporter activity; P:transmembrane transport	EC:3.6.1.3; EC:3.6.1.15	Adenosinetriphosphatase; Nucleoside-triphosphate phosphatase	PTHR19241 (PANTHER); PTHR19241:SF443 (PANTHER)	no GO terms	no GO terms
contig_12095	pleiotropic drug resistance protein 2	[INTERPRO, BLASTED, MAPPED, ANNOTATED]	239	1.48e-46	F:GO:0005524; C:GO:0005886; F:GO:0015419; P:GO:0015709; C:GO:0016021; P:GO:0099133; F:GO:0102025; P:GO:1902358	F:ATP binding; C:plasma membrane; F:ATPase-coupled sulfate transmembrane transporter activity; P:thiosulfate transport; C:integral component of membrane; P:ATP hydrolysis coupled anion transmembrane transport; F:ATPase-coupled thiosulfate transmembrane transporter activity; P:sulfate transmembrane transport	15.8617	21.1999	21.8313	12.035	16.4548	19.2483		4.10943	3.65149	1.56017	2.57564	2.2965	2.19435									239	20	1.48165e-46	97.53	8	F:GO:0005524; C:GO:0005886; F:GO:0015419; P:GO:0015709; C:GO:0016021; P:GO:0099133; F:GO:0102025; P:GO:1902358	F:ATP binding; C:plasma membrane; F:ATPase-coupled sulfate transmembrane transporter activity; P:thiosulfate transport; C:integral component of membrane; P:ATP hydrolysis coupled anion transmembrane transport; F:ATPase-coupled thiosulfate transmembrane transporter activity; P:sulfate transmembrane transport	EC:3.6.1.3; EC:3.6.3.25; EC:3.6.1.15	Adenosinetriphosphatase; Acting on acid anhydrides; Nucleoside-triphosphate phosphatase	IPR013525 (PFAM)	C:GO:0016020	C:membrane
contig_12096	pleiotropic drug resistance protein 2	[INTERPRO, BLASTED, MAPPED, ANNOTATED]	258	1.11e-50	F:GO:0005524; C:GO:0005886; F:GO:0015419; P:GO:0015709; C:GO:0016021; P:GO:0099133; F:GO:0102025; P:GO:1902358	F:ATP binding; C:plasma membrane; F:ATPase-coupled sulfate transmembrane transporter activity; P:thiosulfate transport; C:integral component of membrane; P:ATP hydrolysis coupled anion transmembrane transport; F:ATPase-coupled thiosulfate transmembrane transporter activity; P:sulfate transmembrane transport	7.32021	12.159	12.7439	7.53291	10.6524	12.3717		1.3291	1.49968	2.00334	1.4269	0.282204	1.51531	0.00019884	0.458053	3.65219e-14		0.00170315				258	20	1.11499e-50	97.24	8	F:GO:0005524; C:GO:0005886; F:GO:0015419; P:GO:0015709; C:GO:0016021; P:GO:0099133; F:GO:0102025; P:GO:1902358	F:ATP binding; C:plasma membrane; F:ATPase-coupled sulfate transmembrane transporter activity; P:thiosulfate transport; C:integral component of membrane; P:ATP hydrolysis coupled anion transmembrane transport; F:ATPase-coupled thiosulfate transmembrane transporter activity; P:sulfate transmembrane transport	EC:3.6.1.3; EC:3.6.3.25; EC:3.6.1.15	Adenosinetriphosphatase; Acting on acid anhydrides; Nucleoside-triphosphate phosphatase	IPR013525 (PFAM)	C:GO:0016020	C:membrane
contig_126479	Pleiotropic drug resistance protein 2	[INTERPRO, BLASTED, MAPPED, ANNOTATED]	250	2.09e-50	F:GO:0005524; C:GO:0005886; C:GO:0016021; F:GO:0042626; P:GO:0055085	F:ATP binding; C:plasma membrane; C:integral component of membrane; F:ATPase-coupled transmembrane transporter activity; P:transmembrane transport	66.6813	115.815	140.382	72.5305	90.7467	87.9056		19.9729	20.466	9.38411	16.6443	3.27489	23.0306									250	20	2.0914e-50	98.2	5	F:GO:0005524; C:GO:0005886; C:GO:0016021; F:GO:0042626; P:GO:0055085	F:ATP binding; C:plasma membrane; C:integral component of membrane; F:ATPase-coupled transmembrane transporter activity; P:transmembrane transport	EC:3.6.1.3; EC:3.6.1.15	Adenosinetriphosphatase; Nucleoside-triphosphate phosphatase	PTHR19241 (PANTHER); PTHR19241:SF322 (PANTHER)	no GO terms	no GO terms
contig_50190	pleiotropic drug resistance protein 2	[INTERPRO, BLASTED, MAPPED, ANNOTATED]	834	0	F:GO:0005524; F:GO:0015623; F:GO:0015623; C:GO:0016021; P:GO:0033214; P:GO:0055085	F:ATP binding; F:ATPase-coupled iron-chelate transporter activity; F:ATPase-coupled iron-chelate transporter activity; C:integral component of membrane; P:siderophore-dependent iron import into cell; P:transmembrane transport	33.2461	49.0491	53.4076	35.4852	47.501	58.0701		6.52461	3.4167	4.29237	7.68216	4.41262	9.85364									834	20	0	97.69	6	F:GO:0005524; F:GO:0015623; F:GO:0015623; C:GO:0016021; P:GO:0033214; P:GO:0055085	F:ATP binding; F:ATPase-coupled iron-chelate transporter activity; F:ATPase-coupled iron-chelate transporter activity; C:integral component of membrane; P:siderophore-dependent iron import into cell; P:transmembrane transport	EC:3.6.1.3; EC:3.6.3.34; EC:3.6.1.15	Adenosinetriphosphatase; Acting on acid anhydrides; Nucleoside-triphosphate phosphatase	IPR003439 (PFAM); G3DSA:3.40.50.300 (GENE3D); PTHR19241:SF437 (PANTHER); PTHR19241 (PANTHER); IPR003439 (PROSITE_PROFILES); IPR034003 (CDD); IPR027417 (SUPERFAMILY)	F:GO:0005524; F:GO:0016887	F:ATP binding; F:ATPase activity
contig_77123	Pleiotropic drug resistance protein 2	[INTERPRO, BLASTED, MAPPED, ANNOTATED]	370	1.7e-17	F:GO:0000166; C:GO:0016020	F:nucleotide binding; C:membrane	0.345184	0.282423	0.0627607	0.282423	0.0941411	0.188282		0.219663	0.19597	0.0627607	0.0543524	0	0.0543524									370	20	1.6993e-17	75.69	2	F:GO:0000166; C:GO:0016020	F:nucleotide binding; C:membrane			no IPS match	no IPS match	no IPS match
contig_91319	pleiotropic drug resistance protein 2	[INTERPRO, BLASTED, MAPPED, ANNOTATED]	245	5.3e-48	F:GO:0005524; C:GO:0016021; F:GO:0016887	F:ATP binding; C:integral component of membrane; F:ATPase activity	4.88024	16.1233	14.8878	4.57137	13.1581	2.03858		2.00841	2.62308	3.19265	1.9797	0.907907	0.771573	2.6981e-06	0.602721			0.00173041		0.00688954	0.00433758	245	20	5.3042e-48	94.52	3	F:GO:0005524; C:GO:0016021; F:GO:0016887	F:ATP binding; C:integral component of membrane; F:ATPase activity	EC:3.6.1.3; EC:3.6.1.15	Adenosinetriphosphatase; Nucleoside-triphosphate phosphatase	IPR013525 (PFAM)	C:GO:0016020	C:membrane
contig_105915	pleiotropic drug resistance protein 2-like	[INTERPRO, BLASTED, MAPPED, ANNOTATED]	493	5.28e-99	F:GO:0005524; C:GO:0016021; F:GO:0016887	F:ATP binding; C:integral component of membrane; F:ATPase activity	0.257686	0.987796	0.515372	0.386529	0.386529	1.33138		0.148775	0.448387	0.148775	0.196811	0.2104	0.429476									493	20	5.28342e-99	95.17	3	F:GO:0005524; C:GO:0016021; F:GO:0016887	F:ATP binding; C:integral component of membrane; F:ATPase activity	EC:3.6.1.3; EC:3.6.1.15	Adenosinetriphosphatase; Nucleoside-triphosphate phosphatase	G3DSA:3.40.50.300 (GENE3D); PTHR19241 (PANTHER); PTHR19241:SF437 (PANTHER); IPR027417 (SUPERFAMILY)	no GO terms	no GO terms
contig_10950	pleiotropic drug resistance protein 2-like	[INTERPRO, BLASTED, MAPPED, ANNOTATED]	818	0	F:GO:0005524; F:GO:0015419; P:GO:0015709; C:GO:0016021; P:GO:0099133; F:GO:0102025; P:GO:1902358	F:ATP binding; F:ATPase-coupled sulfate transmembrane transporter activity; P:thiosulfate transport; C:integral component of membrane; P:ATP hydrolysis coupled anion transmembrane transport; F:ATPase-coupled thiosulfate transmembrane transporter activity; P:sulfate transmembrane transport	6.01134	9.44089	11.841	7.72336	10.2171	12.353		1.22078	0.436347	0.474731	2.16968	0.471946	3.48089									818	20	0	96.99	7	F:GO:0005524; F:GO:0015419; P:GO:0015709; C:GO:0016021; P:GO:0099133; F:GO:0102025; P:GO:1902358	F:ATP binding; F:ATPase-coupled sulfate transmembrane transporter activity; P:thiosulfate transport; C:integral component of membrane; P:ATP hydrolysis coupled anion transmembrane transport; F:ATPase-coupled thiosulfate transmembrane transporter activity; P:sulfate transmembrane transport	EC:3.6.1.3; EC:3.6.3.25; EC:3.6.1.15	Adenosinetriphosphatase; Acting on acid anhydrides; Nucleoside-triphosphate phosphatase	G3DSA:3.40.50.300 (GENE3D); PTHR19241:SF322 (PANTHER); PTHR19241 (PANTHER); IPR027417 (SUPERFAMILY)	no GO terms	no GO terms
contig_111578	pleiotropic drug resistance protein 2-like	[INTERPRO, BLASTED, MAPPED, ANNOTATED]	989	0	F:GO:0005524; C:GO:0016021; F:GO:0016887	F:ATP binding; C:integral component of membrane; F:ATPase activity	3.29979	9.57438	11.4243	2.02487	7.94948	1.5249		1.23761	1.95196	0.83996	1.03101	2.60241	0.944991	2.35525e-05	0.460162			0.00656814		0.0298407	0.00726244	989	20	0	91.21	3	F:GO:0005524; C:GO:0016021; F:GO:0016887	F:ATP binding; C:integral component of membrane; F:ATPase activity	EC:3.6.1.3; EC:3.6.1.15	Adenosinetriphosphatase; Nucleoside-triphosphate phosphatase	IPR003439 (PFAM); G3DSA:3.40.50.300 (GENE3D); IPR029481 (PFAM); PTHR19241:SF462 (PANTHER); PTHR19241 (PANTHER); IPR027417 (SUPERFAMILY)	F:GO:0005524; F:GO:0016887	F:ATP binding; F:ATPase activity
contig_117481	pleiotropic drug resistance protein 2-like	[INTERPRO, BLASTED, MAPPED, ANNOTATED]	229	7.92e-31	F:GO:0005524; P:GO:0006855; F:GO:0008559; C:GO:0016021; P:GO:0042908	F:ATP binding; P:drug transmembrane transport; F:ATPase-coupled xenobiotic transmembrane transporter activity; C:integral component of membrane; P:xenobiotic transport	0.129356	0.776136	0.905492	0.776136	1.42292	1.94034		0.129356	0.224051	0.342244	0	0	1.57e-16									229	20	7.92305e-31	92.64	5	F:GO:0005524; P:GO:0006855; F:GO:0008559; C:GO:0016021; P:GO:0042908	F:ATP binding; P:drug transmembrane transport; F:ATPase-coupled xenobiotic transmembrane transporter activity; C:integral component of membrane; P:xenobiotic transport	EC:3.6.1.3; EC:3.6.3.44; EC:3.6.1.15	Adenosinetriphosphatase; Acting on acid anhydrides; Nucleoside-triphosphate phosphatase	no IPS match	no IPS match	no IPS match
contig_117482	pleiotropic drug resistance protein 2-like	[INTERPRO, BLASTED, MAPPED, ANNOTATED]	390	7.8e-40	F:GO:0005524; C:GO:0016021; F:GO:0016887	F:ATP binding; C:integral component of membrane; F:ATPase activity	0.683611	0.987438	0.531697	0.303827	1.67105	4.40549		0.263122	0.273866	0.200963	0.151914	0.558166	0.462027									390	20	7.79737e-40	91.78	3	F:GO:0005524; C:GO:0016021; F:GO:0016887	F:ATP binding; C:integral component of membrane; F:ATPase activity	EC:3.6.1.3; EC:3.6.1.15	Adenosinetriphosphatase; Nucleoside-triphosphate phosphatase	IPR013525 (PFAM); PTHR19241 (PANTHER); PTHR19241:SF261 (PANTHER)	C:GO:0016020	C:membrane
contig_12097	pleiotropic drug resistance protein 2-like	[INTERPRO, BLASTED, MAPPED, ANNOTATED]	411	1.74e-84	F:GO:0005524; C:GO:0005886; F:GO:0015419; P:GO:0015709; C:GO:0016021; P:GO:0099133; F:GO:0102025; P:GO:1902358	F:ATP binding; C:plasma membrane; F:ATPase-coupled sulfate transmembrane transporter activity; P:thiosulfate transport; C:integral component of membrane; P:ATP hydrolysis coupled anion transmembrane transport; F:ATPase-coupled thiosulfate transmembrane transporter activity; P:sulfate transmembrane transport	10.9706	12.2501	12.3503	9.86908	11.4935	12.6284		1.16546	0.959515	0.80549	1.34794	0.367928	2.3679									411	20	1.73836e-84	93.55	8	F:GO:0005524; C:GO:0005886; F:GO:0015419; P:GO:0015709; C:GO:0016021; P:GO:0099133; F:GO:0102025; P:GO:1902358	F:ATP binding; C:plasma membrane; F:ATPase-coupled sulfate transmembrane transporter activity; P:thiosulfate transport; C:integral component of membrane; P:ATP hydrolysis coupled anion transmembrane transport; F:ATPase-coupled thiosulfate transmembrane transporter activity; P:sulfate transmembrane transport	EC:3.6.1.3; EC:3.6.3.25; EC:3.6.1.15	Adenosinetriphosphatase; Acting on acid anhydrides; Nucleoside-triphosphate phosphatase	IPR013525 (PFAM); PTHR19241:SF437 (PANTHER); PTHR19241 (PANTHER)	C:GO:0016020	C:membrane
contig_138067	pleiotropic drug resistance protein 2-like	[INTERPRO, BLASTED, MAPPED, ANNOTATED]	224	2.39e-43	F:GO:0003964; F:GO:0005524; C:GO:0005886; P:GO:0006278; P:GO:0006855; F:GO:0008559; C:GO:0016021; P:GO:0042908	F:RNA-directed DNA polymerase activity; F:ATP binding; C:plasma membrane; P:RNA-dependent DNA biosynthetic process; P:drug transmembrane transport; F:ATPase-coupled xenobiotic transmembrane transporter activity; C:integral component of membrane; P:xenobiotic transport	0	1.48151	0.740754	0	0.370377	1.85188		0	0.979925	0.740754	0	0	0.979925									224	20	2.38667e-43	97.16	8	F:GO:0003964; F:GO:0005524; C:GO:0005886; P:GO:0006278; P:GO:0006855; F:GO:0008559; C:GO:0016021; P:GO:0042908	F:RNA-directed DNA polymerase activity; F:ATP binding; C:plasma membrane; P:RNA-dependent DNA biosynthetic process; P:drug transmembrane transport; F:ATPase-coupled xenobiotic transmembrane transporter activity; C:integral component of membrane; P:xenobiotic transport	EC:3.6.1.3; EC:3.6.3.44; EC:2.7.7.49; EC:3.6.1.15	Adenosinetriphosphatase; Acting on acid anhydrides; RNA-directed DNA polymerase; Nucleoside-triphosphate phosphatase	G3DSA:3.40.50.300 (GENE3D); PTHR19241 (PANTHER); PTHR19241:SF322 (PANTHER)	no GO terms	no GO terms
contig_25562	pleiotropic drug resistance protein 2-like	[INTERPRO, BLASTED, MAPPED, ANNOTATED]	380	1.15e-82	F:GO:0005524; C:GO:0016021; F:GO:0016887	F:ATP binding; C:integral component of membrane; F:ATPase activity	2.29192	3.02707	2.89734	3.04148	3.22887	1.81624		0.56217	0.476337	0.764246	0.396598	0.194196	0.270058									380	20	1.14736e-82	97.89	3	F:GO:0005524; C:GO:0016021; F:GO:0016887	F:ATP binding; C:integral component of membrane; F:ATPase activity	EC:3.6.1.3; EC:3.6.1.15	Adenosinetriphosphatase; Nucleoside-triphosphate phosphatase	IPR003439 (PFAM); G3DSA:3.40.50.300 (GENE3D); PTHR19241:SF437 (PANTHER); PTHR19241 (PANTHER); IPR027417 (SUPERFAMILY)	F:GO:0005524; F:GO:0016887	F:ATP binding; F:ATPase activity
contig_26228	pleiotropic drug resistance protein 2-like	[INTERPRO, BLASTED, MAPPED, ANNOTATED]	818	0	F:GO:0005524; F:GO:0015419; P:GO:0015709; C:GO:0016021; P:GO:0099133; F:GO:0102025; P:GO:1902358	F:ATP binding; F:ATPase-coupled sulfate transmembrane transporter activity; P:thiosulfate transport; C:integral component of membrane; P:ATP hydrolysis coupled anion transmembrane transport; F:ATPase-coupled thiosulfate transmembrane transporter activity; P:sulfate transmembrane transport	4.64745	7.10628	9.45027	6.9982	7.63993	9.96365		0.74746	0.234098	0.172485	1.47297	0.0248195	3.13313									818	20	0	96.62	7	F:GO:0005524; F:GO:0015419; P:GO:0015709; C:GO:0016021; P:GO:0099133; F:GO:0102025; P:GO:1902358	F:ATP binding; F:ATPase-coupled sulfate transmembrane transporter activity; P:thiosulfate transport; C:integral component of membrane; P:ATP hydrolysis coupled anion transmembrane transport; F:ATPase-coupled thiosulfate transmembrane transporter activity; P:sulfate transmembrane transport	EC:3.6.1.3; EC:3.6.3.25; EC:3.6.1.15	Adenosinetriphosphatase; Acting on acid anhydrides; Nucleoside-triphosphate phosphatase	G3DSA:3.40.50.300 (GENE3D); PTHR19241:SF322 (PANTHER); PTHR19241 (PANTHER); IPR027417 (SUPERFAMILY)	no GO terms	no GO terms
contig_31056	pleiotropic drug resistance protein 2-like	[INTERPRO, BLASTED, MAPPED, ANNOTATED]	363	1.52e-30	F:GO:0005524; C:GO:0016021; F:GO:0016887	F:ATP binding; C:integral component of membrane; F:ATPase activity	7.1996	12.0914	17.7959	8.23972	11.1488	10.5475		2.60168	2.38006	0.581673	2.07446	0	3.17429									363	20	1.51719e-30	99	3	F:GO:0005524; C:GO:0016021; F:GO:0016887	F:ATP binding; C:integral component of membrane; F:ATPase activity	EC:3.6.1.3; EC:3.6.1.15	Adenosinetriphosphatase; Nucleoside-triphosphate phosphatase	G3DSA:3.40.50.300 (GENE3D); PTHR19241:SF322 (PANTHER); PTHR19241 (PANTHER); IPR027417 (SUPERFAMILY)	no GO terms	no GO terms
contig_3237	pleiotropic drug resistance protein 2-like	[INTERPRO, BLASTED, MAPPED, ANNOTATED]	229	5.82e-43	F:GO:0005524; F:GO:0015419; P:GO:0015709; C:GO:0016021; P:GO:0099133; F:GO:0102025; P:GO:1902358	F:ATP binding; F:ATPase-coupled sulfate transmembrane transporter activity; P:thiosulfate transport; C:integral component of membrane; P:ATP hydrolysis coupled anion transmembrane transport; F:ATPase-coupled thiosulfate transmembrane transporter activity; P:sulfate transmembrane transport	19.8193	28.3716	30.3411	18.6482	23.989	31.4944		4.03066	2.95046	2.97183	4.04236	2.75984	4.4256									229	20	5.82003e-43	96.64	7	F:GO:0005524; F:GO:0015419; P:GO:0015709; C:GO:0016021; P:GO:0099133; F:GO:0102025; P:GO:1902358	F:ATP binding; F:ATPase-coupled sulfate transmembrane transporter activity; P:thiosulfate transport; C:integral component of membrane; P:ATP hydrolysis coupled anion transmembrane transport; F:ATPase-coupled thiosulfate transmembrane transporter activity; P:sulfate transmembrane transport	EC:3.6.1.3; EC:3.6.3.25; EC:3.6.1.15	Adenosinetriphosphatase; Acting on acid anhydrides; Nucleoside-triphosphate phosphatase	IPR013525 (PFAM); PTHR19241 (PANTHER); PTHR19241:SF261 (PANTHER)	C:GO:0016020	C:membrane
contig_3238	pleiotropic drug resistance protein 2-like	[INTERPRO, BLASTED, MAPPED, ANNOTATED]	4754	0	F:GO:0005524; C:GO:0005886; F:GO:0015419; P:GO:0015709; C:GO:0016021; P:GO:0099133; F:GO:0102025; P:GO:1902358	F:ATP binding; C:plasma membrane; F:ATPase-coupled sulfate transmembrane transporter activity; P:thiosulfate transport; C:integral component of membrane; P:ATP hydrolysis coupled anion transmembrane transport; F:ATPase-coupled thiosulfate transmembrane transporter activity; P:sulfate transmembrane transport	36.5545	58.404	71.3646	31.8571	46.8417	45.1801		10.5615	6.13519	5.28189	9.60983	1.94597	4.5839	0.000741651	0.434041	1.071e-15		0.00190907			0.0307295	4754	20	0	95.16	8	F:GO:0005524; C:GO:0005886; F:GO:0015419; P:GO:0015709; C:GO:0016021; P:GO:0099133; F:GO:0102025; P:GO:1902358	F:ATP binding; C:plasma membrane; F:ATPase-coupled sulfate transmembrane transporter activity; P:thiosulfate transport; C:integral component of membrane; P:ATP hydrolysis coupled anion transmembrane transport; F:ATPase-coupled thiosulfate transmembrane transporter activity; P:sulfate transmembrane transport	EC:3.6.1.3; EC:3.6.3.25; EC:3.6.1.15	Adenosinetriphosphatase; Acting on acid anhydrides; Nucleoside-triphosphate phosphatase	G3DSA:3.40.50.300 (GENE3D); IPR003439 (PFAM); IPR029481 (PFAM); G3DSA:3.40.50.300 (GENE3D); IPR003439 (PFAM); IPR013581 (PFAM); IPR013525 (PFAM); PTHR19241 (PANTHER); PTHR19241:SF322 (PANTHER); IPR003439 (PROSITE_PROFILES); IPR003439 (PROSITE_PROFILES); IPR034003 (CDD); IPR034001 (CDD); IPR027417 (SUPERFAMILY); IPR027417 (SUPERFAMILY)	F:GO:0005524; C:GO:0016020; F:GO:0016887	F:ATP binding; C:membrane; F:ATPase activity
contig_3321	pleiotropic drug resistance protein 2-like	[INTERPRO, BLASTED, MAPPED, ANNOTATED]	2006	4.04e-120	F:GO:0000166; P:GO:0006810; C:GO:0016020; F:GO:0016887	F:nucleotide binding; P:transport; C:membrane; F:ATPase activity	7.56642	10.6287	10.5029	7.79964	12.8879	18.9292		0.694304	0.801891	2.13545	1.34859	3.48224	0.989315	9.35356e-07	0.603615	3.25156e-16			0.00018808			2006	20	4.04185e-120	78.57	4	F:GO:0000166; P:GO:0006810; C:GO:0016020; F:GO:0016887	F:nucleotide binding; P:transport; C:membrane; F:ATPase activity	EC:3.6.1.3; EC:3.6.1.15	Adenosinetriphosphatase; Nucleoside-triphosphate phosphatase	no IPS match	no IPS match	no IPS match
contig_38300	pleiotropic drug resistance protein 2-like	[INTERPRO, BLASTED, MAPPED, ANNOTATED]	631	3.49e-125	F:GO:0005524; C:GO:0016021; F:GO:0016887	F:ATP binding; C:integral component of membrane; F:ATPase activity	0.916735	1.49356	1.45235	1.29785	1.26695	1.44205		0.116079	0.296573	0.333294	0.29693	0.0883074	0.60167									631	20	3.48887e-125	96.03	3	F:GO:0005524; C:GO:0016021; F:GO:0016887	F:ATP binding; C:integral component of membrane; F:ATPase activity	EC:3.6.1.3; EC:3.6.1.15	Adenosinetriphosphatase; Nucleoside-triphosphate phosphatase	IPR029481 (PFAM); IPR003439 (PFAM); G3DSA:3.40.50.300 (GENE3D); PTHR19241:SF429 (PANTHER); PTHR19241 (PANTHER); IPR027417 (SUPERFAMILY)	F:GO:0005524; F:GO:0016887	F:ATP binding; F:ATPase activity
contig_38957	pleiotropic drug resistance protein 2-like	[INTERPRO, BLASTED, MAPPED, ANNOTATED]	956	0	F:GO:0005524; C:GO:0016021; F:GO:0016887	F:ATP binding; C:integral component of membrane; F:ATPase activity	11.1959	16.7802	19.4145	13.8234	17.6034	20.4504		2.66196	0.67972	0.600537	3.55721	1.90727	4.96681									956	20	0	95.12	3	F:GO:0005524; C:GO:0016021; F:GO:0016887	F:ATP binding; C:integral component of membrane; F:ATPase activity	EC:3.6.1.3; EC:3.6.1.15	Adenosinetriphosphatase; Nucleoside-triphosphate phosphatase	IPR013581 (PFAM); IPR013525 (PFAM); PTHR19241:SF462 (PANTHER); PTHR19241 (PANTHER)	C:GO:0016020	C:membrane
contig_45622	pleiotropic drug resistance protein 2-like	[INTERPRO, BLASTED, MAPPED, ANNOTATED]	463	6.66e-59	F:GO:0005524; F:GO:0015419; P:GO:0015709; C:GO:0016021; P:GO:0099133; F:GO:0102025; P:GO:1902358	F:ATP binding; F:ATPase-coupled sulfate transmembrane transporter activity; P:thiosulfate transport; C:integral component of membrane; P:ATP hydrolysis coupled anion transmembrane transport; F:ATPase-coupled thiosulfate transmembrane transporter activity; P:sulfate transmembrane transport	54.6877	74.4681	75.0284	43.3425	61.6599	73.332		9.29661	12.0753	10.2322	7.29299	4.8223	10.1623									463	20	6.66056e-59	95.73	7	F:GO:0005524; F:GO:0015419; P:GO:0015709; C:GO:0016021; P:GO:0099133; F:GO:0102025; P:GO:1902358	F:ATP binding; F:ATPase-coupled sulfate transmembrane transporter activity; P:thiosulfate transport; C:integral component of membrane; P:ATP hydrolysis coupled anion transmembrane transport; F:ATPase-coupled thiosulfate transmembrane transporter activity; P:sulfate transmembrane transport	EC:3.6.1.3; EC:3.6.3.25; EC:3.6.1.15	Adenosinetriphosphatase; Acting on acid anhydrides; Nucleoside-triphosphate phosphatase	no IPS match	no IPS match	no IPS match
contig_45663	pleiotropic drug resistance protein 2-like	[INTERPRO, BLASTED, MAPPED, ANNOTATED]	458	1.06e-13	F:GO:0005524; F:GO:0015419; P:GO:0015709; C:GO:0016021; P:GO:0099133; F:GO:0102025; P:GO:1902358	F:ATP binding; F:ATPase-coupled sulfate transmembrane transporter activity; P:thiosulfate transport; C:integral component of membrane; P:ATP hydrolysis coupled anion transmembrane transport; F:ATPase-coupled thiosulfate transmembrane transporter activity; P:sulfate transmembrane transport	10.2481	6.98946	6.23384	7.7136	6.13939	7.52469		2.1099	0.907593	0.299926	0.561662	0.481999	0.872654		9.24489e-15	8.57608e-15						458	20	1.05778e-13	95.83	7	F:GO:0005524; F:GO:0015419; P:GO:0015709; C:GO:0016021; P:GO:0099133; F:GO:0102025; P:GO:1902358	F:ATP binding; F:ATPase-coupled sulfate transmembrane transporter activity; P:thiosulfate transport; C:integral component of membrane; P:ATP hydrolysis coupled anion transmembrane transport; F:ATPase-coupled thiosulfate transmembrane transporter activity; P:sulfate transmembrane transport	EC:3.6.1.3; EC:3.6.3.25; EC:3.6.1.15	Adenosinetriphosphatase; Acting on acid anhydrides; Nucleoside-triphosphate phosphatase	no IPS match	no IPS match	no IPS match
contig_47830	pleiotropic drug resistance protein 2-like	[INTERPRO, BLASTED, MAPPED, ANNOTATED]	2807	0	F:GO:0005524; C:GO:0005886; C:GO:0016021; F:GO:0042626; P:GO:0055085	F:ATP binding; C:plasma membrane; C:integral component of membrane; F:ATPase-coupled transmembrane transporter activity; P:transmembrane transport	1.87343	5.96956	6.27651	1.20926	5.1334	0.801763		0.520324	1.10031	1.1459	0.439058	1.64955	0.444896	2.9106e-07	0.621695			0.00111684		0.00546484	0.00316045	2807	20	0	92.01	5	F:GO:0005524; C:GO:0005886; C:GO:0016021; F:GO:0042626; P:GO:0055085	F:ATP binding; C:plasma membrane; C:integral component of membrane; F:ATPase-coupled transmembrane transporter activity; P:transmembrane transport	EC:3.6.1.3; EC:3.6.1.15	Adenosinetriphosphatase; Nucleoside-triphosphate phosphatase	G3DSA:3.40.50.300 (GENE3D); IPR013581 (PFAM); IPR003439 (PFAM); IPR013525 (PFAM); G3DSA:3.40.50.300 (GENE3D); PTHR19241:SF261 (PANTHER); PTHR19241 (PANTHER); IPR003439 (PROSITE_PROFILES); IPR034003 (CDD); IPR027417 (SUPERFAMILY); IPR027417 (SUPERFAMILY)	F:GO:0005524; C:GO:0016020; F:GO:0016887	F:ATP binding; C:membrane; F:ATPase activity
contig_50162	pleiotropic drug resistance protein 2-like	[INTERPRO, BLASTED, MAPPED, ANNOTATED]	318	2.7e-66	F:GO:0005524; C:GO:0016021; F:GO:0016887	F:ATP binding; C:integral component of membrane; F:ATPase activity	7.70523	9.03372	11.9805	9.63758	9.63758	11.4733		1.50921	0.360701	0.917865	1.78137	0.798738	2.02609									318	20	2.70409e-66	96.62	3	F:GO:0005524; C:GO:0016021; F:GO:0016887	F:ATP binding; C:integral component of membrane; F:ATPase activity	EC:3.6.1.3; EC:3.6.1.15	Adenosinetriphosphatase; Nucleoside-triphosphate phosphatase	IPR003439 (PFAM); G3DSA:3.40.50.300 (GENE3D); PTHR19241 (PANTHER); PTHR19241:SF437 (PANTHER); IPR027417 (SUPERFAMILY)	F:GO:0005524; F:GO:0016887	F:ATP binding; F:ATPase activity
contig_50191	pleiotropic drug resistance protein 2-like	[INTERPRO, BLASTED, MAPPED, ANNOTATED]	283	1.48e-56	F:GO:0005524; C:GO:0005886; C:GO:0016021; F:GO:0042626; P:GO:0055085	F:ATP binding; C:plasma membrane; C:integral component of membrane; F:ATPase-coupled transmembrane transporter activity; P:transmembrane transport	7.33206	13.9038	16.9724	11.0252	13.1977	16.8366		1.09401	1.26325	1.78631	2.25393	1.59643	4.98935	0.000507358	0.41513	2.84112e-11		0.0031044				283	20	1.47677e-56	96.54	5	F:GO:0005524; C:GO:0005886; C:GO:0016021; F:GO:0042626; P:GO:0055085	F:ATP binding; C:plasma membrane; C:integral component of membrane; F:ATPase-coupled transmembrane transporter activity; P:transmembrane transport	EC:3.6.1.3; EC:3.6.1.15	Adenosinetriphosphatase; Nucleoside-triphosphate phosphatase	IPR003439 (PFAM); G3DSA:3.40.50.300 (GENE3D); PTHR19241 (PANTHER); PTHR19241:SF437 (PANTHER); IPR027417 (SUPERFAMILY)	F:GO:0005524; F:GO:0016887	F:ATP binding; F:ATPase activity
contig_56154	pleiotropic drug resistance protein 2-like	[INTERPRO, BLASTED, MAPPED, ANNOTATED]	532	9.04e-115	F:GO:0005524; C:GO:0016021; F:GO:0016887	F:ATP binding; C:integral component of membrane; F:ATPase activity	8.47379	7.62484	8.75677	8.25369	7.53051	9.36991		1.7173	0.329398	0.861236	1.42744	0.0192546	0.879973									532	20	9.04098e-115	92.52	3	F:GO:0005524; C:GO:0016021; F:GO:0016887	F:ATP binding; C:integral component of membrane; F:ATPase activity	EC:3.6.1.3; EC:3.6.1.15	Adenosinetriphosphatase; Nucleoside-triphosphate phosphatase	G3DSA:3.40.50.300 (GENE3D); IPR003439 (PFAM); mobidb-lite (MOBIDB_LITE); mobidb-lite (MOBIDB_LITE); PTHR19241 (PANTHER); PTHR19241:SF437 (PANTHER); IPR027417 (SUPERFAMILY)	F:GO:0005524; F:GO:0016887	F:ATP binding; F:ATPase activity
contig_84619	pleiotropic drug resistance protein 2-like	[INTERPRO, BLASTED, MAPPED, ANNOTATED]	280	2.47e-43	F:GO:0005524; C:GO:0016021; F:GO:0016887	F:ATP binding; C:integral component of membrane; F:ATPase activity	9.62691	17.1198	23.9487	11.3341	17.0724	17.2146		2.64424	3.05282	2.05239	3.24667	2.90407	4.91672									280	20	2.47234e-43	96.47	3	F:GO:0005524; C:GO:0016021; F:GO:0016887	F:ATP binding; C:integral component of membrane; F:ATPase activity	EC:3.6.1.3; EC:3.6.1.15	Adenosinetriphosphatase; Nucleoside-triphosphate phosphatase	G3DSA:3.40.50.300 (GENE3D); PTHR19241:SF322 (PANTHER); PTHR19241 (PANTHER); IPR027417 (SUPERFAMILY)	no GO terms	no GO terms
contig_89816	pleiotropic drug resistance protein 2-like	[INTERPRO, BLASTED, MAPPED, ANNOTATED]	518	2.68e-111	F:GO:0005524; P:GO:0006855; F:GO:0008559; F:GO:0015623; F:GO:0015623; C:GO:0016021; P:GO:0033214; P:GO:0042908	F:ATP binding; P:drug transmembrane transport; F:ATPase-coupled xenobiotic transmembrane transporter activity; F:ATPase-coupled iron-chelate transporter activity; F:ATPase-coupled iron-chelate transporter activity; C:integral component of membrane; P:siderophore-dependent iron import into cell; P:xenobiotic transport	0.255236	0.226877	0.340315	0.0567191	0.623911	0.0850787		0.0491202	0.113438	0.0982404	0.0567191	0.0694665	0.0491202									518	20	2.67799e-111	86.73	8	F:GO:0005524; P:GO:0006855; F:GO:0008559; F:GO:0015623; F:GO:0015623; C:GO:0016021; P:GO:0033214; P:GO:0042908	F:ATP binding; P:drug transmembrane transport; F:ATPase-coupled xenobiotic transmembrane transporter activity; F:ATPase-coupled iron-chelate transporter activity; F:ATPase-coupled iron-chelate transporter activity; C:integral component of membrane; P:siderophore-dependent iron import into cell; P:xenobiotic transport	EC:3.6.1.3; EC:3.6.3.44; EC:3.6.3.34; EC:3.6.1.15	Adenosinetriphosphatase; Acting on acid anhydrides; Acting on acid anhydrides; Nucleoside-triphosphate phosphatase	IPR013581 (PFAM)	no GO terms	no GO terms
contig_9946	pleiotropic drug resistance protein 2-like	[INTERPRO, BLASTED, MAPPED, ANNOTATED]	667	1.19e-150	F:GO:0005524; F:GO:0015419; P:GO:0015709; C:GO:0016021; P:GO:0099133; F:GO:0102025; P:GO:1902358	F:ATP binding; F:ATPase-coupled sulfate transmembrane transporter activity; P:thiosulfate transport; C:integral component of membrane; P:ATP hydrolysis coupled anion transmembrane transport; F:ATPase-coupled thiosulfate transmembrane transporter activity; P:sulfate transmembrane transport	4.72292	7.10769	8.55987	6.36828	6.90785	8.71308		0.701282	0.265705	0.515257	1.36636	0.0897434	2.0435									667	20	1.19241e-150	97.96	7	F:GO:0005524; F:GO:0015419; P:GO:0015709; C:GO:0016021; P:GO:0099133; F:GO:0102025; P:GO:1902358	F:ATP binding; F:ATPase-coupled sulfate transmembrane transporter activity; P:thiosulfate transport; C:integral component of membrane; P:ATP hydrolysis coupled anion transmembrane transport; F:ATPase-coupled thiosulfate transmembrane transporter activity; P:sulfate transmembrane transport	EC:3.6.1.3; EC:3.6.3.25; EC:3.6.1.15	Adenosinetriphosphatase; Acting on acid anhydrides; Nucleoside-triphosphate phosphatase	IPR013581 (PFAM); IPR013525 (PFAM); PTHR19241 (PANTHER); PTHR19241:SF261 (PANTHER)	C:GO:0016020	C:membrane
contig_11063	pleiotropic drug resistance protein 3-like	[INTERPRO, BLASTED, MAPPED, ANNOTATED]	2712	0	F:GO:0005524; P:GO:0006855; F:GO:0008559; C:GO:0016021; P:GO:0042908	F:ATP binding; P:drug transmembrane transport; F:ATPase-coupled xenobiotic transmembrane transporter activity; C:integral component of membrane; P:xenobiotic transport	3.06761	4.28468	6.16017	3.90393	4.37613	4.63717		0.276867	0.342359	1.36973	0.608973	0.325814	0.758231									2712	20	0	90.16	5	F:GO:0005524; P:GO:0006855; F:GO:0008559; C:GO:0016021; P:GO:0042908	F:ATP binding; P:drug transmembrane transport; F:ATPase-coupled xenobiotic transmembrane transporter activity; C:integral component of membrane; P:xenobiotic transport	EC:3.6.1.3; EC:3.6.3.44; EC:3.6.1.15	Adenosinetriphosphatase; Acting on acid anhydrides; Nucleoside-triphosphate phosphatase	IPR013525 (PFAM); G3DSA:3.40.50.300 (GENE3D); IPR003439 (PFAM); G3DSA:3.40.50.300 (GENE3D); IPR013581 (PFAM); PTHR19241:SF289 (PANTHER); PTHR19241 (PANTHER); PTHR19241:SF289 (PANTHER); PTHR19241 (PANTHER); IPR003439 (PROSITE_PROFILES); IPR034003 (CDD); IPR027417 (SUPERFAMILY); IPR027417 (SUPERFAMILY)	F:GO:0005524; C:GO:0016020; F:GO:0016887	F:ATP binding; C:membrane; F:ATPase activity
contig_114160	pleiotropic drug resistance protein 3-like	[INTERPRO, BLASTED, MAPPED, ANNOTATED]	277	4.12e-21	F:GO:0005524; C:GO:0016021; F:GO:0016887	F:ATP binding; C:integral component of membrane; F:ATPase activity	1.44324	0	0.192432	3.75243	0.48108	0		1.44324	0	0.192432	0.499953	0	0									277	20	4.11668e-21	73.32	3	F:GO:0005524; C:GO:0016021; F:GO:0016887	F:ATP binding; C:integral component of membrane; F:ATPase activity	EC:3.6.1.3; EC:3.6.1.15	Adenosinetriphosphatase; Nucleoside-triphosphate phosphatase	PTHR19241:SF289 (PANTHER); PTHR19241 (PANTHER)	no GO terms	no GO terms
contig_2881	pleiotropic drug resistance protein 3-like	[INTERPRO, BLASTED, MAPPED, ANNOTATED]	3378	0	F:GO:0005524; C:GO:0016021; F:GO:0016887	F:ATP binding; C:integral component of membrane; F:ATPase activity	2.2047	0.86297	0.989842	4.61408	1.00899	0.824669		1.25341	0.0262502	0.198026	1.62323	0.00732953	0.118409	0.00011966	0.490169	5.65832e-06		0.00255236				3378	20	0	76.7	3	F:GO:0005524; C:GO:0016021; F:GO:0016887	F:ATP binding; C:integral component of membrane; F:ATPase activity	EC:3.6.1.3; EC:3.6.1.15	Adenosinetriphosphatase; Nucleoside-triphosphate phosphatase	IPR013525 (PFAM); PTHR19241 (PANTHER); PTHR19241:SF289 (PANTHER)	C:GO:0016020	C:membrane
contig_34109	pleiotropic drug resistance protein 3-like	[INTERPRO, BLASTED, MAPPED, ANNOTATED]	732	3.05e-152	F:GO:0005524; P:GO:0006855; F:GO:0008559; C:GO:0016021; P:GO:0042908	F:ATP binding; P:drug transmembrane transport; F:ATPase-coupled xenobiotic transmembrane transporter activity; C:integral component of membrane; P:xenobiotic transport	0.813266	1.60976	2.80032	1.62653	1.94513	2.28888		0.180406	0.0384212	0.612735	0.326768	0.215638	0.519752	1.47154e-05	0.456872		0.0206878	0.000434385	0.0233538			732	20	3.04913e-152	92.4	5	F:GO:0005524; P:GO:0006855; F:GO:0008559; C:GO:0016021; P:GO:0042908	F:ATP binding; P:drug transmembrane transport; F:ATPase-coupled xenobiotic transmembrane transporter activity; C:integral component of membrane; P:xenobiotic transport	EC:3.6.1.3; EC:3.6.3.44; EC:3.6.1.15	Adenosinetriphosphatase; Acting on acid anhydrides; Nucleoside-triphosphate phosphatase	G3DSA:3.40.50.300 (GENE3D); IPR003439 (PFAM); IPR029481 (PFAM); PTHR19241 (PANTHER); PTHR19241:SF289 (PANTHER); IPR027417 (SUPERFAMILY)	F:GO:0005524; F:GO:0016887	F:ATP binding; F:ATPase activity
contig_34110	pleiotropic drug resistance protein 3-like	[INTERPRO, BLASTED, MAPPED, ANNOTATED]	541	1.72e-105	F:GO:0005524; C:GO:0016021; F:GO:0016887	F:ATP binding; C:integral component of membrane; F:ATPase activity	0.476464	0.771418	1.08906	1.07772	1.02099	0.952928		0.153464	0.247245	0.18744	0.289671	0.013894	0.22317									541	20	1.72017e-105	91.85	3	F:GO:0005524; C:GO:0016021; F:GO:0016887	F:ATP binding; C:integral component of membrane; F:ATPase activity	EC:3.6.1.3; EC:3.6.1.15	Adenosinetriphosphatase; Nucleoside-triphosphate phosphatase	IPR003439 (PFAM); G3DSA:3.40.50.300 (GENE3D); PTHR19241:SF289 (PANTHER); PTHR19241 (PANTHER); IPR027417 (SUPERFAMILY)	F:GO:0005524; F:GO:0016887	F:ATP binding; F:ATPase activity
contig_40726	pleiotropic drug resistance protein 3-like	[INTERPRO, BLASTED, MAPPED, ANNOTATED]	1992	3.55e-102	F:GO:0005524; P:GO:0006855; F:GO:0008559; C:GO:0016021; P:GO:0042908	F:ATP binding; P:drug transmembrane transport; F:ATPase-coupled xenobiotic transmembrane transporter activity; C:integral component of membrane; P:xenobiotic transport	13.9568	3.28435	2.81227	29.0702	3.65527	2.12775		10.0016	0.186744	0.401639	9.66301	0.251922	0.0236042	1.44893e-08	0.663898	1.29797e-09		0.000155778				1992	20	3.54898e-102	80.13	5	F:GO:0005524; P:GO:0006855; F:GO:0008559; C:GO:0016021; P:GO:0042908	F:ATP binding; P:drug transmembrane transport; F:ATPase-coupled xenobiotic transmembrane transporter activity; C:integral component of membrane; P:xenobiotic transport	EC:3.6.1.3; EC:3.6.3.44; EC:3.6.1.15	Adenosinetriphosphatase; Acting on acid anhydrides; Nucleoside-triphosphate phosphatase	PTHR19241:SF289 (PANTHER); PTHR19241 (PANTHER)	no GO terms	no GO terms
contig_62403	pleiotropic drug resistance protein 3-like	[INTERPRO, BLASTED, MAPPED, ANNOTATED]	209	8.01e-32	F:GO:0005524; P:GO:0006855; F:GO:0008559; C:GO:0016021; P:GO:0042908	F:ATP binding; P:drug transmembrane transport; F:ATPase-coupled xenobiotic transmembrane transporter activity; C:integral component of membrane; P:xenobiotic transport	1.00926	0.0438808	0	1.84299	0.0877616	0		1.00926	0.0438808	0	0.274036	0.107486	0									209	20	8.00947e-32	87.41	5	F:GO:0005524; P:GO:0006855; F:GO:0008559; C:GO:0016021; P:GO:0042908	F:ATP binding; P:drug transmembrane transport; F:ATPase-coupled xenobiotic transmembrane transporter activity; C:integral component of membrane; P:xenobiotic transport	EC:3.6.1.3; EC:3.6.3.44; EC:3.6.1.15	Adenosinetriphosphatase; Acting on acid anhydrides; Nucleoside-triphosphate phosphatase	IPR003959 (PFAM); G3DSA:3.40.50.300 (GENE3D); PTHR19241 (PANTHER); PTHR19241:SF289 (PANTHER); IPR027417 (SUPERFAMILY)	F:GO:0005524	F:ATP binding
contig_83043	pleiotropic drug resistance protein 3-like	[INTERPRO, BLASTED, MAPPED, ANNOTATED]	676	2.34e-138	F:GO:0005524; P:GO:0006855; F:GO:0008559; C:GO:0016021; P:GO:0042908	F:ATP binding; P:drug transmembrane transport; F:ATPase-coupled xenobiotic transmembrane transporter activity; C:integral component of membrane; P:xenobiotic transport	1.48863	0.0954253	0	4.0842	0.362616	0.171765		0.968837	0.0504943	0	1.77101	0.233743	0.0874587									676	20	2.34238e-138	89.4	5	F:GO:0005524; P:GO:0006855; F:GO:0008559; C:GO:0016021; P:GO:0042908	F:ATP binding; P:drug transmembrane transport; F:ATPase-coupled xenobiotic transmembrane transporter activity; C:integral component of membrane; P:xenobiotic transport	EC:3.6.1.3; EC:3.6.3.44; EC:3.6.1.15	Adenosinetriphosphatase; Acting on acid anhydrides; Nucleoside-triphosphate phosphatase	G3DSA:3.40.50.300 (GENE3D); PTHR19241 (PANTHER); PTHR19241:SF289 (PANTHER); IPR027417 (SUPERFAMILY)	no GO terms	no GO terms
contig_85315	pleiotropic drug resistance protein 3-like	[INTERPRO, BLASTED, MAPPED, ANNOTATED]	251	6.03e-25	F:GO:0000166; C:GO:0016020; F:GO:0016887	F:nucleotide binding; C:membrane; F:ATPase activity	1.12545	1.92934	2.57246	2.35809	2.62605	1.82216		0.245593	0.160779	0.75981	0.631851	0.393826	0.283587									251	20	6.0282e-25	74.77	3	F:GO:0000166; C:GO:0016020; F:GO:0016887	F:nucleotide binding; C:membrane; F:ATPase activity	EC:3.6.1.3; EC:3.6.1.15	Adenosinetriphosphatase; Nucleoside-triphosphate phosphatase	PTHR19241:SF289 (PANTHER); PTHR19241 (PANTHER)	no GO terms	no GO terms
contig_62404	pleiotropic drug resistance protein 3-like isoform X2	[INTERPRO, BLASTED, MAPPED, ANNOTATED]	227	5.24e-33	F:GO:0005524; P:GO:0006855; F:GO:0008559; C:GO:0016021; P:GO:0042908	F:ATP binding; P:drug transmembrane transport; F:ATPase-coupled xenobiotic transmembrane transporter activity; C:integral component of membrane; P:xenobiotic transport	1.09084	0	0	3.23212	0.202008	0.080803		1.03083	0	0	2.11598	0	0.080803									227	20	5.24462e-33	96.38	5	F:GO:0005524; P:GO:0006855; F:GO:0008559; C:GO:0016021; P:GO:0042908	F:ATP binding; P:drug transmembrane transport; F:ATPase-coupled xenobiotic transmembrane transporter activity; C:integral component of membrane; P:xenobiotic transport	EC:3.6.1.3; EC:3.6.3.44; EC:3.6.1.15	Adenosinetriphosphatase; Acting on acid anhydrides; Nucleoside-triphosphate phosphatase	PTHR19241 (PANTHER); PTHR19241:SF289 (PANTHER)	no GO terms	no GO terms
contig_22393	P-loop containing nucleoside triphosphate hydrolases superfamily protein	[INTERPRO, BLASTED, MAPPED, ANNOTATED]	517	1.44e-17	F:GO:0004386; F:GO:0005524; F:GO:0046872	F:helicase activity; F:ATP binding; F:metal ion binding	9.25031	11.8063	11.7455	7.06959	9.57488	7.55645		1.96078	1.44314	1.0194	1.54182	0.596277	0.556196									517	20	1.43725e-17	90.03	3	F:GO:0004386; F:GO:0005524; F:GO:0046872	F:helicase activity; F:ATP binding; F:metal ion binding	EC:3.6.1.15	Nucleoside-triphosphate phosphatase	no IPS match	no IPS match	no IPS match
contig_46875	P-loop containing nucleoside triphosphate hydrolases superfamily protein	[INTERPRO, BLASTED, MAPPED, ANNOTATED]	1866	3.01e-08	F:GO:0005524	F:ATP binding	1.85009	2.90673	1.15091	0.298529	0.742394	0.65205		0.864019	1.59831	0.774237	0.0660794	0.519567	0.335678									1866	20	3.00675e-08	47.89	1	F:GO:0005524	F:ATP binding			IPR003959 (PFAM); G3DSA:3.40.50.300 (GENE3D); PTHR23073 (PANTHER); cd00009 (CDD); IPR027417 (SUPERFAMILY)	F:GO:0005524	F:ATP binding
contig_47276	P-loop containing nucleoside triphosphate hydrolases superfamily protein	[INTERPRO, BLASTED, MAPPED, ANNOTATED]	662	6.42e-09	C:GO:0005634	C:nucleus	1.90389	0.790505	1.09112	1.61441	0.979781	0.901843		0.420294	0.139507	0.212421	0.458926	0.0545446	0.22736									662	20	6.41988e-09	96.18	1	C:GO:0005634	C:nucleus			no IPS match	no IPS match	no IPS match
contig_61844	P-loop containing nucleoside triphosphate hydrolases superfamily protein	[INTERPRO, BLASTED, MAPPED, ANNOTATED]	552	8.68e-09	F:GO:0005524; F:GO:0016787	F:ATP binding; F:hydrolase activity	9.46257	5.9512	6.2809	9.11638	6.69304	5.14342		1.25905	0.492356	0.799495	1.05158	0	0.64672	5.65249e-06	0.567994	9.50773e-14		0.000378307				552	20	8.68397e-09	75.27	2	F:GO:0005524; F:GO:0016787	F:ATP binding; F:hydrolase activity			no IPS match	no IPS match	no IPS match
contig_16567	P-loop containing nucleoside triphosphate hydrolases superfamily protein isoform 1	[INTERPRO, BLASTED, MAPPED, ANNOTATED]	385	4.64e-59	F:GO:0003676; F:GO:0004386; F:GO:0008270	F:nucleic acid binding; F:helicase activity; F:zinc ion binding	9.94139	10.7119	10.7372	11.8362	9.85297	8.32449		0.732983	0.273564	0.865362	0.772414	0.15471	0.331335	4.84388e-06	0.618762	9.51513e-21	0.0374891		0.000218714			385	20	4.63966e-59	84.95	3	F:GO:0003676; F:GO:0004386; F:GO:0008270	F:nucleic acid binding; F:helicase activity; F:zinc ion binding	EC:3.6.1.15	Nucleoside-triphosphate phosphatase	no IPS match	no IPS match	no IPS match
contig_31156	P-loop containing nucleoside triphosphate hydrolases superfamily protein isoform 1	[INTERPRO, BLASTED, MAPPED, ANNOTATED]	502	1.01e-72	F:GO:0003676; F:GO:0004386; F:GO:0008270	F:nucleic acid binding; F:helicase activity; F:zinc ion binding	5.38884	5.08292	5.80065	5.37707	4.8829	4.224		0.750539	0.374115	0.112241	0.344847	0.201745	0.356687									502	20	1.01483e-72	78.54	3	F:GO:0003676; F:GO:0004386; F:GO:0008270	F:nucleic acid binding; F:helicase activity; F:zinc ion binding	EC:3.6.1.15	Nucleoside-triphosphate phosphatase	G3DSA:4.10.60.10 (GENE3D); IPR001878 (PFAM); G3DSA:3.30.60.220 (GENE3D); IPR001878 (PROSITE_PROFILES); IPR036875 (SUPERFAMILY)	F:GO:0003676; F:GO:0008270	F:nucleic acid binding; F:zinc ion binding
contig_81258	P-loop containing nucleoside triphosphate hydrolases superfamily protein isoform 1	[INTERPRO, BLASTED, MAPPED, ANNOTATED]	213	1.43e-09	F:GO:0003676; F:GO:0004386; F:GO:0008270	F:nucleic acid binding; F:helicase activity; F:zinc ion binding	9.55177	6.97338	8.14538	9.37597	6.85618	6.85618		0.620162	0.234399	0.0585998	0.920969	0.502389	1.13023									213	20	1.42786e-09	94.23	3	F:GO:0003676; F:GO:0004386; F:GO:0008270	F:nucleic acid binding; F:helicase activity; F:zinc ion binding	EC:3.6.1.15	Nucleoside-triphosphate phosphatase	no IPS match	no IPS match	no IPS match
contig_3291	P-loop NTPase domain-containing protein LPA1 homolog 1-like	[INTERPRO, BLASTED, MAPPED, ANNOTATED]	2219	0	F:GO:0016787	F:hydrolase activity	5.1773	3.39778	3.46009	4.37276	3.34646	4.53404		0.967763	0.242662	0.573846	0.787928	0.020201	0.398879									2219	20	0	95.07	1	F:GO:0016787	F:hydrolase activity			mobidb-lite (MOBIDB_LITE); mobidb-lite (MOBIDB_LITE); mobidb-lite (MOBIDB_LITE); mobidb-lite (MOBIDB_LITE); mobidb-lite (MOBIDB_LITE); mobidb-lite (MOBIDB_LITE); PTHR33477:SF4 (PANTHER); PTHR33477 (PANTHER); IPR027417 (SUPERFAMILY)	no GO terms	no GO terms
contig_148540	Pol polyprotein	[INTERPRO, BLASTED, MAPPED, ANNOTATED]	333	2.33e-09	P:GO:0090304	P:nucleic acid metabolic process	12.0149	2.66998	2.66998	13.3499	1.33499	6.67494		8.337	2.66998	2.66998	5.33995	1.63502	1.33499									333	20	2.33247e-09	66.9	1	P:GO:0090304	P:nucleic acid metabolic process			no IPS match	no IPS match	no IPS match
contig_149544	polcalcin Nic t 1	[INTERPRO, BLASTED, MAPPED, ANNOTATED]	447	2.94e-53	F:GO:0005509	F:calcium ion binding	0	0	126.352	0	0	22.7848		0	0	126.352	0	0	22.7848									447	20	2.93903e-53	93.39	1	F:GO:0005509	F:calcium ion binding			IPR002048 (PFAM); G3DSA:1.10.238.10 (GENE3D); PTHR44833 (PANTHER); IPR002048 (PROSITE_PROFILES); IPR002048 (PROSITE_PROFILES); IPR002048 (CDD); IPR011992 (SUPERFAMILY)	F:GO:0005509	F:calcium ion binding
contig_118328	Pollen Ole e 1 allergen and extensin family protein	[INTERPRO, BLASTED, MAPPED, ANNOTATED]	364	6.29e-54	C:GO:0016021	C:integral component of membrane	2.17773	1.75893	2.17773	1.75893	0.418794	0.167518		0.88642	1.09529	0.167518	0.882454	0.307749	0.167518									364	20	6.29079e-54	85.06	1	C:GO:0016021	C:integral component of membrane			PF01190 (PFAM); IPR039923 (PANTHER); PTHR33210:SF8 (PANTHER)	no GO terms	no GO terms
contig_127993	Pollen Ole e 1 allergen and extensin family protein	[INTERPRO, BLASTED, MAPPED, ANNOTATED]	248	1.53e-52	C:GO:0016021	C:integral component of membrane	0.901045	0.901045	0.540627	0	0.540627	0.720836		0.649752	0.901045	0.312131	0	0.44142	0.360418									248	20	1.52838e-52	89.34	1	C:GO:0016021	C:integral component of membrane			PF01190 (PFAM); IPR039923 (PANTHER); PTHR33210:SF8 (PANTHER)	no GO terms	no GO terms
contig_149820	pollen receptor-like kinase 1	[INTERPRO, BLASTED, MAPPED, ANNOTATED]	961	0	F:GO:0004674; F:GO:0004714; F:GO:0005524; C:GO:0005783; C:GO:0016021; P:GO:0018108; C:GO:0031090; P:GO:0046777; P:GO:0055085; C:GO:0090406	F:protein serine/threonine kinase activity; F:transmembrane receptor protein tyrosine kinase activity; F:ATP binding; C:endoplasmic reticulum; C:integral component of membrane; P:peptidyl-tyrosine phosphorylation; C:organelle membrane; P:protein autophosphorylation; P:transmembrane transport; C:pollen tube	0	0	95.141	0	0	27.3891		0	0	95.141	0	0	27.3891									961	20	0	88.01	10	F:GO:0004674; F:GO:0004714; F:GO:0005524; C:GO:0005783; C:GO:0016021; P:GO:0018108; C:GO:0031090; P:GO:0046777; P:GO:0055085; C:GO:0090406	F:protein serine/threonine kinase activity; F:transmembrane receptor protein tyrosine kinase activity; F:ATP binding; C:endoplasmic reticulum; C:integral component of membrane; P:peptidyl-tyrosine phosphorylation; C:organelle membrane; P:protein autophosphorylation; P:transmembrane transport; C:pollen tube	EC:2.7.10; EC:2.7.10.1; EC:2.7.11	Transferring phosphorus-containing groups; Receptor protein-tyrosine kinase; Transferring phosphorus-containing groups	IPR000719 (PFAM); G3DSA:3.30.200.20 (GENE3D); G3DSA:1.10.510.10 (GENE3D); mobidb-lite (MOBIDB_LITE); mobidb-lite (MOBIDB_LITE); PTHR27008:SF5 (PANTHER); PTHR27008 (PANTHER); IPR000719 (PROSITE_PROFILES); IPR011009 (SUPERFAMILY)	F:GO:0004672; F:GO:0005524; P:GO:0006468	F:protein kinase activity; F:ATP binding; P:protein phosphorylation
contig_150117	pollen receptor-like kinase 1	[INTERPRO, BLASTED, MAPPED, ANNOTATED]	342	1.44e-40	F:GO:0004714; F:GO:0005524; C:GO:0005783; C:GO:0016021; P:GO:0018108; C:GO:0031090; P:GO:0046777; P:GO:0055085; C:GO:0090406	F:transmembrane receptor protein tyrosine kinase activity; F:ATP binding; C:endoplasmic reticulum; C:integral component of membrane; P:peptidyl-tyrosine phosphorylation; C:organelle membrane; P:protein autophosphorylation; P:transmembrane transport; C:pollen tube	0	0	174.525	0	0	30.3521		0	0	174.525	0	0	30.3521									342	20	1.44473e-40	79.34	9	F:GO:0004714; F:GO:0005524; C:GO:0005783; C:GO:0016021; P:GO:0018108; C:GO:0031090; P:GO:0046777; P:GO:0055085; C:GO:0090406	F:transmembrane receptor protein tyrosine kinase activity; F:ATP binding; C:endoplasmic reticulum; C:integral component of membrane; P:peptidyl-tyrosine phosphorylation; C:organelle membrane; P:protein autophosphorylation; P:transmembrane transport; C:pollen tube	EC:2.7.10; EC:2.7.10.1; EC:2.7.11	Transferring phosphorus-containing groups; Receptor protein-tyrosine kinase; Transferring phosphorus-containing groups	PTHR27008:SF5 (PANTHER); PTHR27008 (PANTHER)	no GO terms	no GO terms
contig_147542	pollen receptor-like kinase 2	[INTERPRO, BLASTED, MAPPED, ANNOTATED]	2312	0	F:GO:0004672; F:GO:0005515; F:GO:0005524; P:GO:0006468; C:GO:0016021	F:protein kinase activity; F:protein binding; F:ATP binding; P:protein phosphorylation; C:integral component of membrane	0	0	70.0585	0	0	19.4607		0	0	70.0585	0	0	19.4607									2312	20	0	82.5	5	F:GO:0004672; F:GO:0005515; F:GO:0005524; P:GO:0006468; C:GO:0016021	F:protein kinase activity; F:protein binding; F:ATP binding; P:protein phosphorylation; C:integral component of membrane			IPR000719 (PFAM); G3DSA:3.30.200.20 (GENE3D); IPR032675 (G3DSA:3.80.10.GENE3D); G3DSA:1.10.510.10 (GENE3D); IPR001611 (PFAM); mobidb-lite (MOBIDB_LITE); mobidb-lite (MOBIDB_LITE); mobidb-lite (MOBIDB_LITE); mobidb-lite (MOBIDB_LITE); PTHR27008 (PANTHER); PTHR27008:SF5 (PANTHER); IPR000719 (PROSITE_PROFILES); IPR011009 (SUPERFAMILY); SSF52058 (SUPERFAMILY)	F:GO:0004672; F:GO:0005515; F:GO:0005524; P:GO:0006468	F:protein kinase activity; F:protein binding; F:ATP binding; P:protein phosphorylation
contig_149344	pollen receptor-like kinase 2	[INTERPRO, BLASTED, MAPPED, ANNOTATED]	493	3.8e-99	F:GO:0004672; F:GO:0005524; P:GO:0006468; C:GO:0016021	F:protein kinase activity; F:ATP binding; P:protein phosphorylation; C:integral component of membrane	0	0	59.7261	0	0	4.26615		0	0	59.7261	0	0	4.26615									493	20	3.8016e-99	85.94	4	F:GO:0004672; F:GO:0005524; P:GO:0006468; C:GO:0016021	F:protein kinase activity; F:ATP binding; P:protein phosphorylation; C:integral component of membrane			IPR032675 (G3DSA:3.80.10.GENE3D); PTHR27008 (PANTHER); PTHR27008:SF31 (PANTHER); SSF52058 (SUPERFAMILY)	no GO terms	no GO terms
contig_149789	pollen receptor-like kinase 2	[INTERPRO, BLASTED, MAPPED, ANNOTATED]	542	4.23e-93	F:GO:0004672; F:GO:0005524; P:GO:0006468; C:GO:0016021	F:protein kinase activity; F:ATP binding; P:protein phosphorylation; C:integral component of membrane	0	0	198.5	0	0	43.5732		0	0	198.5	0	0	43.5732									542	20	4.22866e-93	86.84	4	F:GO:0004672; F:GO:0005524; P:GO:0006468; C:GO:0016021	F:protein kinase activity; F:ATP binding; P:protein phosphorylation; C:integral component of membrane			G3DSA:1.10.510.10 (GENE3D); PTHR27008:SF31 (PANTHER); PTHR27008 (PANTHER)	no GO terms	no GO terms
contig_150148	pollen receptor-like kinase 3	[INTERPRO, BLASTED, MAPPED, ANNOTATED]	352	5.23e-66	F:GO:0004672; F:GO:0005524; P:GO:0006468; C:GO:0016021	F:protein kinase activity; F:ATP binding; P:protein phosphorylation; C:integral component of membrane	0	0	128.113	0	0	8.00705		0	0	128.113	0	0	8.00705									352	20	5.23035e-66	94.67	4	F:GO:0004672; F:GO:0005524; P:GO:0006468; C:GO:0016021	F:protein kinase activity; F:ATP binding; P:protein phosphorylation; C:integral component of membrane			G3DSA:1.10.510.10 (GENE3D); PTHR27008 (PANTHER); PTHR27008:SF16 (PANTHER)	no GO terms	no GO terms
contig_150205	pollen receptor-like kinase 3	[INTERPRO, BLASTED, MAPPED, ANNOTATED]	339	1.94e-72	F:GO:0004672; F:GO:0005524; P:GO:0006468; C:GO:0016021	F:protein kinase activity; F:ATP binding; P:protein phosphorylation; C:integral component of membrane	0	0	237.776	0	0	69.3514		0	0	237.776	0	0	69.3514									339	20	1.94105e-72	86.05	4	F:GO:0004672; F:GO:0005524; P:GO:0006468; C:GO:0016021	F:protein kinase activity; F:ATP binding; P:protein phosphorylation; C:integral component of membrane			IPR032675 (G3DSA:3.80.10.GENE3D); PTHR27008 (PANTHER); PTHR27008:SF16 (PANTHER); SSF52058 (SUPERFAMILY)	no GO terms	no GO terms
contig_116096	pollen-specific leucine-rich repeat extensin-like protein 1	[INTERPRO, BLASTED, MAPPED, ANNOTATED]	294	3.85e-21	C:GO:0005634; C:GO:0005829; C:GO:0005886; C:GO:0016021	C:nucleus; C:cytosol; C:plasma membrane; C:integral component of membrane	0.770151	0	0.673883	4.0433	0.481345	2.69553		0.509407	0	0.673883	0.928384	0.117905	2.69553									294	20	3.84689e-21	86.04	4	C:GO:0005634; C:GO:0005829; C:GO:0005886; C:GO:0016021	C:nucleus; C:cytosol; C:plasma membrane; C:integral component of membrane			no IPS match	no IPS match	no IPS match
contig_11900	pollen-specific leucine-rich repeat extensin-like protein 1	[INTERPRO, BLASTED, MAPPED, ANNOTATED]	481	1.46e-46	C:GO:0005634; C:GO:0005829; C:GO:0005886; C:GO:0016021; F:GO:0016301; P:GO:0016310	C:nucleus; C:cytosol; C:plasma membrane; C:integral component of membrane; F:kinase activity; P:phosphorylation	19.4453	16.0986	19.0281	12.1735	14.7428	19.9668		3.92235	1.3223	0.314589	2.19899	3.92475	2.87205									481	20	1.45726e-46	80.56	6	C:GO:0005634; C:GO:0005829; C:GO:0005886; C:GO:0016021; F:GO:0016301; P:GO:0016310	C:nucleus; C:cytosol; C:plasma membrane; C:integral component of membrane; F:kinase activity; P:phosphorylation			IPR008480 (PFAM); mobidb-lite (MOBIDB_LITE); mobidb-lite (MOBIDB_LITE); mobidb-lite (MOBIDB_LITE); PTHR33098 (PANTHER); PTHR33098:SF6 (PANTHER)	no GO terms	no GO terms
contig_11901	pollen-specific leucine-rich repeat extensin-like protein 1	[INTERPRO, BLASTED, MAPPED, ANNOTATED]	478	1.11e-46	C:GO:0005634; C:GO:0005829; C:GO:0005886; C:GO:0016021; F:GO:0016301; P:GO:0016310	C:nucleus; C:cytosol; C:plasma membrane; C:integral component of membrane; F:kinase activity; P:phosphorylation	16.734	13.8241	15.1502	10.38	11.191	13.3757		2.71206	1.15766	1.49904	1.74546	1.62416	1.56149									478	20	1.10821e-46	81.18	6	C:GO:0005634; C:GO:0005829; C:GO:0005886; C:GO:0016021; F:GO:0016301; P:GO:0016310	C:nucleus; C:cytosol; C:plasma membrane; C:integral component of membrane; F:kinase activity; P:phosphorylation			IPR008480 (PFAM); mobidb-lite (MOBIDB_LITE); mobidb-lite (MOBIDB_LITE); mobidb-lite (MOBIDB_LITE); PTHR33098:SF6 (PANTHER); PTHR33098 (PANTHER)	no GO terms	no GO terms
contig_132608	pollen-specific leucine-rich repeat extensin-like protein 1	[INTERPRO, BLASTED, MAPPED, ANNOTATED]	276	2.6e-53	C:GO:0016020; C:GO:0044424	C:membrane; C:intracellular part	4.72651	2.67151	5.75401	20.961	3.28801	13.563		0.411001	1.60501	1.08741	4.5443	1.00674	10.7902									276	20	2.60267e-53	72.29	2	C:GO:0016020; C:GO:0044424	C:membrane; C:intracellular part			mobidb-lite (MOBIDB_LITE)	no GO terms	no GO terms
contig_19900	pollen-specific leucine-rich repeat extensin-like protein 1	[INTERPRO, BLASTED, MAPPED, ANNOTATED]	1294	2.06e-89	P:GO:0009642	P:response to light intensity	9.26545	11.6014	10.2234	5.74772	7.31814	3.27432		2.68652	0.271664	0.900108	1.7413	0.187528	0.312139	1.0805e-06	0.584104	6.96521e-14	0.0336613				0.0248788	1294	20	2.0609e-89	76.58	1	P:GO:0009642	P:response to light intensity			mobidb-lite (MOBIDB_LITE); mobidb-lite (MOBIDB_LITE); mobidb-lite (MOBIDB_LITE); PTHR33401:SF5 (PANTHER); IPR037492 (PANTHER)	P:GO:0009642	P:response to light intensity
contig_45572	pollen-specific leucine-rich repeat extensin-like protein 1	[INTERPRO, BLASTED, MAPPED, ANNOTATED]	470	1.91e-74	P:GO:0009642	P:response to light intensity	5.66779	5.36143	5.02442	3.50791	3.82959	1.89948		1.67328	0.379265	0.6087	1.0785	0.412744	0.441052	0.000243944	0.41834	2.23702e-10					0.00384817	470	20	1.90722e-74	76.45	1	P:GO:0009642	P:response to light intensity			mobidb-lite (MOBIDB_LITE); mobidb-lite (MOBIDB_LITE); mobidb-lite (MOBIDB_LITE); IPR037492 (PANTHER); PTHR33401:SF5 (PANTHER)	P:GO:0009642	P:response to light intensity
contig_6166	pollen-specific leucine-rich repeat extensin-like protein 1	[INTERPRO, BLASTED, MAPPED, ANNOTATED]	1261	1.08e-141	C:GO:0016020; C:GO:0044424	C:membrane; C:intracellular part	32.8147	31.3105	40.1649	26.4528	30.6706	35.8868		5.98535	5.41049	1.00307	5.37294	6.05614	3.64464									1261	20	1.07998e-141	78.31	2	C:GO:0016020; C:GO:0044424	C:membrane; C:intracellular part			mobidb-lite (MOBIDB_LITE); mobidb-lite (MOBIDB_LITE); mobidb-lite (MOBIDB_LITE); PTHR33098 (PANTHER); PTHR33098:SF6 (PANTHER)	no GO terms	no GO terms
contig_85436	pollen-specific leucine-rich repeat extensin-like protein 1	[INTERPRO, BLASTED, MAPPED, ANNOTATED]	621	5.03e-86	P:GO:0009642	P:response to light intensity	7.94507	2.67007	3.0391	2.95227	2.32274	0.564404		2.21707	0.912504	1.65706	0.618197	0.531731	0.241728	0.000132127	0.403679	0.000374978	0.0179639	0.00824017				621	20	5.02559e-86	75.5	1	P:GO:0009642	P:response to light intensity			mobidb-lite (MOBIDB_LITE); mobidb-lite (MOBIDB_LITE); mobidb-lite (MOBIDB_LITE); PTHR33401:SF5 (PANTHER); IPR037492 (PANTHER)	P:GO:0009642	P:response to light intensity
contig_2154	pollen-specific leucine-rich repeat extensin-like protein 2	[INTERPRO, BLASTED, MAPPED, ANNOTATED]	838	3.81e-31	P:GO:0030001; F:GO:0046872	P:metal ion transport; F:metal ion binding	48.1314	49.4512	49.1595	42.3164	48.0931	54.1854		3.93656	1.99954	3.57343	2.5905	0.363121	6.99934									838	20	3.8053e-31	84.62	2	P:GO:0030001; F:GO:0046872	P:metal ion transport; F:metal ion binding			no IPS match	no IPS match	no IPS match
contig_149444	pollen-specific leucine-rich repeat extensin-like protein 3	[INTERPRO, BLASTED, MAPPED, ANNOTATED]	1410	0	F:GO:0005199	F:structural constituent of cell wall	78.2127	20.5522	210.66	98.7649	26.8321	85.0634		13.4251	8.78882	205.532	20.369	4.89441	69.9015									1410	20	0	89.53	1	F:GO:0005199	F:structural constituent of cell wall			IPR032675 (G3DSA:3.80.10.GENE3D); IPR032675 (G3DSA:3.80.10.GENE3D); IPR013210 (PFAM); mobidb-lite (MOBIDB_LITE); mobidb-lite (MOBIDB_LITE); PTHR44852 (PANTHER); SSF52058 (SUPERFAMILY)	no GO terms	no GO terms
contig_149724	pollen-specific leucine-rich repeat extensin-like protein 3	[INTERPRO, BLASTED, MAPPED, ANNOTATED]	500	4.64e-08	F:GO:0005199	F:structural constituent of cell wall	2.38328	0	402.774	4.76655	2.38328	121.547		2.38328	0	402.774	2.38328	2.91891	121.547									500	20	4.64317e-08	95.22	1	F:GO:0005199	F:structural constituent of cell wall			mobidb-lite (MOBIDB_LITE); mobidb-lite (MOBIDB_LITE)	no GO terms	no GO terms
contig_10187	pollen-specific protein C13-like	[INTERPRO, BLASTED, MAPPED, ANNOTATED]	1244	1.15e-120	C:GO:0005615	C:extracellular space	110.273	67.609	55.9479	83.5081	65.6099	64.7931		17.4831	9.40054	9.69898	15.0545	2.70279	6.09123	0.000292917	0.452841	2.51645e-19		0.00265251				1244	20	1.14865e-120	86.53	1	C:GO:0005615	C:extracellular space			PF01190 (PFAM); PTHR31614:SF5 (PANTHER); PTHR31614 (PANTHER)	no GO terms	no GO terms
contig_5893	pollen-specific protein C13-like	[INTERPRO, BLASTED, MAPPED, ANNOTATED]	504	2.9e-108	C:GO:0005615	C:extracellular space	255.844	142.248	128.749	214.871	135.925	172.328		49.5369	14.2855	50.2262	45.3077	18.1287	32.0777									504	20	2.89581e-108	87.43	1	C:GO:0005615	C:extracellular space			PF01190 (PFAM); PTHR31614 (PANTHER); PTHR31614:SF5 (PANTHER)	no GO terms	no GO terms
contig_149506	Pollen-specific protein SF21	[INTERPRO, BLASTED, MAPPED, ANNOTATED]	310	2.76e-18	C:GO:0016021	C:integral component of membrane	0	0	39.8438	0	0	11.384		0	0	39.8438	0	0	11.384									310	20	2.75733e-18	97.66	1	C:GO:0016021	C:integral component of membrane			no IPS match	no IPS match	no IPS match
contig_10161	pollen-specific protein SF21-like	[INTERPRO, BLASTED, MAPPED, ANNOTATED]	1489	1.68e-126	C:GO:0016021; F:GO:0016787; P:GO:2000012	C:integral component of membrane; F:hydrolase activity; P:regulation of auxin polar transport	19.0506	15.0083	13.4494	16.9382	17.758	14.2124		1.70257	1.43342	0.991219	1.29222	1.93854	1.61057	0.00213774	0.380565	2.57135e-19		0.00717779				1489	20	1.68354e-126	96.56	3	C:GO:0016021; F:GO:0016787; P:GO:2000012	C:integral component of membrane; F:hydrolase activity; P:regulation of auxin polar transport			IPR029058 (G3DSA:3.40.50.GENE3D); IPR004142 (PFAM); PTHR11034:SF29 (PANTHER); IPR004142 (PANTHER); IPR029058 (SUPERFAMILY)	no GO terms	no GO terms
contig_27151	pollen-specific protein SF21-like	[INTERPRO, BLASTED, MAPPED, ANNOTATED]	294	4.29e-64	C:GO:0016021; F:GO:0016787	C:integral component of membrane; F:hydrolase activity	0.989489	0.589888	0.342516	1.21783	0.970461	0.666003		0.266401	0.0190286	0.0570859	0.249558	0.116526	0.224344									294	20	4.294e-64	96.58	2	C:GO:0016021; F:GO:0016787	C:integral component of membrane; F:hydrolase activity			IPR004142 (PFAM); IPR029058 (G3DSA:3.40.50.GENE3D); PTHR11034:SF29 (PANTHER); IPR004142 (PANTHER); IPR029058 (SUPERFAMILY)	no GO terms	no GO terms
contig_28852	pollen-specific protein SF21-like	[INTERPRO, BLASTED, MAPPED, ANNOTATED]	714	9.31e-176	C:GO:0016021; F:GO:0016787; P:GO:2000012	C:integral component of membrane; F:hydrolase activity; P:regulation of auxin polar transport	34.3764	29.4082	27.2207	26.5235	33.0542	32.2689		4.47685	2.11994	3.62845	5.30643	1.55062	2.02143									714	20	9.31305e-176	96.07	3	C:GO:0016021; F:GO:0016787; P:GO:2000012	C:integral component of membrane; F:hydrolase activity; P:regulation of auxin polar transport			IPR004142 (PFAM); IPR029058 (G3DSA:3.40.50.GENE3D); IPR004142 (PANTHER); PTHR11034:SF29 (PANTHER); IPR029058 (SUPERFAMILY)	no GO terms	no GO terms
contig_28853	pollen-specific protein SF21-like	[INTERPRO, BLASTED, MAPPED, ANNOTATED]	202	2.14e-37	C:GO:0016021; F:GO:0016787; P:GO:2000012	C:integral component of membrane; F:hydrolase activity; P:regulation of auxin polar transport	24.6136	19.4586	18.6089	21.9228	24.302	19.4303		1.38788	0.539645	1.27835	1.87902	0.624415	1.20602	0.00315826	0.355515	9.9359e-21		0.00916549				202	20	2.13587e-37	93.86	3	C:GO:0016021; F:GO:0016787; P:GO:2000012	C:integral component of membrane; F:hydrolase activity; P:regulation of auxin polar transport			IPR029058 (G3DSA:3.40.50.GENE3D); IPR004142 (PFAM); PTHR11034:SF29 (PANTHER); IPR004142 (PANTHER); IPR029058 (SUPERFAMILY)	no GO terms	no GO terms
contig_28854	pollen-specific protein SF21-like	[INTERPRO, BLASTED, MAPPED, ANNOTATED]	363	4.78e-12	C:GO:0016021; F:GO:0016787; P:GO:2000012	C:integral component of membrane; F:hydrolase activity; P:regulation of auxin polar transport	3.16809	2.0963	1.67073	2.42729	2.19087	1.52888		0.706114	0.0834028	0.325698	0.67665	0.270256	0.273454									363	20	4.78138e-12	92.33	3	C:GO:0016021; F:GO:0016787; P:GO:2000012	C:integral component of membrane; F:hydrolase activity; P:regulation of auxin polar transport			no IPS match	no IPS match	no IPS match
contig_30093	pollen-specific protein SF21-like	[INTERPRO, BLASTED, MAPPED, ANNOTATED]	270	9.98e-58	C:GO:0016021; F:GO:0016787; P:GO:2000012	C:integral component of membrane; F:hydrolase activity; P:regulation of auxin polar transport	16.2372	12.7871	11.5795	11.3208	14.4906	13.5634		2.64386	1.39063	1.45565	2.10649	0.607421	1.12316									270	20	9.98236e-58	99.49	3	C:GO:0016021; F:GO:0016787; P:GO:2000012	C:integral component of membrane; F:hydrolase activity; P:regulation of auxin polar transport			IPR029058 (G3DSA:3.40.50.GENE3D); IPR004142 (PFAM); IPR004142 (PANTHER); PTHR11034:SF29 (PANTHER)	no GO terms	no GO terms
contig_40035	pollen-specific protein SF21-like	[INTERPRO, BLASTED, MAPPED, ANNOTATED]	262	6.82e-10	C:GO:0016021; F:GO:0016787	C:integral component of membrane; F:hydrolase activity	45.3337	38.3241	29.9685	31.9495	38.1971	34.0828		7.74917	1.24108	3.00845	4.91109	1.49303	6.92687									262	20	6.81997e-10	95.7	2	C:GO:0016021; F:GO:0016787	C:integral component of membrane; F:hydrolase activity			no IPS match	no IPS match	no IPS match
contig_46910	pollen-specific protein SF21-like	[INTERPRO, BLASTED, MAPPED, ANNOTATED]	467	1.24e-43	C:GO:0016021; F:GO:0016787	C:integral component of membrane; F:hydrolase activity	11.8238	8.82468	8.13378	13.4411	8.2751	6.12389		0.777382	0.425123	1.54266	1.55413	0.288469	0.410668	2.63847e-07	0.639711	1.50197e-15		0.000112331				467	20	1.24498e-43	99.79	2	C:GO:0016021; F:GO:0016787	C:integral component of membrane; F:hydrolase activity			PTHR11034:SF29 (PANTHER); IPR004142 (PANTHER)	no GO terms	no GO terms
contig_46911	pollen-specific protein SF21-like	[INTERPRO, BLASTED, MAPPED, ANNOTATED]	411	4.23e-43	C:GO:0016021; F:GO:0016787	C:integral component of membrane; F:hydrolase activity	5.95921	3.85386	3.47918	5.99489	5.22769	3.3186		0.627519	0.730649	0.111423	0.298019	0.0655555	0.65117	7.73339e-07	0.587892	6.91357e-13		0.000159799				411	20	4.23334e-43	99.18	2	C:GO:0016021; F:GO:0016787	C:integral component of membrane; F:hydrolase activity			PTHR11034:SF29 (PANTHER); IPR004142 (PANTHER)	no GO terms	no GO terms
contig_55190	pollen-specific protein SF21-like	[INTERPRO, BLASTED, MAPPED, ANNOTATED]	327	8.14e-73	C:GO:0016021; F:GO:0016787	C:integral component of membrane; F:hydrolase activity	9.53463	8.32389	6.00329	10.6949	7.9203	6.81045		0.0436891	0.945139	1.04245	0.796452	0.865	0.503847	1.5424e-06	0.588114	2.0527e-16				0.000225492		327	20	8.13987e-73	97.36	2	C:GO:0016021; F:GO:0016787	C:integral component of membrane; F:hydrolase activity			IPR029058 (G3DSA:3.40.50.GENE3D); IPR004142 (PFAM); IPR004142 (PANTHER); PTHR11034:SF29 (PANTHER); IPR029058 (SUPERFAMILY)	no GO terms	no GO terms
contig_70313	pollen-specific protein SF21-like	[INTERPRO, BLASTED, MAPPED, ANNOTATED]	415	2.78e-27	C:GO:0016021; F:GO:0016787; P:GO:2000012	C:integral component of membrane; F:hydrolase activity; P:regulation of auxin polar transport	12.4621	10.285	8.88365	11.7114	13.8635	11.9116		1.00814	1.229	0.975308	1.4499	1.56307	0.390893									415	20	2.77502e-27	93.99	3	C:GO:0016021; F:GO:0016787; P:GO:2000012	C:integral component of membrane; F:hydrolase activity; P:regulation of auxin polar transport			IPR029058 (G3DSA:3.40.50.GENE3D); IPR004142 (PFAM); IPR004142 (PANTHER); PTHR11034:SF29 (PANTHER)	no GO terms	no GO terms
contig_70314	pollen-specific protein SF21-like	[INTERPRO, BLASTED, MAPPED, ANNOTATED]	378	6.58e-30	C:GO:0016021; P:GO:2000012	C:integral component of membrane; P:regulation of auxin polar transport	15.1108	15.0559	11.9787	15.6878	16.4845	19.3144		2.40975	0.798172	1.53782	2.82424	1.6488	0.439587									378	20	6.58227e-30	93.8	2	C:GO:0016021; P:GO:2000012	C:integral component of membrane; P:regulation of auxin polar transport			IPR029058 (G3DSA:3.40.50.GENE3D); IPR004142 (PFAM); mobidb-lite (MOBIDB_LITE); mobidb-lite (MOBIDB_LITE); IPR004142 (PANTHER); PTHR11034:SF29 (PANTHER)	no GO terms	no GO terms
contig_76283	pollen-specific protein SF21-like	[INTERPRO, BLASTED, MAPPED, ANNOTATED]	1521	0	C:GO:0016021; F:GO:0016787	C:integral component of membrane; F:hydrolase activity	6.14796	4.4774	3.13042	4.01837	1.75333	1.56521		1.66594	0.166063	0.692672	1.03033	0.405515	0.217055	3.31292e-07	0.461114	8.12216e-07	0.002178	0.00143136				1521	20	0	91.99	2	C:GO:0016021; F:GO:0016787	C:integral component of membrane; F:hydrolase activity			IPR004142 (PFAM); IPR029058 (G3DSA:3.40.50.GENE3D); IPR004142 (PANTHER); PTHR11034:SF39 (PANTHER); IPR029058 (SUPERFAMILY)	no GO terms	no GO terms
contig_149276	pollen-specific protein SF21-like isoform X1	[INTERPRO, BLASTED, MAPPED, ANNOTATED]	320	6.76e-73	C:GO:0016021	C:integral component of membrane	0	0	46.7563	0	0	9.7409		0	0	46.7563	0	0	9.7409									320	20	6.76189e-73	95.9	1	C:GO:0016021	C:integral component of membrane			IPR004142 (PFAM); IPR029058 (G3DSA:3.40.50.GENE3D); IPR004142 (PANTHER); PTHR11034:SF29 (PANTHER); IPR029058 (SUPERFAMILY)	no GO terms	no GO terms
contig_139690	pollen-specific protein-like At4g18596	[INTERPRO, BLASTED, MAPPED, ANNOTATED]	453	6.98e-96	C:GO:0016021	C:integral component of membrane	3.16856	0.422475	0	1.26743	0.211238	0		2.56112	0.211238	0	1.26743	0.258712	0									453	20	6.97755e-96	89.65	1	C:GO:0016021	C:integral component of membrane			PF01190 (PFAM); PTHR31614:SF3 (PANTHER); PTHR31614 (PANTHER)	no GO terms	no GO terms
contig_145862	pollen-specific small CDPK-interacting protein 1	[INTERPRO, BLASTED, MAPPED, ANNOTATED]	563	1.71e-77	C:GO:0016020	C:membrane	0.762779	0	41.1901	0	0	7.62779		0.762779	0	41.1901	0	0	7.62779									563	20	1.7147e-77	73.07	1	C:GO:0016020	C:membrane			mobidb-lite (MOBIDB_LITE); PTHR36019 (PANTHER)	no GO terms	no GO terms
contig_16629	poly [ADP-ribose] polymerase 1	[INTERPRO, BLASTED, MAPPED, ANNOTATED]	2937	0	F:GO:0003677; F:GO:0003950; C:GO:0005634; P:GO:0006471; F:GO:0008270; F:GO:0051287	F:DNA binding; F:NAD+ ADP-ribosyltransferase activity; C:nucleus; P:protein ADP-ribosylation; F:zinc ion binding; F:NAD binding	5.29165	3.76034	3.99236	4.48125	3.37585	2.35498		0.826936	0.371749	0.664556	0.804973	0.0710405	0.239066	0.000282182	0.471522	1.2712e-13					0.00315252	2937	20	0	89.96	6	F:GO:0003677; F:GO:0003950; C:GO:0005634; P:GO:0006471; F:GO:0008270; F:GO:0051287	F:DNA binding; F:NAD+ ADP-ribosyltransferase activity; C:nucleus; P:protein ADP-ribosylation; F:zinc ion binding; F:NAD binding	EC:2.4.2.30	NAD(+) ADP-ribosyltransferase	IPR036957 (G3DSA:3.30.1740.GENE3D); G3DSA:1.10.20.130 (GENE3D); IPR001357 (PFAM); IPR036420 (G3DSA:3.40.50.GENE3D); IPR008288 (PIRSF); IPR001510 (PFAM); IPR004102 (PFAM); G3DSA:3.90.228.10 (GENE3D); IPR012317 (PFAM); IPR036957 (G3DSA:3.30.1740.GENE3D); IPR012982 (PFAM); IPR038650 (G3DSA:2.20.25.GENE3D); IPR036616 (G3DSA:1.20.142.GENE3D); IPR008893 (PFAM); IPR036930 (G3DSA:2.20.140.GENE3D); mobidb-lite (MOBIDB_LITE); mobidb-lite (MOBIDB_LITE); mobidb-lite (MOBIDB_LITE); PTHR10459 (PANTHER); PTHR10459:SF80 (PANTHER); IPR012317 (PROSITE_PROFILES); IPR004102 (PROSITE_PROFILES); IPR001510 (PROSITE_PROFILES); IPR001357 (PROSITE_PROFILES); IPR001510 (PROSITE_PROFILES); cd08001 (CDD); IPR001357 (CDD); cd01437 (CDD); SSF57716 (SUPERFAMILY); IPR036616 (SUPERFAMILY); IPR036930 (SUPERFAMILY); SSF56399 (SUPERFAMILY); SSF57716 (SUPERFAMILY); IPR036420 (SUPERFAMILY)	F:GO:0003677; F:GO:0003950; C:GO:0005634; P:GO:0006471; F:GO:0008270; F:GO:0051287	F:DNA binding; F:NAD+ ADP-ribosyltransferase activity; C:nucleus; P:protein ADP-ribosylation; F:zinc ion binding; F:NAD binding
contig_25956	poly [ADP-ribose] polymerase 1	[INTERPRO, BLASTED, MAPPED, ANNOTATED]	249	2.65e-22	F:GO:0003677; F:GO:0003950; C:GO:0005634; P:GO:0006281; P:GO:0006471; P:GO:0006979; F:GO:0008270; P:GO:0009737; F:GO:0051287	F:DNA binding; F:NAD+ ADP-ribosyltransferase activity; C:nucleus; P:DNA repair; P:protein ADP-ribosylation; P:response to oxidative stress; F:zinc ion binding; P:response to abscisic acid; F:NAD binding	15.8756	13.8193	13.1781	12.6032	11.9841	8.00412		1.64737	1.13887	2.40704	2.67833	0.0541602	0.643497	8.38076e-05	0.48551	1.8944e-18					0.00125672	249	20	2.65069e-22	98.81	9	F:GO:0003677; F:GO:0003950; C:GO:0005634; P:GO:0006281; P:GO:0006471; P:GO:0006979; F:GO:0008270; P:GO:0009737; F:GO:0051287	F:DNA binding; F:NAD+ ADP-ribosyltransferase activity; C:nucleus; P:DNA repair; P:protein ADP-ribosylation; P:response to oxidative stress; F:zinc ion binding; P:response to abscisic acid; F:NAD binding	EC:2.4.2.30	NAD(+) ADP-ribosyltransferase	IPR012317 (PFAM); G3DSA:3.90.228.10 (GENE3D); IPR012317 (PROSITE_PROFILES); SSF56399 (SUPERFAMILY)	F:GO:0003950	F:NAD+ ADP-ribosyltransferase activity
contig_32194	poly [ADP-ribose] polymerase 1	[INTERPRO, BLASTED, MAPPED, ANNOTATED]	2534	0	F:GO:0003677; F:GO:0003950; C:GO:0005634; P:GO:0006471; F:GO:0008270; F:GO:0051287	F:DNA binding; F:NAD+ ADP-ribosyltransferase activity; C:nucleus; P:protein ADP-ribosylation; F:zinc ion binding; F:NAD binding	7.81043	8.22624	8.69401	7.58127	8.03015	5.79522		1.15249	0.147614	0.325571	1.20996	0.269092	0.697911									2534	20	0	88.98	6	F:GO:0003677; F:GO:0003950; C:GO:0005634; P:GO:0006471; F:GO:0008270; F:GO:0051287	F:DNA binding; F:NAD+ ADP-ribosyltransferase activity; C:nucleus; P:protein ADP-ribosylation; F:zinc ion binding; F:NAD binding	EC:2.4.2.30	NAD(+) ADP-ribosyltransferase	IPR001510 (PFAM); IPR036957 (G3DSA:3.30.1740.GENE3D); IPR036957 (G3DSA:3.30.1740.GENE3D); IPR004102 (PFAM); IPR038650 (G3DSA:2.20.25.GENE3D); IPR036930 (G3DSA:2.20.140.GENE3D); IPR036616 (G3DSA:1.20.142.GENE3D); IPR012317 (PFAM); IPR008893 (PFAM); G3DSA:1.10.20.130 (GENE3D); IPR012982 (PFAM); IPR036420 (G3DSA:3.40.50.GENE3D); IPR001357 (PFAM); G3DSA:3.90.228.10 (GENE3D); PTHR10459 (PANTHER); PTHR10459:SF80 (PANTHER); IPR004102 (PROSITE_PROFILES); IPR001357 (PROSITE_PROFILES); IPR001510 (PROSITE_PROFILES); IPR012317 (PROSITE_PROFILES); IPR001510 (PROSITE_PROFILES); cd01437 (CDD); cd08001 (CDD); IPR001357 (CDD); SSF56399 (SUPERFAMILY); SSF57716 (SUPERFAMILY); IPR036420 (SUPERFAMILY); IPR036930 (SUPERFAMILY); IPR036616 (SUPERFAMILY); SSF57716 (SUPERFAMILY)	F:GO:0003677; F:GO:0003950; P:GO:0006471; F:GO:0008270	F:DNA binding; F:NAD+ ADP-ribosyltransferase activity; P:protein ADP-ribosylation; F:zinc ion binding
contig_83487	poly [ADP-ribose] polymerase 1 isoform X2	[INTERPRO, BLASTED, MAPPED, ANNOTATED]	243	3.69e-08	F:GO:0003677; F:GO:0003950; C:GO:0005634; P:GO:0006471; F:GO:0008270; F:GO:0051287	F:DNA binding; F:NAD+ ADP-ribosyltransferase activity; C:nucleus; P:protein ADP-ribosylation; F:zinc ion binding; F:NAD binding	9.42107	9.15343	10.0634	9.04637	8.93931	5.78111		1.44031	0.981199	2.07385	1.50167	1.04895	0.724124									243	20	3.69122e-08	95.01	6	F:GO:0003677; F:GO:0003950; C:GO:0005634; P:GO:0006471; F:GO:0008270; F:GO:0051287	F:DNA binding; F:NAD+ ADP-ribosyltransferase activity; C:nucleus; P:protein ADP-ribosylation; F:zinc ion binding; F:NAD binding	EC:2.4.2.30	NAD(+) ADP-ribosyltransferase	no IPS match	no IPS match	no IPS match
contig_78291	poly [ADP-ribose] polymerase 2 isoform X2	[INTERPRO, BLASTED, MAPPED, ANNOTATED]	313	1.36e-10	C:GO:0005739; C:GO:0005886; C:GO:0016021	C:mitochondrion; C:plasma membrane; C:integral component of membrane	16.3576	3.59717	3.48357	6.51276	3.93795	0.302919		3.21562	0.918956	2.57815	2.04716	2.27237	0.0757298	0.000426506	0.446792	1.88214e-05		0.00550998				313	20	1.36335e-10	90.83	3	C:GO:0005739; C:GO:0005886; C:GO:0016021	C:mitochondrion; C:plasma membrane; C:integral component of membrane			no IPS match	no IPS match	no IPS match
contig_126067	poly [ADP-ribose] polymerase 2-like	[INTERPRO, BLASTED, MAPPED, ANNOTATED]	1904	0	F:GO:0003950; P:GO:0006471	F:NAD+ ADP-ribosyltransferase activity; P:protein ADP-ribosylation	1.38036	0.733317	1.14311	1.40193	0.647045	0.560772		0.413186	0.057064	0.413186	0.413186	0.264155	0.0431363									1904	20	0	91.83	2	F:GO:0003950; P:GO:0006471	F:NAD+ ADP-ribosyltransferase activity; P:protein ADP-ribosylation	EC:2.4.2.30	NAD(+) ADP-ribosyltransferase	IPR036930 (G3DSA:2.20.140.GENE3D); IPR036616 (G3DSA:1.20.142.GENE3D); IPR004102 (PFAM); IPR003034 (PFAM); IPR008893 (PFAM); IPR036361 (G3DSA:1.10.720.GENE3D); mobidb-lite (MOBIDB_LITE); mobidb-lite (MOBIDB_LITE); mobidb-lite (MOBIDB_LITE); PTHR10459 (PANTHER); PTHR10459:SF96 (PANTHER); IPR003034 (PROSITE_PROFILES); IPR004102 (PROSITE_PROFILES); cd08002 (CDD); IPR036616 (SUPERFAMILY); IPR036361 (SUPERFAMILY); IPR036930 (SUPERFAMILY)	F:GO:0003950; P:GO:0006471	F:NAD+ ADP-ribosyltransferase activity; P:protein ADP-ribosylation
contig_20293	poly [ADP-ribose] polymerase 2-like	[INTERPRO, BLASTED, MAPPED, ANNOTATED]	452	2.66e-49	F:GO:0003676; F:GO:0004523; P:GO:0090502	F:nucleic acid binding; F:RNA-DNA hybrid ribonuclease activity; P:RNA phosphodiester bond hydrolysis, endonucleolytic	3.76209	3.87506	3.78468	2.91477	2.97126	2.28211		1.20227	0.396382	0.185981	0.678982	0.0830197	0.196005									452	20	2.65506e-49	68.38	3	F:GO:0003676; F:GO:0004523; P:GO:0090502	F:nucleic acid binding; F:RNA-DNA hybrid ribonuclease activity; P:RNA phosphodiester bond hydrolysis, endonucleolytic	EC:3.1.30; EC:3.1.26; EC:3.1.26.4	Acting on ester bonds; Acting on ester bonds; Ribonuclease H	IPR002156 (PFAM); IPR036397 (G3DSA:3.30.420.GENE3D)	F:GO:0003676; F:GO:0004523	F:nucleic acid binding; F:RNA-DNA hybrid ribonuclease activity
contig_148652	poly [ADP-ribose] polymerase 3	[INTERPRO, BLASTED, MAPPED, ANNOTATED]	253	4.23e-25	F:GO:0003950; P:GO:0006471; F:GO:0016491; P:GO:0055114	F:NAD+ ADP-ribosyltransferase activity; P:protein ADP-ribosylation; F:oxidoreductase activity; P:oxidation-reduction process	22.1262	5.53156	0	11.0631	0	3.68771		12.7746	3.19365	0	11.0631	0	3.68771									253	20	4.23209e-25	91.89	4	F:GO:0003950; P:GO:0006471; F:GO:0016491; P:GO:0055114	F:NAD+ ADP-ribosyltransferase activity; P:protein ADP-ribosylation; F:oxidoreductase activity; P:oxidation-reduction process	EC:2.4.2.30	NAD(+) ADP-ribosyltransferase	G3DSA:3.90.228.10 (GENE3D); PTHR10459:SF54 (PANTHER); PTHR10459 (PANTHER); IPR012317 (PROSITE_PROFILES); SSF56399 (SUPERFAMILY)	F:GO:0003950	F:NAD+ ADP-ribosyltransferase activity
contig_11750	poly(A) polymerase I-like	[INTERPRO, BLASTED, MAPPED, ANNOTATED]	326	1.47e-33	F:GO:0003723; F:GO:0004652; P:GO:0006396; C:GO:0016021	F:RNA binding; F:polynucleotide adenylyltransferase activity; P:RNA processing; C:integral component of membrane	2.17814	1.77323	2.1921	2.02455	1.56379	1.08907		0.42511	0.232381	0.623325	0.491073	0.324908	0.261586									326	20	1.46806e-33	94.23	4	F:GO:0003723; F:GO:0004652; P:GO:0006396; C:GO:0016021	F:RNA binding; F:polynucleotide adenylyltransferase activity; P:RNA processing; C:integral component of membrane	EC:2.7.7.19	Polynucleotide adenylyltransferase	G3DSA:1.10.3090.10 (GENE3D); IPR032828 (PFAM); PTHR43051 (PANTHER); PTHR43051:SF2 (PANTHER); SSF81891 (SUPERFAMILY)	no GO terms	no GO terms
contig_25356	poly(A) polymerase I-like	[INTERPRO, BLASTED, MAPPED, ANNOTATED]	376	1.19e-44	F:GO:0003723; P:GO:0006396; C:GO:0016021; F:GO:0016779	F:RNA binding; P:RNA processing; C:integral component of membrane; F:nucleotidyltransferase activity	3.06535	2.70216	2.94913	3.44307	2.68763	1.62711		0.680016	0.280201	0.531604	1.082	0.0711711	0.456643									376	20	1.1933e-44	92.35	4	F:GO:0003723; P:GO:0006396; C:GO:0016021; F:GO:0016779	F:RNA binding; P:RNA processing; C:integral component of membrane; F:nucleotidyltransferase activity			G3DSA:3.30.460.10 (GENE3D); IPR002646 (PFAM); PTHR43051 (PANTHER); SSF81301 (SUPERFAMILY)	F:GO:0003723; P:GO:0006396; F:GO:0016779	F:RNA binding; P:RNA processing; F:nucleotidyltransferase activity
contig_25357	poly(A) polymerase I-like	[INTERPRO, BLASTED, MAPPED, ANNOTATED]	1191	0	F:GO:0003723; F:GO:0004652; P:GO:0006396	F:RNA binding; F:polynucleotide adenylyltransferase activity; P:RNA processing	14.9151	14.1263	15.227	13.4291	13.2182	9.30591		2.04651	1.27159	1.06595	2.23169	0.522403	0.823431	0.000100441	0.486583	6.72907e-20					0.00130665	1191	20	0	91.82	3	F:GO:0003723; F:GO:0004652; P:GO:0006396	F:RNA binding; F:polynucleotide adenylyltransferase activity; P:RNA processing	EC:2.7.7.19	Polynucleotide adenylyltransferase	G3DSA:3.30.460.10 (GENE3D); G3DSA:1.10.3090.10 (GENE3D); IPR002646 (PFAM); IPR032828 (PFAM); PTHR43051 (PANTHER); PTHR43051:SF2 (PANTHER); PS51257 (PROSITE_PROFILES); IPR002646 (CDD); SSF81891 (SUPERFAMILY); SSF81301 (SUPERFAMILY)	F:GO:0003723; P:GO:0006396; F:GO:0016779	F:RNA binding; P:RNA processing; F:nucleotidyltransferase activity
contig_28279	poly(A) polymerase I-like	[INTERPRO, BLASTED, MAPPED, ANNOTATED]	833	2.47e-91	F:GO:0003723; P:GO:0006396; C:GO:0016021; F:GO:0016779	F:RNA binding; P:RNA processing; C:integral component of membrane; F:nucleotidyltransferase activity	13.4052	12.3211	10.9846	10.8346	9.88686	6.94807		2.39907	2.4561	1.05639	1.74406	0.459302	0.623401									833	20	2.46645e-91	88.22	4	F:GO:0003723; P:GO:0006396; C:GO:0016021; F:GO:0016779	F:RNA binding; P:RNA processing; C:integral component of membrane; F:nucleotidyltransferase activity			PTHR43051:SF2 (PANTHER); PTHR43051 (PANTHER)	no GO terms	no GO terms
contig_60456	poly(A) polymerase I-like	[INTERPRO, BLASTED, MAPPED, ANNOTATED]	254	1.52e-37	F:GO:0003723; F:GO:0004652; P:GO:0006396; C:GO:0016021	F:RNA binding; F:polynucleotide adenylyltransferase activity; P:RNA processing; C:integral component of membrane	6.31598	5.71947	6.07035	5.33349	5.26331	2.66675		0.84213	0.356112	0.91433	0.988108	0.0429748	0.345584	1.35789e-07	0.631618	9.02104e-14					0.000142417	254	20	1.52385e-37	98.87	4	F:GO:0003723; F:GO:0004652; P:GO:0006396; C:GO:0016021	F:RNA binding; F:polynucleotide adenylyltransferase activity; P:RNA processing; C:integral component of membrane	EC:2.7.7.19	Polynucleotide adenylyltransferase	G3DSA:1.10.3090.10 (GENE3D); IPR032828 (PFAM); PTHR43051:SF2 (PANTHER); PTHR43051 (PANTHER); SSF81891 (SUPERFAMILY)	no GO terms	no GO terms
contig_62626	poly(A) polymerase I-like	[INTERPRO, BLASTED, MAPPED, ANNOTATED]	264	1.48e-50	F:GO:0003723; F:GO:0004652; P:GO:0006396	F:RNA binding; F:polynucleotide adenylyltransferase activity; P:RNA processing	5.2651	4.498	4.21905	5.96246	3.66116	2.78945		1.63211	0.104605	0.947876	0.536789	0.469751	0.332621									264	20	1.47858e-50	87.41	3	F:GO:0003723; F:GO:0004652; P:GO:0006396	F:RNA binding; F:polynucleotide adenylyltransferase activity; P:RNA processing	EC:2.7.7.19	Polynucleotide adenylyltransferase	IPR002646 (PFAM); G3DSA:3.30.460.10 (GENE3D); PTHR43051:SF2 (PANTHER); PTHR43051 (PANTHER); SSF81301 (SUPERFAMILY)	F:GO:0003723; P:GO:0006396; F:GO:0016779	F:RNA binding; P:RNA processing; F:nucleotidyltransferase activity
contig_86460	poly(A) polymerase I-like	[INTERPRO, BLASTED, MAPPED, ANNOTATED]	248	3.11e-12	F:GO:0003723; F:GO:0004652; P:GO:0006396; C:GO:0016021	F:RNA binding; F:polynucleotide adenylyltransferase activity; P:RNA processing; C:integral component of membrane	5.15335	5.43041	5.48582	6.03994	4.82087	2.16108		1.17938	0.5286	1.96928	1.00814	0.678659	0.498711									248	20	3.11349e-12	99.6	4	F:GO:0003723; F:GO:0004652; P:GO:0006396; C:GO:0016021	F:RNA binding; F:polynucleotide adenylyltransferase activity; P:RNA processing; C:integral component of membrane	EC:2.7.7.19	Polynucleotide adenylyltransferase	no IPS match	no IPS match	no IPS match
contig_4566	poly(A)-specific ribonuclease PARN	[INTERPRO, BLASTED, MAPPED, ANNOTATED]	1242	0	F:GO:0003676; F:GO:0004535; P:GO:0090503	F:nucleic acid binding; F:poly(A)-specific ribonuclease activity; P:RNA phosphodiester bond hydrolysis, exonucleolytic	6.31779	6.39772	6.34777	6.7241	6.38773	6.25452		0.44795	0.0577805	0.403062	0.322878	0.0978937	0.200573									1242	20	0	88.14	3	F:GO:0003676; F:GO:0004535; P:GO:0090503	F:nucleic acid binding; F:poly(A)-specific ribonuclease activity; P:RNA phosphodiester bond hydrolysis, exonucleolytic	EC:3.1.13; EC:3.1.15; EC:3.1.13.4	Acting on ester bonds; Acting on ester bonds; Poly(A)-specific ribonuclease	IPR036397 (G3DSA:3.30.420.GENE3D); PTHR15092 (PANTHER); PTHR15092:SF22 (PANTHER)	F:GO:0003676	F:nucleic acid binding
contig_24800	poly(A)-specific ribonuclease PARN-like	[INTERPRO, BLASTED, MAPPED, ANNOTATED]	447	3.59e-58	F:GO:0003676; F:GO:0004535; P:GO:0090503	F:nucleic acid binding; F:poly(A)-specific ribonuclease activity; P:RNA phosphodiester bond hydrolysis, exonucleolytic	2.0855	2.01275	2.20675	1.95213	1.87938	1.3095		0.451565	0.168446	0.431078	0.195133	0.341551	0.262304									447	20	3.58622e-58	91.25	3	F:GO:0003676; F:GO:0004535; P:GO:0090503	F:nucleic acid binding; F:poly(A)-specific ribonuclease activity; P:RNA phosphodiester bond hydrolysis, exonucleolytic	EC:3.1.13; EC:3.1.15; EC:3.1.13.4	Acting on ester bonds; Acting on ester bonds; Poly(A)-specific ribonuclease	IPR006941 (PFAM); IPR036867 (G3DSA:3.30.1370.GENE3D); IPR036397 (G3DSA:3.30.420.GENE3D); PTHR15092:SF28 (PANTHER); PTHR15092 (PANTHER)	F:GO:0003676	F:nucleic acid binding
contig_24801	poly(A)-specific ribonuclease PARN-like	[INTERPRO, BLASTED, MAPPED, ANNOTATED]	216	5.77e-19	F:GO:0003676; F:GO:0004535; P:GO:0090503	F:nucleic acid binding; F:poly(A)-specific ribonuclease activity; P:RNA phosphodiester bond hydrolysis, exonucleolytic	0.752766	0.426567	0.627305	0.45166	0.45166	0.45166		0.301106	0.132775	0.109374	0.0752766	0.153658	0.114987									216	20	5.76785e-19	89.22	3	F:GO:0003676; F:GO:0004535; P:GO:0090503	F:nucleic acid binding; F:poly(A)-specific ribonuclease activity; P:RNA phosphodiester bond hydrolysis, exonucleolytic	EC:3.1.13; EC:3.1.15; EC:3.1.13.4	Acting on ester bonds; Acting on ester bonds; Poly(A)-specific ribonuclease	no IPS match	no IPS match	no IPS match
contig_24802	poly(A)-specific ribonuclease PARN-like	[INTERPRO, BLASTED, MAPPED, ANNOTATED]	403	1.1e-27	F:GO:0003676; F:GO:0004535; P:GO:0090503	F:nucleic acid binding; F:poly(A)-specific ribonuclease activity; P:RNA phosphodiester bond hydrolysis, exonucleolytic	0.403469	0.363122	0.497612	0.336224	0.376571	0.376571		0.123262	0.0232943	0.174837	0.0268979	0.164716	0.0818069									403	20	1.09879e-27	83.08	3	F:GO:0003676; F:GO:0004535; P:GO:0090503	F:nucleic acid binding; F:poly(A)-specific ribonuclease activity; P:RNA phosphodiester bond hydrolysis, exonucleolytic	EC:3.1.13; EC:3.1.15; EC:3.1.13.4	Acting on ester bonds; Acting on ester bonds; Poly(A)-specific ribonuclease	PTHR15092:SF28 (PANTHER); PTHR15092 (PANTHER)	no GO terms	no GO terms
contig_24803	poly(A)-specific ribonuclease PARN-like	[INTERPRO, BLASTED, MAPPED, ANNOTATED]	339	9.67e-61	F:GO:0003676; F:GO:0004535; P:GO:0090503	F:nucleic acid binding; F:poly(A)-specific ribonuclease activity; P:RNA phosphodiester bond hydrolysis, exonucleolytic	4.36475	4.25284	3.78918	5.19614	3.6293	2.65403		0.867346	0.249742	0.0998457	0.571785	0.29372	0.53721	0.0014616	0.379249	2.27665e-13			0.00670352			339	20	9.67044e-61	91.4	3	F:GO:0003676; F:GO:0004535; P:GO:0090503	F:nucleic acid binding; F:poly(A)-specific ribonuclease activity; P:RNA phosphodiester bond hydrolysis, exonucleolytic	EC:3.1.13; EC:3.1.15; EC:3.1.13.4	Acting on ester bonds; Acting on ester bonds; Poly(A)-specific ribonuclease	IPR036397 (G3DSA:3.30.420.GENE3D); IPR006941 (PFAM); PTHR15092 (PANTHER); PTHR15092:SF28 (PANTHER)	F:GO:0003676	F:nucleic acid binding
contig_31430	poly(A)-specific ribonuclease PARN-like	[INTERPRO, BLASTED, MAPPED, ANNOTATED]	334	2.27e-37	F:GO:0003676; F:GO:0016787	F:nucleic acid binding; F:hydrolase activity	5.99709	6.40518	5.74869	6.19226	5.60675	3.76149		0.872112	0.979721	0.555723	0.319864	0.586723	0.52364									334	20	2.26578e-37	77.96	2	F:GO:0003676; F:GO:0016787	F:nucleic acid binding; F:hydrolase activity			no IPS match	no IPS match	no IPS match
contig_36752	poly(A)-specific ribonuclease PARN-like	[INTERPRO, BLASTED, MAPPED, ANNOTATED]	1288	7.17e-141	F:GO:0003676; F:GO:0004535; P:GO:0090503	F:nucleic acid binding; F:poly(A)-specific ribonuclease activity; P:RNA phosphodiester bond hydrolysis, exonucleolytic	5.82643	5.09504	4.26975	4.61074	4.13632	2.5747		0.749581	0.746512	0.460626	0.39476	0.108945	0.111712	1.55793e-06	0.602701	9.29648e-15					0.000309423	1288	20	7.16881e-141	85.43	3	F:GO:0003676; F:GO:0004535; P:GO:0090503	F:nucleic acid binding; F:poly(A)-specific ribonuclease activity; P:RNA phosphodiester bond hydrolysis, exonucleolytic	EC:3.1.13; EC:3.1.15; EC:3.1.13.4	Acting on ester bonds; Acting on ester bonds; Poly(A)-specific ribonuclease	PTHR15092:SF28 (PANTHER); PTHR15092 (PANTHER)	no GO terms	no GO terms
contig_36753	poly(A)-specific ribonuclease PARN-like	[INTERPRO, BLASTED, MAPPED, ANNOTATED]	655	8.72e-146	F:GO:0003676; F:GO:0004535; P:GO:0090503	F:nucleic acid binding; F:poly(A)-specific ribonuclease activity; P:RNA phosphodiester bond hydrolysis, exonucleolytic	3.29438	2.59469	2.75017	2.86679	1.88528	2.04077		0.364131	0.336218	0.278788	0.200811	0.0595099	0.24795	0.00431243	0.411066	1.9722e-08	0.0314183	0.0374375				655	20	8.72146e-146	83.78	3	F:GO:0003676; F:GO:0004535; P:GO:0090503	F:nucleic acid binding; F:poly(A)-specific ribonuclease activity; P:RNA phosphodiester bond hydrolysis, exonucleolytic	EC:3.1.13; EC:3.1.15; EC:3.1.13.4	Acting on ester bonds; Acting on ester bonds; Poly(A)-specific ribonuclease	PTHR15092 (PANTHER); PTHR15092:SF28 (PANTHER)	no GO terms	no GO terms
contig_56832	poly(A)-specific ribonuclease PARN-like	[INTERPRO, BLASTED, MAPPED, ANNOTATED]	263	5.21e-53	F:GO:0003676; F:GO:0004535; F:GO:0016491; P:GO:0055114; P:GO:0090503	F:nucleic acid binding; F:poly(A)-specific ribonuclease activity; F:oxidoreductase activity; P:oxidation-reduction process; P:RNA phosphodiester bond hydrolysis, exonucleolytic	5.74759	5.87603	5.07329	6.99986	5.26595	4.01368		1.14564	0.475176	0.58418	0.421111	0.589888	1.00928									263	20	5.20744e-53	90.55	5	F:GO:0003676; F:GO:0004535; F:GO:0016491; P:GO:0055114; P:GO:0090503	F:nucleic acid binding; F:poly(A)-specific ribonuclease activity; F:oxidoreductase activity; P:oxidation-reduction process; P:RNA phosphodiester bond hydrolysis, exonucleolytic	EC:3.1.13; EC:3.1.15; EC:3.1.13.4	Acting on ester bonds; Acting on ester bonds; Poly(A)-specific ribonuclease	IPR006941 (PFAM); IPR036397 (G3DSA:3.30.420.GENE3D); PTHR15092 (PANTHER); PTHR15092:SF28 (PANTHER); IPR012337 (SUPERFAMILY)	F:GO:0003676	F:nucleic acid binding
contig_61814	poly(A)-specific ribonuclease PARN-like	[INTERPRO, BLASTED, MAPPED, ANNOTATED]	339	2.17e-67	F:GO:0003676; F:GO:0004535; P:GO:0090503	F:nucleic acid binding; F:poly(A)-specific ribonuclease activity; P:RNA phosphodiester bond hydrolysis, exonucleolytic	5.17891	4.74957	5.20574	5.95709	5.25941	3.75672		0.858679	0.457749	0.534658	1.18586	0.558696	0.0709953									339	20	2.16702e-67	86.53	3	F:GO:0003676; F:GO:0004535; P:GO:0090503	F:nucleic acid binding; F:poly(A)-specific ribonuclease activity; P:RNA phosphodiester bond hydrolysis, exonucleolytic	EC:3.1.13; EC:3.1.15; EC:3.1.13.4	Acting on ester bonds; Acting on ester bonds; Poly(A)-specific ribonuclease	IPR036397 (G3DSA:3.30.420.GENE3D); IPR006941 (PFAM); PTHR15092:SF28 (PANTHER); PTHR15092 (PANTHER)	F:GO:0003676	F:nucleic acid binding
contig_63071	poly(A)-specific ribonuclease PARN-like	[INTERPRO, BLASTED, MAPPED, ANNOTATED]	230	1.26e-43	F:GO:0003676; F:GO:0004535; P:GO:0090503	F:nucleic acid binding; F:poly(A)-specific ribonuclease activity; P:RNA phosphodiester bond hydrolysis, exonucleolytic	5.9621	5.84124	5.88153	7.29148	5.55925	3.6256		0.771739	0.910642	0.559649	0.443129	1.23345	0.857406									230	20	1.25671e-43	94.12	3	F:GO:0003676; F:GO:0004535; P:GO:0090503	F:nucleic acid binding; F:poly(A)-specific ribonuclease activity; P:RNA phosphodiester bond hydrolysis, exonucleolytic	EC:3.1.13; EC:3.1.15; EC:3.1.13.4	Acting on ester bonds; Acting on ester bonds; Poly(A)-specific ribonuclease	PTHR15092 (PANTHER); PTHR15092:SF28 (PANTHER)	no GO terms	no GO terms
contig_69458	poly(A)-specific ribonuclease PARN-like	[INTERPRO, BLASTED, MAPPED, ANNOTATED]	532	1.25e-109	F:GO:0003676; F:GO:0004535; P:GO:0090503	F:nucleic acid binding; F:poly(A)-specific ribonuclease activity; P:RNA phosphodiester bond hydrolysis, exonucleolytic	3.21416	2.61752	2.34807	2.82923	1.9054	1.1163		0.823561	0.488042	0.126208	0.643823	0.23572	0.250204									532	20	1.24879e-109	91.5	3	F:GO:0003676; F:GO:0004535; P:GO:0090503	F:nucleic acid binding; F:poly(A)-specific ribonuclease activity; P:RNA phosphodiester bond hydrolysis, exonucleolytic	EC:3.1.13; EC:3.1.15; EC:3.1.13.4	Acting on ester bonds; Acting on ester bonds; Poly(A)-specific ribonuclease	IPR036397 (G3DSA:3.30.420.GENE3D); IPR006941 (PFAM); PTHR15092:SF28 (PANTHER); PTHR15092 (PANTHER)	F:GO:0003676	F:nucleic acid binding
contig_78949	poly(A)-specific ribonuclease PARN-like	[INTERPRO, BLASTED, MAPPED, ANNOTATED]	215	6.96e-41	F:GO:0003676; F:GO:0004535; P:GO:0090503	F:nucleic acid binding; F:poly(A)-specific ribonuclease activity; P:RNA phosphodiester bond hydrolysis, exonucleolytic	1.39326	2.11775	1.67191	1.56045	1.2818	1.44899		0.495342	0.111461	0.289583	0.338994	0.341277	0.390112									215	20	6.95567e-41	91.56	3	F:GO:0003676; F:GO:0004535; P:GO:0090503	F:nucleic acid binding; F:poly(A)-specific ribonuclease activity; P:RNA phosphodiester bond hydrolysis, exonucleolytic	EC:3.1.13; EC:3.1.15; EC:3.1.13.4	Acting on ester bonds; Acting on ester bonds; Poly(A)-specific ribonuclease	IPR036397 (G3DSA:3.30.420.GENE3D); IPR006941 (PFAM); PTHR15092:SF28 (PANTHER); PTHR15092 (PANTHER); IPR012337 (SUPERFAMILY)	F:GO:0003676	F:nucleic acid binding
contig_88930	poly(A)-specific ribonuclease PARN-like	[INTERPRO, BLASTED, MAPPED, ANNOTATED]	225	1.26e-40	F:GO:0003676; F:GO:0004535; P:GO:0090503	F:nucleic acid binding; F:poly(A)-specific ribonuclease activity; P:RNA phosphodiester bond hydrolysis, exonucleolytic	1.28223	1.34634	1.41045	1.28223	1.53868	0.705226		0.44878	0.192334	0.256446	0.512892	0.471121	0.420407									225	20	1.26446e-40	88.21	3	F:GO:0003676; F:GO:0004535; P:GO:0090503	F:nucleic acid binding; F:poly(A)-specific ribonuclease activity; P:RNA phosphodiester bond hydrolysis, exonucleolytic	EC:3.1.13; EC:3.1.15; EC:3.1.13.4	Acting on ester bonds; Acting on ester bonds; Poly(A)-specific ribonuclease	IPR036397 (G3DSA:3.30.420.GENE3D); IPR006941 (PFAM); PTHR15092 (PANTHER); PTHR15092:SF28 (PANTHER); IPR012337 (SUPERFAMILY)	F:GO:0003676	F:nucleic acid binding
contig_34177	poly(A)-specific ribonuclease PARN-like isoform X1	[INTERPRO, BLASTED, MAPPED, ANNOTATED]	937	7.45e-173	F:GO:0003676; F:GO:0004535; P:GO:0090503	F:nucleic acid binding; F:poly(A)-specific ribonuclease activity; P:RNA phosphodiester bond hydrolysis, exonucleolytic	4.90973	5.01462	5.55868	6.48295	5.57179	5.53246		0.278648	0.272725	0.0755966	0.695485	0.0160565	0.645598									937	20	7.4547e-173	89.86	3	F:GO:0003676; F:GO:0004535; P:GO:0090503	F:nucleic acid binding; F:poly(A)-specific ribonuclease activity; P:RNA phosphodiester bond hydrolysis, exonucleolytic	EC:3.1.13; EC:3.1.15; EC:3.1.13.4	Acting on ester bonds; Acting on ester bonds; Poly(A)-specific ribonuclease	IPR036397 (G3DSA:3.30.420.GENE3D); IPR006941 (PFAM); mobidb-lite (MOBIDB_LITE); PTHR15092:SF22 (PANTHER); PTHR15092 (PANTHER); IPR012337 (SUPERFAMILY)	F:GO:0003676	F:nucleic acid binding
contig_91242	poly(A)-specific ribonuclease PARN-like isoform X1	[INTERPRO, BLASTED, MAPPED, ANNOTATED]	207	1.3e-23	F:GO:0003676; C:GO:0005739; P:GO:0009651; P:GO:0009737; P:GO:0009751	F:nucleic acid binding; C:mitochondrion; P:response to salt stress; P:response to abscisic acid; P:response to salicylic acid	0.219025	0	0	0.219025	0	0.146017		0.219025	0	0	0.126454	0	0.0730083									207	20	1.30208e-23	89.66	5	F:GO:0003676; C:GO:0005739; P:GO:0009651; P:GO:0009737; P:GO:0009751	F:nucleic acid binding; C:mitochondrion; P:response to salt stress; P:response to abscisic acid; P:response to salicylic acid			no IPS match	no IPS match	no IPS match
contig_91243	poly(A)-specific ribonuclease PARN-like isoform X1	[INTERPRO, BLASTED, MAPPED, ANNOTATED]	233	5.46e-17	F:GO:0003676; F:GO:0004535; C:GO:0005739; P:GO:0009651; P:GO:0009737; P:GO:0009751; P:GO:0090503	F:nucleic acid binding; F:poly(A)-specific ribonuclease activity; C:mitochondrion; P:response to salt stress; P:response to abscisic acid; P:response to salicylic acid; P:RNA phosphodiester bond hydrolysis, exonucleolytic	1.16752	1.55669	1.62155	1.81614	2.14045	1.3621		0.224689	0.389172	0.282727	0.81272	0.556077	0.405064									233	20	5.4598e-17	92.15	7	F:GO:0003676; F:GO:0004535; C:GO:0005739; P:GO:0009651; P:GO:0009737; P:GO:0009751; P:GO:0090503	F:nucleic acid binding; F:poly(A)-specific ribonuclease activity; C:mitochondrion; P:response to salt stress; P:response to abscisic acid; P:response to salicylic acid; P:RNA phosphodiester bond hydrolysis, exonucleolytic	EC:3.1.13; EC:3.1.15; EC:3.1.13.4	Acting on ester bonds; Acting on ester bonds; Poly(A)-specific ribonuclease	no IPS match	no IPS match	no IPS match
contig_12156	poly(A)-specific ribonuclease PARN-like isoform X2	[INTERPRO, BLASTED, MAPPED, ANNOTATED]	204	8.2e-36	F:GO:0003676; F:GO:0004535; P:GO:0090503	F:nucleic acid binding; F:poly(A)-specific ribonuclease activity; P:RNA phosphodiester bond hydrolysis, exonucleolytic	3.23059	3.09598	2.66973	2.71459	2.28834	2.49025		0.509618	0.280209	0.311672	0.195581	0.137384	0.17807									204	20	8.196e-36	88.68	3	F:GO:0003676; F:GO:0004535; P:GO:0090503	F:nucleic acid binding; F:poly(A)-specific ribonuclease activity; P:RNA phosphodiester bond hydrolysis, exonucleolytic	EC:3.1.13; EC:3.1.15; EC:3.1.13.4	Acting on ester bonds; Acting on ester bonds; Poly(A)-specific ribonuclease	no IPS match	no IPS match	no IPS match
contig_74628	poly(A)-specific ribonuclease PARN-like isoform X2	[INTERPRO, BLASTED, MAPPED, ANNOTATED]	235	5.25e-45	F:GO:0003676; F:GO:0004535; P:GO:0090503	F:nucleic acid binding; F:poly(A)-specific ribonuclease activity; P:RNA phosphodiester bond hydrolysis, exonucleolytic	3.98419	2.13439	2.08696	4.12648	3.17787	2.89328		1.06798	0.376471	0.171014	0.434711	0.116181	0.370447									235	20	5.25099e-45	90.62	3	F:GO:0003676; F:GO:0004535; P:GO:0090503	F:nucleic acid binding; F:poly(A)-specific ribonuclease activity; P:RNA phosphodiester bond hydrolysis, exonucleolytic	EC:3.1.13; EC:3.1.15; EC:3.1.13.4	Acting on ester bonds; Acting on ester bonds; Poly(A)-specific ribonuclease	no IPS match	no IPS match	no IPS match
contig_76072	poly(A)-specific ribonuclease PARN-like isoform X2	[INTERPRO, BLASTED, MAPPED, ANNOTATED]	235	2.18e-46	F:GO:0003676; F:GO:0004535; P:GO:0090503	F:nucleic acid binding; F:poly(A)-specific ribonuclease activity; P:RNA phosphodiester bond hydrolysis, exonucleolytic	2.37861	1.11649	0.77669	1.84464	1.31066	1.31066		0.79912	0.128433	0.414752	0.339802	0.237812	0.222452									235	20	2.18481e-46	93	3	F:GO:0003676; F:GO:0004535; P:GO:0090503	F:nucleic acid binding; F:poly(A)-specific ribonuclease activity; P:RNA phosphodiester bond hydrolysis, exonucleolytic	EC:3.1.13; EC:3.1.15; EC:3.1.13.4	Acting on ester bonds; Acting on ester bonds; Poly(A)-specific ribonuclease	no IPS match	no IPS match	no IPS match
contig_43986	poly(ADP-ribose) glycohydrolase 1-like isoform X1	[INTERPRO, BLASTED, MAPPED, ANNOTATED]	381	4.2e-22	F:GO:0004649; P:GO:0005975; C:GO:0016020	F:poly(ADP-ribose) glycohydrolase activity; P:carbohydrate metabolic process; C:membrane	2.32787	1.58886	1.21936	1.05308	0.905281	0.68358		0.859242	0.0977612	0.36062	0.178168	0.181019	0.240177									381	20	4.19735e-22	80.17	3	F:GO:0004649; P:GO:0005975; C:GO:0016020	F:poly(ADP-ribose) glycohydrolase activity; P:carbohydrate metabolic process; C:membrane	EC:3.2.1.143	Poly(ADP-ribose) glycohydrolase	no IPS match	no IPS match	no IPS match
contig_85508	poly(ADP-ribose) glycohydrolase 1-like isoform X1	[INTERPRO, BLASTED, MAPPED, ANNOTATED]	1491	2.28e-72	F:GO:0004649; P:GO:0005975	F:poly(ADP-ribose) glycohydrolase activity; P:carbohydrate metabolic process	3.9569	2.97899	3.49511	3.1782	2.13691	1.92865		1.61904	0.332814	0.25786	1.07014	0.266153	0.337462									1491	20	2.27801e-72	75.3	2	F:GO:0004649; P:GO:0005975	F:poly(ADP-ribose) glycohydrolase activity; P:carbohydrate metabolic process			IPR007724 (PFAM); IPR007724 (PANTHER); PTHR12837:SF0 (PANTHER)	F:GO:0004649; P:GO:0005975	F:poly(ADP-ribose) glycohydrolase activity; P:carbohydrate metabolic process
contig_11018	poly(ADP-ribose) glycohydrolase 1-like isoform X2	[INTERPRO, BLASTED, MAPPED, ANNOTATED]	210	8.87e-28	F:GO:0004649; P:GO:0005975	F:poly(ADP-ribose) glycohydrolase activity; P:carbohydrate metabolic process	2.46785	3.47645	4.16315	1.65239	3.79834	2.33909		0.241837	0.450651	0.273977	0.224044	0.341672	0.0567766									210	20	8.86781e-28	87.48	2	F:GO:0004649; P:GO:0005975	F:poly(ADP-ribose) glycohydrolase activity; P:carbohydrate metabolic process	EC:3.2.1.143	Poly(ADP-ribose) glycohydrolase	IPR007724 (PFAM)	F:GO:0004649; P:GO:0005975	F:poly(ADP-ribose) glycohydrolase activity; P:carbohydrate metabolic process
contig_76356	poly(ADP-ribose) glycohydrolase 1-like isoform X2	[INTERPRO, BLASTED, MAPPED, ANNOTATED]	335	2.2e-48	F:GO:0004649; P:GO:0005975	F:poly(ADP-ribose) glycohydrolase activity; P:carbohydrate metabolic process	4.82303	7.0122	6.978	2.9075	5.71238	4.24153		0.571351	0.838567	0.783755	0.224303	0.460828	0.716693	0.000404816	0.559938	4.2475e-09	0.00247799		0.012782		0.0196239	335	20	2.20347e-48	91.08	2	F:GO:0004649; P:GO:0005975	F:poly(ADP-ribose) glycohydrolase activity; P:carbohydrate metabolic process	EC:3.2.1.143	Poly(ADP-ribose) glycohydrolase	no IPS match	no IPS match	no IPS match
contig_10372	poly(U)-specific endoribonuclease-B-like	[INTERPRO, BLASTED, MAPPED, ANNOTATED]	1726	0	F:GO:0004521; P:GO:0090502	F:endoribonuclease activity; P:RNA phosphodiester bond hydrolysis, endonucleolytic	26.8565	23.5874	21.1518	23.5305	26.6391	22.6013		3.06001	1.64916	2.61073	1.46293	1.07464	1.09682									1726	20	0	90.21	2	F:GO:0004521; P:GO:0090502	F:endoribonuclease activity; P:RNA phosphodiester bond hydrolysis, endonucleolytic			IPR018998 (PFAM); mobidb-lite (MOBIDB_LITE); mobidb-lite (MOBIDB_LITE); mobidb-lite (MOBIDB_LITE); mobidb-lite (MOBIDB_LITE); IPR039787 (PANTHER); PTHR12439:SF11 (PANTHER); IPR037227 (SUPERFAMILY)	F:GO:0004521	F:endoribonuclease activity
contig_44569	poly(U)-specific endoribonuclease-B-like	[INTERPRO, BLASTED, MAPPED, ANNOTATED]	232	2.85e-44	F:GO:0004521; P:GO:0090502	F:endoribonuclease activity; P:RNA phosphodiester bond hydrolysis, endonucleolytic	11.0744	10.952	10.8908	9.82009	11.9921	9.63654		1.02518	0.492335	0.821444	1.1621	1.2739	0.452723									232	20	2.84694e-44	91.38	2	F:GO:0004521; P:GO:0090502	F:endoribonuclease activity; P:RNA phosphodiester bond hydrolysis, endonucleolytic			mobidb-lite (MOBIDB_LITE); IPR037227 (SUPERFAMILY)	no GO terms	no GO terms
contig_1326	polyadenylate-binding protein 1	[INTERPRO, BLASTED, MAPPED, ANNOTATED]	480	3.52e-26	F:GO:0003723; P:GO:0006520; F:GO:0016639; P:GO:0055114	F:RNA binding; P:cellular amino acid metabolic process; F:oxidoreductase activity, acting on the CH-NH2 group of donors, NAD or NADP as acceptor; P:oxidation-reduction process	13.2311	10.7962	11.3492	12.1086	10.6724	8.36953		1.1111	0.421195	0.591931	0.545512	0.293161	0.635341	4.40504e-06	0.582977	1.28035e-22					0.000296961	480	20	3.51873e-26	94.59	4	F:GO:0003723; P:GO:0006520; F:GO:0016639; P:GO:0055114	F:RNA binding; P:cellular amino acid metabolic process; F:oxidoreductase activity, acting on the CH-NH2 group of donors, NAD or NADP as acceptor; P:oxidation-reduction process			mobidb-lite (MOBIDB_LITE); PTHR43987 (PANTHER); PTHR43987:SF4 (PANTHER)	no GO terms	no GO terms
contig_43841	polyadenylate-binding protein 1	[INTERPRO, BLASTED, MAPPED, ANNOTATED]	232	2.85e-16	F:GO:0003723	F:RNA binding	25.6468	27.3728	25.5863	29.3712	23.5575	19.4698		2.35384	0.632257	1.95556	1.54723	1.2238	2.11112	1.92869e-05	0.535294	8.02648e-23			0.00054396			232	11	2.85445e-16	94.27	1	F:GO:0003723	F:RNA binding			mobidb-lite (MOBIDB_LITE)	no GO terms	no GO terms
contig_43842	polyadenylate-binding protein 1	[INTERPRO, BLASTED, MAPPED, ANNOTATED]	404	9.63e-54	F:GO:0003723	F:RNA binding	33.7856	28.9343	28.656	33.9769	28.5343	25.2305		1.96119	1.36573	0.478417	1.58492	0.553704	1.17278	2.76483e-07	0.624486	6.20429e-24		0.000105941				404	20	9.63342e-54	89.97	1	F:GO:0003723	F:RNA binding			mobidb-lite (MOBIDB_LITE); mobidb-lite (MOBIDB_LITE); mobidb-lite (MOBIDB_LITE); PTHR43987 (PANTHER); PTHR43987:SF1 (PANTHER)	no GO terms	no GO terms
contig_43843	polyadenylate-binding protein 1	[INTERPRO, BLASTED, MAPPED, ANNOTATED]	457	9.69e-46	F:GO:0003723	F:RNA binding	29.8676	26.6549	24.9947	34.141	24.5182	23.0732		2.85649	1.10774	0.831789	1.44422	0.376533	2.51466	9.95395e-06	0.546769	2.6735e-21		0.00047162				457	20	9.6934e-46	89.17	1	F:GO:0003723	F:RNA binding			mobidb-lite (MOBIDB_LITE); mobidb-lite (MOBIDB_LITE); mobidb-lite (MOBIDB_LITE); PTHR43987:SF3 (PANTHER); PTHR43987 (PANTHER)	no GO terms	no GO terms
contig_31880	Polyadenylate-binding protein 1-B-binding protein	[INTERPRO, BLASTED, MAPPED, ANNOTATED]	1058	1.14e-167	C:GO:0016021	C:integral component of membrane	29.0386	31.6426	29.4219	23.3572	28.4524	33.9761		3.64687	0.687916	1.37412	0.671368	1.06308	2.16015	0.000125223	0.535079	2.55588e-22	0.0025198		0.000938963			1058	20	1.14337e-167	90.88	1	C:GO:0016021	C:integral component of membrane			PTHR33133 (PANTHER); PTHR33133:SF12 (PANTHER)	no GO terms	no GO terms
contig_5926	polyadenylate-binding protein 2 isoform X1	[INTERPRO, BLASTED, MAPPED, ANNOTATED]	1197	2.82e-82	F:GO:0003723	F:RNA binding	3.19488	2.92395	2.93098	2.84654	2.77265	2.35745		0.288524	0.234693	0.254679	0.128465	0.150828	0.337693									1197	20	2.82193e-82	98.16	1	F:GO:0003723	F:RNA binding			IPR000504 (PFAM); IPR012677 (G3DSA:3.30.70.GENE3D); PTHR43987 (PANTHER); PTHR43987:SF1 (PANTHER); IPR000504 (PROSITE_PROFILES); IPR035979 (SUPERFAMILY)	F:GO:0003676	F:nucleic acid binding
contig_5927	polyadenylate-binding protein 2 isoform X1	[INTERPRO, BLASTED, MAPPED, ANNOTATED]	718	9.28e-84	F:GO:0003723	F:RNA binding	17.8621	11.4622	13.3804	14.5478	13.9201	12.2952		1.54125	0.651077	2.54089	1.39467	0.905234	1.38837									718	20	9.27863e-84	98.5	1	F:GO:0003723	F:RNA binding			IPR012677 (G3DSA:3.30.70.GENE3D); IPR000504 (PFAM); PTHR43987 (PANTHER); PTHR43987:SF1 (PANTHER); IPR000504 (PROSITE_PROFILES); IPR035979 (SUPERFAMILY)	F:GO:0003676	F:nucleic acid binding
contig_11264	polyadenylate-binding protein 2-like	[INTERPRO, BLASTED, MAPPED, ANNOTATED]	1082	1.66e-155	F:GO:0003723; C:GO:0005737	F:RNA binding; C:cytoplasm	41.2759	42.5839	45.4047	57.2814	48.8942	46.0358		7.30499	2.42367	1.51586	5.74526	2.59493	6.24439									1082	20	1.65653e-155	96.9	2	F:GO:0003723; C:GO:0005737	F:RNA binding; C:cytoplasm			IPR012677 (G3DSA:3.30.70.GENE3D); IPR012677 (G3DSA:3.30.70.GENE3D); IPR012677 (G3DSA:3.30.70.GENE3D); IPR000504 (PFAM); PTHR24012:SF349 (PANTHER); PTHR24012 (PANTHER); IPR000504 (PROSITE_PROFILES); IPR000504 (PROSITE_PROFILES); IPR000504 (PROSITE_PROFILES); cd12378 (CDD); cd12379 (CDD); IPR035979 (SUPERFAMILY); IPR035979 (SUPERFAMILY)	F:GO:0003676	F:nucleic acid binding
contig_335	polyadenylate-binding protein 2-like	[INTERPRO, BLASTED, MAPPED, ANNOTATED]	2191	0	F:GO:0003723; C:GO:0005737	F:RNA binding; C:cytoplasm	111.084	77.9344	75.2542	131.085	91.441	84.7644		22.3072	4.9561	3.72448	14.0352	0.939144	4.05953	0.000110841	0.462578	4.444e-21		0.0016276				2191	20	0	94.44	2	F:GO:0003723; C:GO:0005737	F:RNA binding; C:cytoplasm			IPR006515 (TIGRFAM); IPR002004 (PFAM); IPR012677 (G3DSA:3.30.70.GENE3D); IPR012677 (G3DSA:3.30.70.GENE3D); G3DSA:1.10.1900.10 (GENE3D); IPR000504 (PFAM); IPR012677 (G3DSA:3.30.70.GENE3D); IPR012677 (G3DSA:3.30.70.GENE3D); mobidb-lite (MOBIDB_LITE); mobidb-lite (MOBIDB_LITE); mobidb-lite (MOBIDB_LITE); PTHR24012:SF349 (PANTHER); PTHR24012 (PANTHER); IPR000504 (PROSITE_PROFILES); IPR000504 (PROSITE_PROFILES); IPR000504 (PROSITE_PROFILES); IPR000504 (PROSITE_PROFILES); IPR002004 (PROSITE_PROFILES); cd12381 (CDD); cd12379 (CDD); cd12380 (CDD); cd12378 (CDD); IPR035979 (SUPERFAMILY); IPR035979 (SUPERFAMILY); IPR036053 (SUPERFAMILY)	F:GO:0003676; F:GO:0003723	F:nucleic acid binding; F:RNA binding
contig_4639	polyadenylate-binding protein 2-like	[INTERPRO, BLASTED, MAPPED, ANNOTATED]	1151	0	F:GO:0003730; C:GO:0005634; C:GO:0005829; F:GO:0008143; F:GO:0008266; C:GO:1990904	F:mRNA 3'-UTR binding; C:nucleus; C:cytosol; F:poly(A) binding; F:poly(U) RNA binding; C:ribonucleoprotein complex	85.532	76.8658	71.7323	93.7808	80.7474	75.2182		17.6934	8.40398	1.65665	10.5823	3.06211	2.0582									1151	20	0	93.14	6	F:GO:0003730; C:GO:0005634; C:GO:0005829; F:GO:0008143; F:GO:0008266; C:GO:1990904	F:mRNA 3'-UTR binding; C:nucleus; C:cytosol; F:poly(A) binding; F:poly(U) RNA binding; C:ribonucleoprotein complex			IPR002004 (PFAM); G3DSA:1.10.1900.10 (GENE3D); IPR012677 (G3DSA:3.30.70.GENE3D); IPR000504 (PFAM); mobidb-lite (MOBIDB_LITE); PTHR24012:SF349 (PANTHER); PTHR24012 (PANTHER); IPR002004 (PROSITE_PROFILES); IPR000504 (PROSITE_PROFILES); cd12381 (CDD); IPR035979 (SUPERFAMILY); IPR036053 (SUPERFAMILY)	F:GO:0003676; F:GO:0003723	F:nucleic acid binding; F:RNA binding
contig_26905	polyadenylate-binding protein 3	[INTERPRO, BLASTED, MAPPED, ANNOTATED]	1060	5.34e-140	F:GO:0003730; C:GO:0005634; C:GO:0005829; F:GO:0008143; F:GO:0008266; C:GO:1990904	F:mRNA 3'-UTR binding; C:nucleus; C:cytosol; F:poly(A) binding; F:poly(U) RNA binding; C:ribonucleoprotein complex	9.09026	2.27256	1.98323	8.93244	3.14582	7.88033		1.42726	0.551532	1.2917	2.97502	0.844014	0.858247	5.142e-07	0.678956	1.97999e-09		0.00200224		0.0410458	0.00736803	1060	20	5.33647e-140	88.67	6	F:GO:0003730; C:GO:0005634; C:GO:0005829; F:GO:0008143; F:GO:0008266; C:GO:1990904	F:mRNA 3'-UTR binding; C:nucleus; C:cytosol; F:poly(A) binding; F:poly(U) RNA binding; C:ribonucleoprotein complex			IPR002004 (PFAM); G3DSA:1.10.1900.10 (GENE3D); mobidb-lite (MOBIDB_LITE); PTHR24012:SF349 (PANTHER); PTHR24012 (PANTHER); IPR002004 (PROSITE_PROFILES); IPR036053 (SUPERFAMILY)	F:GO:0003723	F:RNA binding
contig_33632	polyadenylate-binding protein 3	[INTERPRO, BLASTED, MAPPED, ANNOTATED]	1228	0	F:GO:0003723; C:GO:0005737	F:RNA binding; C:cytoplasm	12.9299	3.70915	3.52046	14.5982	3.94252	11.48		1.91208	0.811169	2.4187	4.09014	1.0095	0.371045	9.1102e-07	0.687909	3.83605e-10		0.00113458		0.0159351	0.0161784	1228	20	0	91.78	2	F:GO:0003723; C:GO:0005737	F:RNA binding; C:cytoplasm			IPR012677 (G3DSA:3.30.70.GENE3D); IPR012677 (G3DSA:3.30.70.GENE3D); IPR000504 (PFAM); PIRSF037949 (PIRSF); IPR012677 (G3DSA:3.30.70.GENE3D); IPR012677 (G3DSA:3.30.70.GENE3D); IPR006515 (TIGRFAM); PTHR24012:SF620 (PANTHER); PTHR24012 (PANTHER); IPR000504 (PROSITE_PROFILES); IPR000504 (PROSITE_PROFILES); IPR000504 (PROSITE_PROFILES); IPR000504 (PROSITE_PROFILES); cd12380 (CDD); cd12379 (CDD); cd12378 (CDD); IPR035979 (SUPERFAMILY); IPR035979 (SUPERFAMILY)	F:GO:0003676; F:GO:0003723	F:nucleic acid binding; F:RNA binding
contig_33633	polyadenylate-binding protein 3	[INTERPRO, BLASTED, MAPPED, ANNOTATED]	2433	0	F:GO:0003730; C:GO:0005634; C:GO:0005829; F:GO:0008143; F:GO:0008266; C:GO:1990904	F:mRNA 3'-UTR binding; C:nucleus; C:cytosol; F:poly(A) binding; F:poly(U) RNA binding; C:ribonucleoprotein complex	2.8195	0.561394	0.721792	3.93477	1.29572	2.23054		0.606966	0.162441	0.4301	0.517885	0.00613896	0.117312	2.18856e-10	0.608846	7.05138e-07		0.000168117	0.00627987	0.00394075		2433	20	0	91.38	6	F:GO:0003730; C:GO:0005634; C:GO:0005829; F:GO:0008143; F:GO:0008266; C:GO:1990904	F:mRNA 3'-UTR binding; C:nucleus; C:cytosol; F:poly(A) binding; F:poly(U) RNA binding; C:ribonucleoprotein complex			IPR002004 (PFAM); IPR012677 (G3DSA:3.30.70.GENE3D); IPR000504 (PFAM); IPR012677 (G3DSA:3.30.70.GENE3D); IPR006515 (TIGRFAM); G3DSA:1.10.1900.10 (GENE3D); IPR012677 (G3DSA:3.30.70.GENE3D); IPR012677 (G3DSA:3.30.70.GENE3D); PTHR24012 (PANTHER); PTHR24012:SF349 (PANTHER); IPR000504 (PROSITE_PROFILES); IPR000504 (PROSITE_PROFILES); IPR002004 (PROSITE_PROFILES); IPR000504 (PROSITE_PROFILES); IPR000504 (PROSITE_PROFILES); cd12381 (CDD); cd12380 (CDD); cd12379 (CDD); cd12378 (CDD); IPR035979 (SUPERFAMILY); IPR035979 (SUPERFAMILY); IPR036053 (SUPERFAMILY)	F:GO:0003676; F:GO:0003723	F:nucleic acid binding; F:RNA binding
contig_59327	polyadenylate-binding protein 3	[INTERPRO, BLASTED, MAPPED, ANNOTATED]	393	2.52e-14	F:GO:0003730; C:GO:0005634; C:GO:0005829; F:GO:0008143; F:GO:0008266; C:GO:1990904	F:mRNA 3'-UTR binding; C:nucleus; C:cytosol; F:poly(A) binding; F:poly(U) RNA binding; C:ribonucleoprotein complex	0.98173	0.267744	0.624737	0.803233	0.312369	0.847857		0.118064	0.133872	0.389024	0.316328	0	0.312369									393	20	2.51702e-14	93.92	6	F:GO:0003730; C:GO:0005634; C:GO:0005829; F:GO:0008143; F:GO:0008266; C:GO:1990904	F:mRNA 3'-UTR binding; C:nucleus; C:cytosol; F:poly(A) binding; F:poly(U) RNA binding; C:ribonucleoprotein complex			mobidb-lite (MOBIDB_LITE)	no GO terms	no GO terms
contig_61252	polyadenylate-binding protein 3	[INTERPRO, BLASTED, MAPPED, ANNOTATED]	337	3.36e-26	F:GO:0003723; C:GO:0005737	F:RNA binding; C:cytoplasm	4.01494	0.85652	0.749455	2.91752	0.910053	3.02459		1.24485	0.464377	0.553097	1.07165	0.295036	0.371849									337	20	3.35924e-26	91.48	2	F:GO:0003723; C:GO:0005737	F:RNA binding; C:cytoplasm			IPR002004 (PFAM); G3DSA:1.10.1900.10 (GENE3D); PTHR24012 (PANTHER); PTHR24012:SF349 (PANTHER); IPR002004 (PROSITE_PROFILES); IPR036053 (SUPERFAMILY)	F:GO:0003723	F:RNA binding
contig_52316	polyadenylate-binding protein 3 isoform X2	[INTERPRO, BLASTED, MAPPED, ANNOTATED]	1035	7.58e-25	F:GO:0003723; C:GO:0016020	F:RNA binding; C:membrane	5.93707	7.68147	7.65087	6.00593	6.6486	6.17425		0.283392	0.340786	0.854948	0.446708	0.0749629	0.0827568	0.00276947	0.435382	3.01826e-15		0.00746721	0.0112564			1035	20	7.58329e-25	90.01	2	F:GO:0003723; C:GO:0016020	F:RNA binding; C:membrane			no IPS match	no IPS match	no IPS match
contig_41376	polyadenylate-binding protein 4-like isoform X1	[INTERPRO, BLASTED, MAPPED, ANNOTATED]	2097	3.29e-147	F:GO:0003676	F:nucleic acid binding	0.788492	0.694778	0.723861	0.685083	0.704472	0.510581		0.167198	0.0794193	0.132019	0.12061	0.0593669	0.0359847									2097	20	3.28918e-147	69.47	1	F:GO:0003676	F:nucleic acid binding			IPR035979 (SUPERFAMILY)	F:GO:0003676	F:nucleic acid binding
contig_41377	polyadenylate-binding protein 4-like isoform X1	[INTERPRO, BLASTED, MAPPED, ANNOTATED]	2002	1.3e-170	F:GO:0003676	F:nucleic acid binding	0.727778	0.765013	0.707468	0.944418	0.690542	0.352041		0.271815	0.0897507	0.0289216	0.265653	0.198997	0.0440052									2002	20	1.30086e-170	75.92	1	F:GO:0003676	F:nucleic acid binding			no IPS match	no IPS match	no IPS match
contig_103646	polyadenylate-binding protein 6-like	[INTERPRO, BLASTED, MAPPED, ANNOTATED]	275	1.28e-54	F:GO:0003730; C:GO:0005634; C:GO:0005829; F:GO:0008143; F:GO:0008266; C:GO:1990904	F:mRNA 3'-UTR binding; C:nucleus; C:cytosol; F:poly(A) binding; F:poly(U) RNA binding; C:ribonucleoprotein complex	5.23531	3.12664	2.10867	3.63563	2.83579	4.94446		2.06176	0.646284	0.524338	0.693634	0.712435	1.67713									275	20	1.28397e-54	87.54	6	F:GO:0003730; C:GO:0005634; C:GO:0005829; F:GO:0008143; F:GO:0008266; C:GO:1990904	F:mRNA 3'-UTR binding; C:nucleus; C:cytosol; F:poly(A) binding; F:poly(U) RNA binding; C:ribonucleoprotein complex			IPR000504 (PFAM); IPR012677 (G3DSA:3.30.70.GENE3D); PTHR24012 (PANTHER); PTHR24012:SF674 (PANTHER); IPR000504 (PROSITE_PROFILES); IPR035979 (SUPERFAMILY)	F:GO:0003676	F:nucleic acid binding
contig_22792	polyadenylate-binding protein 6-like	[INTERPRO, BLASTED, MAPPED, ANNOTATED]	1256	1.1e-92	F:GO:0003723	F:RNA binding	5.55688	5.72895	4.13408	3.76474	4.49503	3.44157		1.87956	0.897096	0.962687	1.28339	0.472907	0.330768									1256	20	1.10167e-92	76.47	1	F:GO:0003723	F:RNA binding			no IPS match	no IPS match	no IPS match
contig_58446	polyadenylate-binding protein 6-like	[INTERPRO, BLASTED, MAPPED, ANNOTATED]	692	2.28e-125	F:GO:0003723	F:RNA binding	0.225008	0.125005	0.125005	0.387515	0.187507	0.300011		0.0433029	0.0544883	0.0500019	0.111107	0.0459297	0.108257									692	20	2.2768e-125	89.78	1	F:GO:0003723	F:RNA binding			IPR012677 (G3DSA:3.30.70.GENE3D); IPR000504 (PFAM); IPR012677 (G3DSA:3.30.70.GENE3D); mobidb-lite (MOBIDB_LITE); mobidb-lite (MOBIDB_LITE); PTHR24012 (PANTHER); PTHR24012:SF674 (PANTHER); IPR000504 (PROSITE_PROFILES); IPR000504 (PROSITE_PROFILES); cd12378 (CDD); IPR035979 (SUPERFAMILY)	F:GO:0003676	F:nucleic acid binding
contig_83557	polyadenylate-binding protein 6-like	[INTERPRO, BLASTED, MAPPED, ANNOTATED]	381	2.89e-27	F:GO:0003676	F:nucleic acid binding	2.0856	0.957324	0.547042	0.923133	0.888943	0.512852		0.584241	0.279858	0.2242	0.414533	0.167497	0.10257									381	12	2.89383e-27	87.04	1	F:GO:0003676	F:nucleic acid binding			no IPS match	no IPS match	no IPS match
contig_1085	polyadenylate-binding protein 8-like	[INTERPRO, BLASTED, MAPPED, ANNOTATED]	1141	0	F:GO:0003730; C:GO:0005634; C:GO:0005829; F:GO:0008143; F:GO:0008266; C:GO:1990904	F:mRNA 3'-UTR binding; C:nucleus; C:cytosol; F:poly(A) binding; F:poly(U) RNA binding; C:ribonucleoprotein complex	49.6413	55.235	61.9254	56.4008	56.4043	51.2395		2.96089	2.87389	2.51508	3.61071	3.14793	3.85704									1141	20	0	95.99	6	F:GO:0003730; C:GO:0005634; C:GO:0005829; F:GO:0008143; F:GO:0008266; C:GO:1990904	F:mRNA 3'-UTR binding; C:nucleus; C:cytosol; F:poly(A) binding; F:poly(U) RNA binding; C:ribonucleoprotein complex			IPR012677 (G3DSA:3.30.70.GENE3D); IPR012677 (G3DSA:3.30.70.GENE3D); IPR012677 (G3DSA:3.30.70.GENE3D); IPR000504 (PFAM); IPR012677 (G3DSA:3.30.70.GENE3D); IPR006515 (TIGRFAM); PTHR24012:SF349 (PANTHER); PTHR24012 (PANTHER); IPR000504 (PROSITE_PROFILES); IPR000504 (PROSITE_PROFILES); IPR000504 (PROSITE_PROFILES); IPR000504 (PROSITE_PROFILES); cd12381 (CDD); cd12378 (CDD); cd12379 (CDD); cd12380 (CDD); IPR035979 (SUPERFAMILY); IPR035979 (SUPERFAMILY)	F:GO:0003676; F:GO:0003723	F:nucleic acid binding; F:RNA binding
contig_4905	polyadenylate-binding protein 8-like	[INTERPRO, BLASTED, MAPPED, ANNOTATED]	1767	3.88e-158	F:GO:0003730; C:GO:0005634; C:GO:0005829; F:GO:0008143; F:GO:0008266; C:GO:1990904	F:mRNA 3'-UTR binding; C:nucleus; C:cytosol; F:poly(A) binding; F:poly(U) RNA binding; C:ribonucleoprotein complex	42.2904	45.9353	47.6261	43.8165	45.6319	42.1963		4.09954	1.12239	2.87039	2.52779	0.973459	0.648433									1767	20	3.87958e-158	95	6	F:GO:0003730; C:GO:0005634; C:GO:0005829; F:GO:0008143; F:GO:0008266; C:GO:1990904	F:mRNA 3'-UTR binding; C:nucleus; C:cytosol; F:poly(A) binding; F:poly(U) RNA binding; C:ribonucleoprotein complex			G3DSA:1.10.1900.10 (GENE3D); IPR012677 (G3DSA:3.30.70.GENE3D); IPR002004 (PFAM); IPR000504 (PFAM); mobidb-lite (MOBIDB_LITE); PTHR24012:SF349 (PANTHER); PTHR24012 (PANTHER); IPR002004 (PROSITE_PROFILES); IPR000504 (PROSITE_PROFILES); IPR036053 (SUPERFAMILY); IPR035979 (SUPERFAMILY)	F:GO:0003676; F:GO:0003723	F:nucleic acid binding; F:RNA binding
contig_35247	polyadenylate-binding protein RBP45B isoform X1	[INTERPRO, BLASTED, MAPPED, ANNOTATED]	1039	5.88e-14	F:GO:0003729; P:GO:0009735; P:GO:0010193	F:mRNA binding; P:response to cytokinin; P:response to ozone	7.56166	6.24841	5.55881	6.69815	5.98456	6.14647		0.144042	0.219428	0.249921	0.378829	0.34518	0.700238	0.000381969	0.44781	3.41729e-18		0.0027425				1039	11	5.87806e-14	87.52	3	F:GO:0003729; P:GO:0009735; P:GO:0010193	F:mRNA binding; P:response to cytokinin; P:response to ozone			no IPS match	no IPS match	no IPS match
contig_67713	polyadenylate-binding protein RBP45B-like isoform X1	[INTERPRO, BLASTED, MAPPED, ANNOTATED]	310	7.37e-15	F:GO:0003729; P:GO:0009735; P:GO:0010193	F:mRNA binding; P:response to cytokinin; P:response to ozone	22.0131	18.6709	17.0963	20.342	18.3496	20.6634		2.2197	1.83456	1.43032	1.50078	0.551016	2.6696									310	5	7.37155e-15	86.82	3	F:GO:0003729; P:GO:0009735; P:GO:0010193	F:mRNA binding; P:response to cytokinin; P:response to ozone			no IPS match	no IPS match	no IPS match
contig_3892	polyadenylate-binding protein RBP45C-like	[INTERPRO, BLASTED, MAPPED, ANNOTATED]	278	3.35e-54	F:GO:0003723	F:RNA binding	190.02	143.124	162.605	192.867	120.958	113.953		4.8645	21.6805	23.0402	9.14354	2.69121	4.90433	7.22101e-07	0.673909	2.35419e-20		0.00979599	0.00803087	0.0215749		278	20	3.35424e-54	90.65	1	F:GO:0003723	F:RNA binding			IPR012677 (G3DSA:3.30.70.GENE3D); IPR000504 (PFAM); mobidb-lite (MOBIDB_LITE); mobidb-lite (MOBIDB_LITE); PTHR43955 (PANTHER); PTHR43955:SF8 (PANTHER); IPR000504 (PROSITE_PROFILES); IPR035979 (SUPERFAMILY)	F:GO:0003676	F:nucleic acid binding
contig_28282	polyadenylate-binding protein RBP45-like isoform X2	[INTERPRO, BLASTED, MAPPED, ANNOTATED]	1163	0	F:GO:0003729; P:GO:0009735; P:GO:0010193	F:mRNA binding; P:response to cytokinin; P:response to ozone	38.329	34.544	34.8614	40.0482	34.4365	35.555		1.13898	1.84965	0.568867	1.68816	0.885271	2.17956									1163	20	0	92.07	3	F:GO:0003729; P:GO:0009735; P:GO:0010193	F:mRNA binding; P:response to cytokinin; P:response to ozone			IPR000504 (PFAM); IPR012677 (G3DSA:3.30.70.GENE3D); IPR012677 (G3DSA:3.30.70.GENE3D); IPR012677 (G3DSA:3.30.70.GENE3D); mobidb-lite (MOBIDB_LITE); mobidb-lite (MOBIDB_LITE); mobidb-lite (MOBIDB_LITE); mobidb-lite (MOBIDB_LITE); PTHR43955:SF2 (PANTHER); PTHR43955 (PANTHER); IPR000504 (PROSITE_PROFILES); IPR000504 (PROSITE_PROFILES); IPR000504 (PROSITE_PROFILES); cd12346 (CDD); cd12344 (CDD); cd12345 (CDD); IPR035979 (SUPERFAMILY); IPR035979 (SUPERFAMILY); IPR035979 (SUPERFAMILY)	F:GO:0003676	F:nucleic acid binding
contig_16979	polyadenylate-binding protein RBP47	[INTERPRO, BLASTED, MAPPED, ANNOTATED]	372	2.73e-75	F:GO:0003723	F:RNA binding	46.585	54.3667	65.0402	54.3535	71.4285	55.6811		9.98375	4.94237	4.81099	3.34086	5.37705	10.8789									372	20	2.73402e-75	93.71	1	F:GO:0003723	F:RNA binding			IPR012677 (G3DSA:3.30.70.GENE3D); IPR000504 (PFAM); PTHR43955 (PANTHER); PTHR43955:SF6 (PANTHER); IPR000504 (PROSITE_PROFILES); IPR035979 (SUPERFAMILY)	F:GO:0003676	F:nucleic acid binding
contig_16980	polyadenylate-binding protein RBP47	[INTERPRO, BLASTED, MAPPED, ANNOTATED]	372	3.43e-74	F:GO:0003723	F:RNA binding	33.5061	39.0138	45.6257	41.1301	51.2385	39.2899		8.50497	2.98422	2.13384	4.33079	4.18575	7.10413									372	20	3.42602e-74	92.9	1	F:GO:0003723	F:RNA binding			IPR012677 (G3DSA:3.30.70.GENE3D); IPR000504 (PFAM); PTHR43955:SF6 (PANTHER); PTHR43955 (PANTHER); IPR000504 (PROSITE_PROFILES); IPR035979 (SUPERFAMILY)	F:GO:0003676	F:nucleic acid binding
contig_18350	polyadenylate-binding protein RBP47	[INTERPRO, BLASTED, MAPPED, ANNOTATED]	1629	1.17e-22	F:GO:0003723	F:RNA binding	6.53333	5.76363	6.67383	10.6537	7.39772	6.03852		1.5922	0.244904	0.70225	0.68818	0.0897802	1.27003	0.00203314	0.473611	8.28092e-13	0.00567126				0.013136	1629	20	1.17471e-22	92.55	1	F:GO:0003723	F:RNA binding			PTHR43955 (PANTHER); PTHR43955:SF6 (PANTHER)	no GO terms	no GO terms
contig_4251	polyadenylate-binding protein RBP47	[INTERPRO, BLASTED, MAPPED, ANNOTATED]	798	4.06e-110	F:GO:0003723	F:RNA binding	98.6821	130.024	154.902	135.61	172.083	130.912		21.8395	13.9133	7.48152	7.52285	13.613	29.8285									798	20	4.05789e-110	95.72	1	F:GO:0003723	F:RNA binding			IPR012677 (G3DSA:3.30.70.GENE3D); IPR012677 (G3DSA:3.30.70.GENE3D); IPR000504 (PFAM); mobidb-lite (MOBIDB_LITE); mobidb-lite (MOBIDB_LITE); mobidb-lite (MOBIDB_LITE); PTHR43955 (PANTHER); PTHR43955:SF6 (PANTHER); IPR000504 (PROSITE_PROFILES); IPR000504 (PROSITE_PROFILES); cd12344 (CDD); IPR035979 (SUPERFAMILY)	F:GO:0003676	F:nucleic acid binding
contig_2238	polyadenylate-binding protein RBP47B'-like	[INTERPRO, BLASTED, MAPPED, ANNOTATED]	1571	0	F:GO:0003723	F:RNA binding	18.857	20.8614	22.5492	20.0035	20.3175	17.3198		0.780648	1.02625	1.47856	0.283406	0.719275	0.584593	0.000169084	0.535429	9.44428e-23		0.0368021			0.00079961	1571	20	0	88.05	1	F:GO:0003723	F:RNA binding			IPR012677 (G3DSA:3.30.70.GENE3D); IPR012677 (G3DSA:3.30.70.GENE3D); IPR012677 (G3DSA:3.30.70.GENE3D); IPR000504 (PFAM); mobidb-lite (MOBIDB_LITE); PTHR43955:SF8 (PANTHER); PTHR43955 (PANTHER); IPR000504 (PROSITE_PROFILES); IPR000504 (PROSITE_PROFILES); IPR000504 (PROSITE_PROFILES); cd12346 (CDD); cd12344 (CDD); cd12345 (CDD); IPR035979 (SUPERFAMILY); IPR035979 (SUPERFAMILY); IPR035979 (SUPERFAMILY)	F:GO:0003676	F:nucleic acid binding
contig_26906	polyadenylate-binding protein RBP47B'-like	[INTERPRO, BLASTED, MAPPED, ANNOTATED]	1051	0	F:GO:0003723	F:RNA binding	3.6291	2.47246	2.44063	3.8148	2.65816	2.2337		0.51749	0.108864	0.293113	0.0925082	0.194944	0.192839	5.82551e-08	0.656407	3.36096e-13		6.33548e-05				1051	20	0	90.76	1	F:GO:0003723	F:RNA binding			IPR012677 (G3DSA:3.30.70.GENE3D); IPR000504 (PFAM); IPR012677 (G3DSA:3.30.70.GENE3D); IPR012677 (G3DSA:3.30.70.GENE3D); mobidb-lite (MOBIDB_LITE); PTHR43955:SF6 (PANTHER); PTHR43955 (PANTHER); IPR000504 (PROSITE_PROFILES); IPR000504 (PROSITE_PROFILES); IPR000504 (PROSITE_PROFILES); cd12344 (CDD); cd12345 (CDD); IPR035979 (SUPERFAMILY); IPR035979 (SUPERFAMILY)	F:GO:0003676	F:nucleic acid binding
contig_38686	polyadenylate-binding protein RBP47B'-like	[INTERPRO, BLASTED, MAPPED, ANNOTATED]	745	3.44e-68	F:GO:0003723	F:RNA binding	5.35684	3.72612	3.48063	5.2078	3.38419	3.0861		0.958651	0.360102	0.160947	0.688054	0.161066	0.280965	7.623e-06	0.554269	1.06504e-12		0.000430057				745	20	3.43647e-68	90.57	1	F:GO:0003723	F:RNA binding			PTHR43955:SF3 (PANTHER); PTHR43955 (PANTHER)	no GO terms	no GO terms
contig_6651	polyadenylate-binding protein RBP47-like isoform X2	[INTERPRO, BLASTED, MAPPED, ANNOTATED]	662	1.62e-57	F:GO:0003723	F:RNA binding	126.409	146.634	158.06	146.454	170.494	129.666		31.0535	12.3405	15.1751	15.395	13.679	17.68									662	20	1.62281e-57	92.6	1	F:GO:0003723	F:RNA binding			mobidb-lite (MOBIDB_LITE); mobidb-lite (MOBIDB_LITE); PTHR43955:SF6 (PANTHER); PTHR43955 (PANTHER)	no GO terms	no GO terms
contig_69667	Polyadenylate-binding protein-interacting protein 10	[INTERPRO, BLASTED, MAPPED, ANNOTATED]	1896	3.28e-25	F:GO:0003723	F:RNA binding	2.92639	2.67168	2.69878	2.92639	2.96432	2.85594		0.218322	0.165353	0.113804	0.179817	0.192478	0.199189									1896	20	3.28215e-25	91.27	1	F:GO:0003723	F:RNA binding			no IPS match	no IPS match	no IPS match
contig_77110	Polyadenylate-binding protein-interacting protein 10	[INTERPRO, BLASTED, MAPPED, ANNOTATED]	1908	9.84e-20	F:GO:0003723; C:GO:0016021	F:RNA binding; C:integral component of membrane	2.39684	2.70101	2.54284	2.12309	2.92609	2.65842		0.366569	0.2841	0.0321901	0.170659	0.245868	0.299756									1908	20	9.83874e-20	92.24	2	F:GO:0003723; C:GO:0016021	F:RNA binding; C:integral component of membrane			no IPS match	no IPS match	no IPS match
contig_3304	polyadenylate-binding protein-interacting protein 11-like	[INTERPRO, BLASTED, MAPPED, ANNOTATED]	1645	0	F:GO:0003723	F:RNA binding	20.2552	20.1958	19.5801	23.2865	21.6571	28.3528		1.34409	0.813515	1.40608	1.78652	0.317966	1.47595	3.08291e-05	0.528863	2.06748e-24					0.000834273	1645	20	0	84.89	1	F:GO:0003723	F:RNA binding			IPR009818 (PFAM); IPR000504 (PFAM); IPR012677 (G3DSA:3.30.70.GENE3D); IPR012677 (G3DSA:3.30.70.GENE3D); mobidb-lite (MOBIDB_LITE); mobidb-lite (MOBIDB_LITE); PTHR44161 (PANTHER); PTHR44161:SF2 (PANTHER); IPR000504 (PROSITE_PROFILES); IPR000504 (PROSITE_PROFILES); IPR034823 (CDD); IPR034825 (CDD); IPR035979 (SUPERFAMILY); IPR035979 (SUPERFAMILY)	F:GO:0003676	F:nucleic acid binding
contig_3466	polyadenylate-binding protein-interacting protein 11-like	[INTERPRO, BLASTED, MAPPED, ANNOTATED]	1500	0	F:GO:0003723	F:RNA binding	38.2619	35.9407	34.7882	42.9179	38.724	54.013		2.5451	2.78875	2.30334	2.8619	1.27164	4.52554	5.94401e-05	0.505903	2.49201e-24					0.00124626	1500	20	0	91.91	1	F:GO:0003723	F:RNA binding			IPR009818 (PFAM); IPR000504 (PFAM); IPR012677 (G3DSA:3.30.70.GENE3D); IPR012677 (G3DSA:3.30.70.GENE3D); mobidb-lite (MOBIDB_LITE); PTHR44161:SF2 (PANTHER); PTHR44161 (PANTHER); IPR000504 (PROSITE_PROFILES); IPR000504 (PROSITE_PROFILES); IPR034823 (CDD); IPR034825 (CDD); IPR035979 (SUPERFAMILY); IPR035979 (SUPERFAMILY)	F:GO:0003676	F:nucleic acid binding
contig_1555	polyadenylate-binding protein-interacting protein 12	[INTERPRO, BLASTED, MAPPED, ANNOTATED]	889	0	F:GO:0003723	F:RNA binding	19.134	13.6889	11.9185	31.2224	17.1625	23.7655		5.8985	0.546671	0.58076	5.14148	0.772016	1.23293	0.000303847	0.542899	3.71356e-13	0.00449585	0.04091				889	20	0	87.01	1	F:GO:0003723	F:RNA binding			IPR012677 (G3DSA:3.30.70.GENE3D); IPR009818 (PFAM); IPR000504 (PFAM); mobidb-lite (MOBIDB_LITE); mobidb-lite (MOBIDB_LITE); PTHR44161 (PANTHER); PTHR44161:SF2 (PANTHER); IPR000504 (PROSITE_PROFILES); IPR000504 (PROSITE_PROFILES); IPR034823 (CDD); IPR035979 (SUPERFAMILY)	F:GO:0003676	F:nucleic acid binding
contig_26080	polyadenylate-binding protein-interacting protein 12	[INTERPRO, BLASTED, MAPPED, ANNOTATED]	296	1.2e-23	F:GO:0003723; C:GO:0005634	F:RNA binding; C:nucleus	12.6133	5.12356	3.7076	20.7178	7.48972	13.8802		6.51475	0.743146	0.207468	5.24528	0.524823	3.23351	5.64389e-05	0.563298	1.52709e-10		0.00118549			0.00424307	296	20	1.20289e-23	97.2	2	F:GO:0003723; C:GO:0005634	F:RNA binding; C:nucleus			no IPS match	no IPS match	no IPS match
contig_37161	polyadenylate-binding protein-interacting protein 12	[INTERPRO, BLASTED, MAPPED, ANNOTATED]	269	9.89e-20	F:GO:0003723	F:RNA binding	29.0349	17.9207	17.0402	48.8595	23.7753	35.77		9.99157	1.1334	0.849131	10.4983	0.204035	3.35668	9.71177e-06	0.662017	3.20319e-12	0.00353009	0.0071817		0.0228836		269	20	9.89468e-20	85.67	1	F:GO:0003723	F:RNA binding			mobidb-lite (MOBIDB_LITE); mobidb-lite (MOBIDB_LITE)	no GO terms	no GO terms
contig_48752	polyadenylate-binding protein-interacting protein 12	[INTERPRO, BLASTED, MAPPED, ANNOTATED]	296	6.12e-22	F:GO:0003723; C:GO:0005634	F:RNA binding; C:nucleus	21.3707	17.2492	14.5524	27.1968	17.987	26.1791		6.22356	1.54921	0.926776	2.90878	0.311591	2.97174	0.00264742	0.444588	6.64182e-15		0.00825028			0.00793121	296	20	6.12257e-22	94.38	2	F:GO:0003723; C:GO:0005634	F:RNA binding; C:nucleus			no IPS match	no IPS match	no IPS match
contig_8223	polyadenylate-binding protein-interacting protein 3-like	[INTERPRO, BLASTED, MAPPED, ANNOTATED]	1396	1.31e-166	C:GO:0010494; P:GO:0010603; P:GO:0034063	C:cytoplasmic stress granule; P:regulation of cytoplasmic mRNA processing body assembly; P:stress granule assembly	27.9069	28.7808	27.8883	29.0762	25.2668	29.6266		2.49955	0.261719	0.510994	1.91227	0.514169	1.57405									1396	20	1.31409e-166	81.96	3	C:GO:0010494; P:GO:0010603; P:GO:0034063	C:cytoplasmic stress granule; P:regulation of cytoplasmic mRNA processing body assembly; P:stress granule assembly			mobidb-lite (MOBIDB_LITE); mobidb-lite (MOBIDB_LITE); mobidb-lite (MOBIDB_LITE); mobidb-lite (MOBIDB_LITE)	no GO terms	no GO terms
contig_7810	polyadenylate-binding protein-interacting protein 7	[INTERPRO, BLASTED, MAPPED, ANNOTATED]	1385	0	C:GO:0016020	C:membrane	39.3558	45.0698	50.2788	53.1124	48.5144	42.9812		3.35608	3.90332	3.13594	0.646122	0.152716	6.19711									1385	20	0	90.02	1	C:GO:0016020	C:membrane			mobidb-lite (MOBIDB_LITE); mobidb-lite (MOBIDB_LITE); mobidb-lite (MOBIDB_LITE); mobidb-lite (MOBIDB_LITE); PTHR13308 (PANTHER); PTHR13308:SF29 (PANTHER); cd14371 (CDD)	no GO terms	no GO terms
contig_84269	polyadenylate-binding protein-interacting protein 9	[INTERPRO, BLASTED, MAPPED, ANNOTATED]	1054	7.7e-07	F:GO:0003676	F:nucleic acid binding	1.75247	1.67737	2.19059	1.71492	2.14052	1.2017		0.144361	0.251291	0.264949	0.0902663	0.168641	0.112659									1054	20	7.70235e-07	75.61	1	F:GO:0003676	F:nucleic acid binding			no IPS match	no IPS match	no IPS match
contig_17202	polyadenylate-binding protein-interacting protein 9-like	[INTERPRO, BLASTED, MAPPED, ANNOTATED]	869	0	F:GO:0003723	F:RNA binding	15.9241	11.3534	11.7315	19.7726	14.8463	12.1096		2.68545	0.830842	0.25052	0.946234	0.65655	0.410535	6.39509e-07	0.657881	7.97218e-17	0.0354807	0.00028502				869	20	0	91.91	1	F:GO:0003723	F:RNA binding			IPR009818 (PFAM); IPR000504 (PFAM); IPR012677 (G3DSA:3.30.70.GENE3D); IPR012677 (G3DSA:3.30.70.GENE3D); mobidb-lite (MOBIDB_LITE); mobidb-lite (MOBIDB_LITE); mobidb-lite (MOBIDB_LITE); PTHR44161:SF3 (PANTHER); PTHR44161 (PANTHER); IPR000504 (PROSITE_PROFILES); IPR000504 (PROSITE_PROFILES); IPR034823 (CDD); IPR035979 (SUPERFAMILY); IPR035979 (SUPERFAMILY)	F:GO:0003676	F:nucleic acid binding
contig_9166	polyadenylate-binding protein-interacting protein 9-like	[INTERPRO, BLASTED, MAPPED, ANNOTATED]	984	0	F:GO:0003723	F:RNA binding	11.668	9.59451	9.39789	12.9059	11.2658	6.82386		1.37227	0.870912	0.772934	1.20191	0.076624	0.418472	2.14786e-05	0.526017	7.19606e-18		0.000607816				984	20	0	92.44	1	F:GO:0003723	F:RNA binding			IPR009818 (PFAM); IPR012677 (G3DSA:3.30.70.GENE3D); IPR012677 (G3DSA:3.30.70.GENE3D); IPR000504 (PFAM); mobidb-lite (MOBIDB_LITE); mobidb-lite (MOBIDB_LITE); mobidb-lite (MOBIDB_LITE); mobidb-lite (MOBIDB_LITE); PTHR44161:SF3 (PANTHER); PTHR44161 (PANTHER); IPR000504 (PROSITE_PROFILES); IPR000504 (PROSITE_PROFILES); IPR034823 (CDD); IPR035979 (SUPERFAMILY); IPR035979 (SUPERFAMILY)	F:GO:0003676	F:nucleic acid binding
contig_17441	polyadenylation and cleavage factor homolog 4 isoform X2	[INTERPRO, BLASTED, MAPPED, ANNOTATED]	2515	7.94e-70	F:GO:0003676	F:nucleic acid binding	3.00595	2.63437	2.66175	3.71197	2.68913	2.48964		0.31385	0.0762734	0.0584105	0.199091	0.237132	0.255976	0.000147769	0.550907	4.11737e-13	0.00399007		0.00109629			2515	20	7.94032e-70	92.06	1	F:GO:0003676	F:nucleic acid binding			IPR008942 (G3DSA:1.25.40.GENE3D); mobidb-lite (MOBIDB_LITE); mobidb-lite (MOBIDB_LITE); PTHR15921 (PANTHER); PTHR15921:SF5 (PANTHER); IPR006569 (PROSITE_PROFILES); IPR008942 (SUPERFAMILY)	no GO terms	no GO terms
contig_43057	polyadenylation and cleavage factor homolog 4 isoform X2	[INTERPRO, BLASTED, MAPPED, ANNOTATED]	941	3.79e-56	F:GO:0003676	F:nucleic acid binding	10.1347	11.6553	10.2233	8.37053	8.23766	11.0426		0.394958	0.741787	0.601076	0.381199	0.0632825	1.06456	6.68173e-05	0.569106	3.77389e-19	0.000655556				0.00572452	941	20	3.79258e-56	86.2	1	F:GO:0003676	F:nucleic acid binding			PTHR15921 (PANTHER); PTHR15921:SF5 (PANTHER)	no GO terms	no GO terms
contig_30033	polyadenylation and cleavage factor homolog 4-like isoform X1	[INTERPRO, BLASTED, MAPPED, ANNOTATED]	987	0	F:GO:0003676	F:nucleic acid binding	5.36843	7.47809	7.78452	4.27235	5.65719	6.00487		0.88425	0.621527	0.49388	0.773588	0.425821	0.49588	7.38055e-05	0.544494	3.28551e-12	0.00836353	0.00691332				987	20	0	78.6	1	F:GO:0003676	F:nucleic acid binding			mobidb-lite (MOBIDB_LITE); mobidb-lite (MOBIDB_LITE); PTHR15921 (PANTHER); IPR013087 (PROSITE_PROFILES)	F:GO:0003676	F:nucleic acid binding
contig_82635	polyadenylation and cleavage factor homolog 4-like isoform X1	[INTERPRO, BLASTED, MAPPED, ANNOTATED]	230	5.41e-16	F:GO:0003676	F:nucleic acid binding	21.8738	19.2579	19.0352	18.0334	16.9202	20.5937		3.51972	0.581093	1.11178	0.834879	0.204503	1.7308									230	20	5.40894e-16	95.55	1	F:GO:0003676	F:nucleic acid binding			no IPS match	no IPS match	no IPS match
contig_12707	polyadenylation and cleavage factor homolog 4-like isoform X2	[INTERPRO, BLASTED, MAPPED, ANNOTATED]	612	7.44e-133	F:GO:0003676	F:nucleic acid binding	5.6592	6.60868	8.08565	6.45797	7.0156	7.25673		1.17904	0.214598	0.666715	1.05247	0.0646039	1.02264									612	20	7.43727e-133	88.81	1	F:GO:0003676	F:nucleic acid binding			mobidb-lite (MOBIDB_LITE); mobidb-lite (MOBIDB_LITE); mobidb-lite (MOBIDB_LITE); mobidb-lite (MOBIDB_LITE); mobidb-lite (MOBIDB_LITE); mobidb-lite (MOBIDB_LITE)	no GO terms	no GO terms
contig_12709	polyadenylation and cleavage factor homolog 4-like isoform X2	[INTERPRO, BLASTED, MAPPED, ANNOTATED]	691	2.41e-159	F:GO:0003676	F:nucleic acid binding	5.01237	5.71317	6.63422	5.4195	5.89338	5.96679		0.630038	0.136944	0.587904	0.667326	0.089917	1.12562									691	20	2.41054e-159	90.99	1	F:GO:0003676	F:nucleic acid binding			mobidb-lite (MOBIDB_LITE); mobidb-lite (MOBIDB_LITE); mobidb-lite (MOBIDB_LITE); mobidb-lite (MOBIDB_LITE); mobidb-lite (MOBIDB_LITE)	no GO terms	no GO terms
contig_28877	polyadenylation and cleavage factor homolog 4-like isoform X2	[INTERPRO, BLASTED, MAPPED, ANNOTATED]	325	1.07e-61	F:GO:0003676	F:nucleic acid binding	6.90313	7.57231	8.75219	8.80502	7.13206	7.62514		0.707038	0.415238	0.565992	1.12415	0.323517	1.94214									325	20	1.06905e-61	92.08	1	F:GO:0003676	F:nucleic acid binding			mobidb-lite (MOBIDB_LITE); mobidb-lite (MOBIDB_LITE); mobidb-lite (MOBIDB_LITE)	no GO terms	no GO terms
contig_29751	polyadenylation and cleavage factor homolog 4-like isoform X2	[INTERPRO, BLASTED, MAPPED, ANNOTATED]	3315	0	F:GO:0003676	F:nucleic acid binding	7.78139	8.81786	9.71101	9.17092	8.69726	9.97144		0.315135	0.452002	0.0764069	0.597677	0.154128	0.844676									3315	20	0	83.32	1	F:GO:0003676	F:nucleic acid binding			IPR006903 (PFAM); IPR008942 (G3DSA:1.25.40.GENE3D); mobidb-lite (MOBIDB_LITE); mobidb-lite (MOBIDB_LITE); mobidb-lite (MOBIDB_LITE); mobidb-lite (MOBIDB_LITE); mobidb-lite (MOBIDB_LITE); mobidb-lite (MOBIDB_LITE); mobidb-lite (MOBIDB_LITE); mobidb-lite (MOBIDB_LITE); mobidb-lite (MOBIDB_LITE); mobidb-lite (MOBIDB_LITE); mobidb-lite (MOBIDB_LITE); mobidb-lite (MOBIDB_LITE); mobidb-lite (MOBIDB_LITE); mobidb-lite (MOBIDB_LITE); mobidb-lite (MOBIDB_LITE); PTHR15921:SF5 (PANTHER); PTHR15921 (PANTHER); IPR013087 (PROSITE_PROFILES); IPR006569 (PROSITE_PROFILES); IPR006569 (CDD); IPR008942 (SUPERFAMILY)	F:GO:0003676	F:nucleic acid binding
contig_5308	polyadenylation and cleavage factor homolog 4-like isoform X2	[INTERPRO, BLASTED, MAPPED, ANNOTATED]	3077	0	F:GO:0003676	F:nucleic acid binding	9.61281	9.43359	10.1328	10.7207	8.72349	9.36163		1.05912	0.452867	0.266273	0.821392	0.0681784	0.890707									3077	20	0	84.16	1	F:GO:0003676	F:nucleic acid binding			IPR008942 (G3DSA:1.25.40.GENE3D); mobidb-lite (MOBIDB_LITE); mobidb-lite (MOBIDB_LITE); mobidb-lite (MOBIDB_LITE); mobidb-lite (MOBIDB_LITE); mobidb-lite (MOBIDB_LITE); mobidb-lite (MOBIDB_LITE); mobidb-lite (MOBIDB_LITE); mobidb-lite (MOBIDB_LITE); mobidb-lite (MOBIDB_LITE); mobidb-lite (MOBIDB_LITE); mobidb-lite (MOBIDB_LITE); mobidb-lite (MOBIDB_LITE); mobidb-lite (MOBIDB_LITE); mobidb-lite (MOBIDB_LITE); mobidb-lite (MOBIDB_LITE); mobidb-lite (MOBIDB_LITE); mobidb-lite (MOBIDB_LITE); PTHR15921:SF5 (PANTHER); PTHR15921 (PANTHER); PTHR15921 (PANTHER); PTHR15921:SF5 (PANTHER); IPR006569 (PROSITE_PROFILES); IPR013087 (PROSITE_PROFILES); IPR008942 (SUPERFAMILY)	F:GO:0003676	F:nucleic acid binding
contig_125703	polyamine oxidase	[INTERPRO, BLASTED, MAPPED, ANNOTATED]	203	1.93e-25	F:GO:0052893; F:GO:0052896; F:GO:0052900; P:GO:0055114	F:N1-acetylspermine:oxygen oxidoreductase (propane-1,3-diamine-forming) activity; F:spermidine oxidase (propane-1,3-diamine-forming) activity; F:spermine oxidase (propane-1,3-diamine-forming) activity; P:oxidation-reduction process	91.1762	137.561	173.991	129.598	116.459	127.209		9.29275	26.265	10.3748	13.9934	4.6325	11.9892		0	4.59215e-19						203	20	1.93379e-25	99.88	4	F:GO:0052893; F:GO:0052896; F:GO:0052900; P:GO:0055114	F:N1-acetylspermine:oxygen oxidoreductase (propane-1,3-diamine-forming) activity; F:spermidine oxidase (propane-1,3-diamine-forming) activity; F:spermine oxidase (propane-1,3-diamine-forming) activity; P:oxidation-reduction process	EC:1.5.3.14	Polyamine oxidase (propane-1,3-diamine-forming)	G3DSA:3.90.660.10 (GENE3D); PTHR10742 (PANTHER); PTHR10742:SF273 (PANTHER)	no GO terms	no GO terms
contig_5056	polyamine oxidase 1	[INTERPRO, BLASTED, MAPPED, ANNOTATED]	797	0	F:GO:0052893; F:GO:0052894; F:GO:0052895; F:GO:0052896; F:GO:0052900; F:GO:0052901; P:GO:0055114	F:N1-acetylspermine:oxygen oxidoreductase (propane-1,3-diamine-forming) activity; F:norspermine:oxygen oxidoreductase activity; F:N1-acetylspermine:oxygen oxidoreductase (N1-acetylspermidine-forming) activity; F:spermidine oxidase (propane-1,3-diamine-forming) activity; F:spermine oxidase (propane-1,3-diamine-forming) activity; F:spermine:oxygen oxidoreductase (spermidine-forming) activity; P:oxidation-reduction process	10.5307	15.4251	18.3451	14.464	14.0461	15.7803		1.07161	2.24814	0.824972	0.584873	1.20913	2.61713									797	20	0	93.27	7	F:GO:0052893; F:GO:0052894; F:GO:0052895; F:GO:0052896; F:GO:0052900; F:GO:0052901; P:GO:0055114	F:N1-acetylspermine:oxygen oxidoreductase (propane-1,3-diamine-forming) activity; F:norspermine:oxygen oxidoreductase activity; F:N1-acetylspermine:oxygen oxidoreductase (N1-acetylspermidine-forming) activity; F:spermidine oxidase (propane-1,3-diamine-forming) activity; F:spermine oxidase (propane-1,3-diamine-forming) activity; F:spermine:oxygen oxidoreductase (spermidine-forming) activity; P:oxidation-reduction process	EC:1.5.3.17; EC:1.5.3.16; EC:1.5.3.14; EC:1.5.3.13	Non-specific polyamine oxidase; Spermine oxidase; Polyamine oxidase (propane-1,3-diamine-forming); N(1)-acetylpolyamine oxidase	IPR002937 (PFAM); IPR036188 (G3DSA:3.50.50.GENE3D); PTHR10742 (PANTHER); PTHR10742:SF273 (PANTHER); IPR036188 (SUPERFAMILY)	F:GO:0016491; P:GO:0055114	F:oxidoreductase activity; P:oxidation-reduction process
contig_24882	polyamine oxidase 1-like	[INTERPRO, BLASTED, MAPPED, ANNOTATED]	989	2.7e-100	F:GO:0052893; F:GO:0052894; F:GO:0052895; F:GO:0052896; F:GO:0052900; F:GO:0052901; P:GO:0055114	F:N1-acetylspermine:oxygen oxidoreductase (propane-1,3-diamine-forming) activity; F:norspermine:oxygen oxidoreductase activity; F:N1-acetylspermine:oxygen oxidoreductase (N1-acetylspermidine-forming) activity; F:spermidine oxidase (propane-1,3-diamine-forming) activity; F:spermine oxidase (propane-1,3-diamine-forming) activity; F:spermine:oxygen oxidoreductase (spermidine-forming) activity; P:oxidation-reduction process	13.9281	19.5783	24.1094	17.8503	16.8135	18.0862		1.2049	3.43696	0.662856	1.47215	0.0604667	0.813413	0.00276501	0.43327	1.50587e-16		0.00470808	0.0348142			989	20	2.70197e-100	91.98	7	F:GO:0052893; F:GO:0052894; F:GO:0052895; F:GO:0052896; F:GO:0052900; F:GO:0052901; P:GO:0055114	F:N1-acetylspermine:oxygen oxidoreductase (propane-1,3-diamine-forming) activity; F:norspermine:oxygen oxidoreductase activity; F:N1-acetylspermine:oxygen oxidoreductase (N1-acetylspermidine-forming) activity; F:spermidine oxidase (propane-1,3-diamine-forming) activity; F:spermine oxidase (propane-1,3-diamine-forming) activity; F:spermine:oxygen oxidoreductase (spermidine-forming) activity; P:oxidation-reduction process	EC:1.5.3.17; EC:1.5.3.16; EC:1.5.3.14; EC:1.5.3.13	Non-specific polyamine oxidase; Spermine oxidase; Polyamine oxidase (propane-1,3-diamine-forming); N(1)-acetylpolyamine oxidase	G3DSA:3.90.660.10 (GENE3D); IPR002937 (PFAM); IPR036188 (G3DSA:3.50.50.GENE3D); PTHR10742 (PANTHER); PTHR10742:SF273 (PANTHER); SSF54373 (SUPERFAMILY)	F:GO:0016491; P:GO:0055114	F:oxidoreductase activity; P:oxidation-reduction process
contig_24883	polyamine oxidase 1-like	[INTERPRO, BLASTED, MAPPED, ANNOTATED]	827	5.91e-68	F:GO:0052893; F:GO:0052894; F:GO:0052895; F:GO:0052896; F:GO:0052900; F:GO:0052901; P:GO:0055114	F:N1-acetylspermine:oxygen oxidoreductase (propane-1,3-diamine-forming) activity; F:norspermine:oxygen oxidoreductase activity; F:N1-acetylspermine:oxygen oxidoreductase (N1-acetylspermidine-forming) activity; F:spermidine oxidase (propane-1,3-diamine-forming) activity; F:spermine oxidase (propane-1,3-diamine-forming) activity; F:spermine:oxygen oxidoreductase (spermidine-forming) activity; P:oxidation-reduction process	11.2706	14.2818	13.2781	12.7992	10.7983	12.7795		1.13255	2.42112	1.42631	1.19133	0.0803473	1.83896									827	20	5.91099e-68	93.12	7	F:GO:0052893; F:GO:0052894; F:GO:0052895; F:GO:0052896; F:GO:0052900; F:GO:0052901; P:GO:0055114	F:N1-acetylspermine:oxygen oxidoreductase (propane-1,3-diamine-forming) activity; F:norspermine:oxygen oxidoreductase activity; F:N1-acetylspermine:oxygen oxidoreductase (N1-acetylspermidine-forming) activity; F:spermidine oxidase (propane-1,3-diamine-forming) activity; F:spermine oxidase (propane-1,3-diamine-forming) activity; F:spermine:oxygen oxidoreductase (spermidine-forming) activity; P:oxidation-reduction process	EC:1.5.3.17; EC:1.5.3.16; EC:1.5.3.14; EC:1.5.3.13	Non-specific polyamine oxidase; Spermine oxidase; Polyamine oxidase (propane-1,3-diamine-forming); N(1)-acetylpolyamine oxidase	IPR036188 (G3DSA:3.50.50.GENE3D); IPR002937 (PFAM); PTHR10742:SF273 (PANTHER); PTHR10742 (PANTHER)	F:GO:0016491; P:GO:0055114	F:oxidoreductase activity; P:oxidation-reduction process
contig_51996	polyamine oxidase 1-like	[INTERPRO, BLASTED, MAPPED, ANNOTATED]	333	9.25e-71	F:GO:0052893; F:GO:0052894; F:GO:0052895; F:GO:0052896; F:GO:0052900; F:GO:0052901; P:GO:0055114	F:N1-acetylspermine:oxygen oxidoreductase (propane-1,3-diamine-forming) activity; F:norspermine:oxygen oxidoreductase activity; F:N1-acetylspermine:oxygen oxidoreductase (N1-acetylspermidine-forming) activity; F:spermidine oxidase (propane-1,3-diamine-forming) activity; F:spermine oxidase (propane-1,3-diamine-forming) activity; F:spermine:oxygen oxidoreductase (spermidine-forming) activity; P:oxidation-reduction process	5.34859	6.83956	6.4609	6.7449	6.36624	7.19456		1.25163	1.02587	1.65038	0.886776	0.840571	2.57376									333	20	9.24946e-71	89.86	7	F:GO:0052893; F:GO:0052894; F:GO:0052895; F:GO:0052896; F:GO:0052900; F:GO:0052901; P:GO:0055114	F:N1-acetylspermine:oxygen oxidoreductase (propane-1,3-diamine-forming) activity; F:norspermine:oxygen oxidoreductase activity; F:N1-acetylspermine:oxygen oxidoreductase (N1-acetylspermidine-forming) activity; F:spermidine oxidase (propane-1,3-diamine-forming) activity; F:spermine oxidase (propane-1,3-diamine-forming) activity; F:spermine:oxygen oxidoreductase (spermidine-forming) activity; P:oxidation-reduction process	EC:1.5.3.17; EC:1.5.3.16; EC:1.5.3.14; EC:1.5.3.13	Non-specific polyamine oxidase; Spermine oxidase; Polyamine oxidase (propane-1,3-diamine-forming); N(1)-acetylpolyamine oxidase	PTHR10742 (PANTHER); PTHR10742:SF273 (PANTHER)	no GO terms	no GO terms
contig_12216	polycomb group protein FIE2	[INTERPRO, BLASTED, MAPPED, ANNOTATED]	1838	0	F:GO:0005515; P:GO:0016571; C:GO:0035098	F:protein binding; P:histone methylation; C:ESC/E(Z) complex	11.042	10.4737	10.2992	9.09279	10.0674	8.34254		0.637287	0.81258	0.58134	0.895943	0.457909	0.256877	0.00282741	0.352891	2.74228e-22					0.00864506	1838	20	0	97.75	3	F:GO:0005515; P:GO:0016571; C:GO:0035098	F:protein binding; P:histone methylation; C:ESC/E(Z) complex			IPR020472 (PRINTS); IPR001680 (PFAM); IPR015943 (G3DSA:2.130.10.GENE3D); IPR037352 (PANTHER); PTHR10253:SF5 (PANTHER); IPR001680 (PROSITE_PROFILES); IPR001680 (PROSITE_PROFILES); IPR017986 (PROSITE_PROFILES); IPR036322 (SUPERFAMILY)	F:GO:0005515; P:GO:0016571; C:GO:0035098	F:protein binding; P:histone methylation; C:ESC/E(Z) complex
contig_23729	polycomb group protein FIE2	[INTERPRO, BLASTED, MAPPED, ANNOTATED]	993	0	F:GO:0005515; P:GO:0016571; C:GO:0035098	F:protein binding; P:histone methylation; C:ESC/E(Z) complex	12.4344	10.9991	10.9023	11.3915	11.2679	8.49929		0.146339	0.686706	0.661301	0.956139	0.36871	0.169916	2.7831e-06	0.573553	4.38213e-23					0.000245966	993	20	0	98.24	3	F:GO:0005515; P:GO:0016571; C:GO:0035098	F:protein binding; P:histone methylation; C:ESC/E(Z) complex			IPR020472 (PRINTS); IPR001680 (PFAM); IPR015943 (G3DSA:2.130.10.GENE3D); IPR037352 (PANTHER); PTHR10253:SF5 (PANTHER); IPR001680 (PROSITE_PROFILES); IPR017986 (PROSITE_PROFILES); IPR001680 (PROSITE_PROFILES); IPR036322 (SUPERFAMILY)	F:GO:0005515; P:GO:0016571; C:GO:0035098	F:protein binding; P:histone methylation; C:ESC/E(Z) complex
contig_11925	polygalacturonase	[INTERPRO, BLASTED, MAPPED, ANNOTATED]	2456	0	F:GO:0004650; C:GO:0005576; C:GO:0005618; P:GO:0005975; P:GO:0009835; P:GO:0071555	F:polygalacturonase activity; C:extracellular region; C:cell wall; P:carbohydrate metabolic process; P:fruit ripening; P:cell wall organization	41.0732	303.99	410	29.9268	319.408	1581.86		31.2065	51.073	132.745	21.0594	64.3219	273.627	6.11268e-13	0.685533	1.06482e-10		4.19247e-07				2456	20	0	92.46	6	F:GO:0004650; C:GO:0005576; C:GO:0005618; P:GO:0005975; P:GO:0009835; P:GO:0071555	F:polygalacturonase activity; C:extracellular region; C:cell wall; P:carbohydrate metabolic process; P:fruit ripening; P:cell wall organization	EC:3.2.1.15	Polygalacturonase	IPR000743 (PFAM); IPR012334 (G3DSA:2.160.20.GENE3D); PTHR31375:SF3 (PANTHER); PTHR31375 (PANTHER); PS51257 (PROSITE_PROFILES); IPR011050 (SUPERFAMILY)	F:GO:0004650; P:GO:0005975	F:polygalacturonase activity; P:carbohydrate metabolic process
contig_149269	polygalacturonase	[INTERPRO, BLASTED, MAPPED, ANNOTATED]	1366	0	F:GO:0004650; C:GO:0005576; C:GO:0005618; P:GO:0005975; P:GO:0071555	F:polygalacturonase activity; C:extracellular region; C:cell wall; P:carbohydrate metabolic process; P:cell wall organization	0	0	850.913	0	0	188.791		0	0	850.913	0	0	188.791									1366	20	0	92.01	5	F:GO:0004650; C:GO:0005576; C:GO:0005618; P:GO:0005975; P:GO:0071555	F:polygalacturonase activity; C:extracellular region; C:cell wall; P:carbohydrate metabolic process; P:cell wall organization	EC:3.2.1.15	Polygalacturonase	IPR012334 (G3DSA:2.160.20.GENE3D); IPR000743 (PFAM); PTHR31375 (PANTHER); PTHR31375:SF37 (PANTHER); IPR011050 (SUPERFAMILY)	F:GO:0004650; P:GO:0005975	F:polygalacturonase activity; P:carbohydrate metabolic process
contig_36476	polygalacturonase ADPG2	[INTERPRO, BLASTED, MAPPED, ANNOTATED]	730	4.83e-11	F:GO:0004650; C:GO:0005576; P:GO:0005975; F:GO:0008270; F:GO:0046983; P:GO:0071555	F:polygalacturonase activity; C:extracellular region; P:carbohydrate metabolic process; F:zinc ion binding; F:protein dimerization activity; P:cell wall organization	0.80774	0.434269	0.885908	0.46901	0.677459	0.720886		0.208449	0.0528311	0.242102	0.128532	0.20211	0.136501									730	20	4.82824e-11	90.66	6	F:GO:0004650; C:GO:0005576; P:GO:0005975; F:GO:0008270; F:GO:0046983; P:GO:0071555	F:polygalacturonase activity; C:extracellular region; P:carbohydrate metabolic process; F:zinc ion binding; F:protein dimerization activity; P:cell wall organization	EC:3.2.1.15	Polygalacturonase	no IPS match	no IPS match	no IPS match
contig_36477	polygalacturonase ADPG2	[INTERPRO, BLASTED, MAPPED, ANNOTATED]	1974	0	F:GO:0004650; C:GO:0005576; P:GO:0005975; F:GO:0033917; F:GO:0046983; P:GO:0071555	F:polygalacturonase activity; C:extracellular region; P:carbohydrate metabolic process; F:exo-poly-alpha-galacturonosidase activity; F:protein dimerization activity; P:cell wall organization	16.5962	14.6851	13.0791	13.7729	14.4731	16.2718		1.65026	1.23438	1.34531	1.82111	0.177022	0.357799									1974	20	0	88.56	6	F:GO:0004650; C:GO:0005576; P:GO:0005975; F:GO:0033917; F:GO:0046983; P:GO:0071555	F:polygalacturonase activity; C:extracellular region; P:carbohydrate metabolic process; F:exo-poly-alpha-galacturonosidase activity; F:protein dimerization activity; P:cell wall organization	EC:3.2.1.82; EC:3.2.1.15	Exo-poly-alpha-galacturonosidase; Polygalacturonase	IPR012334 (G3DSA:2.160.20.GENE3D); IPR000743 (PFAM); PTHR31339:SF10 (PANTHER); PTHR31339 (PANTHER); IPR011050 (SUPERFAMILY)	F:GO:0004650; P:GO:0005975	F:polygalacturonase activity; P:carbohydrate metabolic process
contig_56616	polygalacturonase ADPG2	[INTERPRO, BLASTED, MAPPED, ANNOTATED]	773	6.23e-09	F:GO:0004650; C:GO:0005576; P:GO:0005975; F:GO:0008270; P:GO:0071555	F:polygalacturonase activity; C:extracellular region; P:carbohydrate metabolic process; F:zinc ion binding; P:cell wall organization	0.522777	0.511886	0.664363	0.402974	0.664363	0.555451		0.0499097	0.107266	0.0474736	0.0714184	0.0133389	0.0326736									773	20	6.22654e-09	91.31	5	F:GO:0004650; C:GO:0005576; P:GO:0005975; F:GO:0008270; P:GO:0071555	F:polygalacturonase activity; C:extracellular region; P:carbohydrate metabolic process; F:zinc ion binding; P:cell wall organization	EC:3.2.1.15	Polygalacturonase	no IPS match	no IPS match	no IPS match
contig_62363	polygalacturonase ADPG2	[INTERPRO, BLASTED, MAPPED, ANNOTATED]	869	1.9e-65	F:GO:0004650; C:GO:0005576; P:GO:0005975; F:GO:0033917; P:GO:0071555	F:polygalacturonase activity; C:extracellular region; P:carbohydrate metabolic process; F:exo-poly-alpha-galacturonosidase activity; P:cell wall organization	3.3014	2.95333	3.03771	2.01459	2.01459	1.51885		0.266209	0.423089	0.528539	0.321832	0.193772	0.0913449	1.01948e-06	0.401622	5.00366e-07	0.000187329					869	20	1.90046e-65	86.66	5	F:GO:0004650; C:GO:0005576; P:GO:0005975; F:GO:0033917; P:GO:0071555	F:polygalacturonase activity; C:extracellular region; P:carbohydrate metabolic process; F:exo-poly-alpha-galacturonosidase activity; P:cell wall organization	EC:3.2.1.82; EC:3.2.1.15	Exo-poly-alpha-galacturonosidase; Polygalacturonase	PTHR31339:SF10 (PANTHER); PTHR31339 (PANTHER)	no GO terms	no GO terms
contig_122308	polygalacturonase At1g48100	[INTERPRO, BLASTED, MAPPED, ANNOTATED]	300	1.66e-34	F:GO:0004650; C:GO:0005576; P:GO:0005975; P:GO:0071555	F:polygalacturonase activity; C:extracellular region; P:carbohydrate metabolic process; P:cell wall organization	0.352136	0.234757	0.352136	1.40854	0.117379	0.82165		0.352136	0.234757	0.352136	0.813223	0	0.423215									300	20	1.65658e-34	88.95	4	F:GO:0004650; C:GO:0005576; P:GO:0005975; P:GO:0071555	F:polygalacturonase activity; C:extracellular region; P:carbohydrate metabolic process; P:cell wall organization	EC:3.2.1.15	Polygalacturonase	PTHR31375 (PANTHER); PTHR31375:SF58 (PANTHER)	no GO terms	no GO terms
contig_128369	polygalacturonase At1g48100	[INTERPRO, BLASTED, MAPPED, ANNOTATED]	486	2.74e-49	F:GO:0016787	F:hydrolase activity	30.6843	25.1649	20.3938	40.7877	23.1068	23.7616		6.08073	2.06446	2.05171	14.0047	2.06234	1.3097									486	20	2.73607e-49	69.69	1	F:GO:0016787	F:hydrolase activity			IPR012334 (G3DSA:2.160.20.GENE3D); mobidb-lite (MOBIDB_LITE); mobidb-lite (MOBIDB_LITE); PTHR31375 (PANTHER); PTHR31375:SF58 (PANTHER); IPR011050 (SUPERFAMILY)	no GO terms	no GO terms
contig_139468	polygalacturonase At1g48100	[INTERPRO, BLASTED, MAPPED, ANNOTATED]	321	5.97e-56	F:GO:0004650; C:GO:0005576; P:GO:0005975; P:GO:0071555	F:polygalacturonase activity; C:extracellular region; P:carbohydrate metabolic process; P:cell wall organization	4.3796	2.91973	1.45987	1.16789	0.291973	0		3.07613	0.583946	1.05272	0.772488	0	0									321	20	5.96837e-56	94.71	4	F:GO:0004650; C:GO:0005576; P:GO:0005975; P:GO:0071555	F:polygalacturonase activity; C:extracellular region; P:carbohydrate metabolic process; P:cell wall organization	EC:3.2.1.15	Polygalacturonase	PTHR31375:SF56 (PANTHER); PTHR31375 (PANTHER)	no GO terms	no GO terms
contig_14859	polygalacturonase At1g48100	[INTERPRO, BLASTED, MAPPED, ANNOTATED]	1608	0	F:GO:0004650; C:GO:0005576; P:GO:0005975; P:GO:0071555	F:polygalacturonase activity; C:extracellular region; P:carbohydrate metabolic process; P:cell wall organization	1.79691	1.02554	0.703394	1.82055	1.02554	0.990072		0.560903	0.193259	0.0860129	1.06576	0.166504	0.364359									1608	20	0	87.55	4	F:GO:0004650; C:GO:0005576; P:GO:0005975; P:GO:0071555	F:polygalacturonase activity; C:extracellular region; P:carbohydrate metabolic process; P:cell wall organization	EC:3.2.1.15	Polygalacturonase	IPR012334 (G3DSA:2.160.20.GENE3D); IPR000743 (PFAM); mobidb-lite (MOBIDB_LITE); mobidb-lite (MOBIDB_LITE); PTHR31375 (PANTHER); PTHR31375:SF58 (PANTHER); IPR011050 (SUPERFAMILY)	F:GO:0004650; P:GO:0005975	F:polygalacturonase activity; P:carbohydrate metabolic process
contig_21388	polygalacturonase At1g48100	[INTERPRO, BLASTED, MAPPED, ANNOTATED]	1175	1.71e-88	F:GO:0004650; C:GO:0005576; P:GO:0005975; F:GO:0016829; P:GO:0071555	F:polygalacturonase activity; C:extracellular region; P:carbohydrate metabolic process; F:lyase activity; P:cell wall organization	2.70111	2.33538	2.15031	1.92999	2.10625	1.29107		0.296212	0.112514	0.18731	0.342934	0.339991	0.234036	0.000200679	0.435869	1.53205e-10					0.00268394	1175	20	1.71057e-88	92.47	5	F:GO:0004650; C:GO:0005576; P:GO:0005975; F:GO:0016829; P:GO:0071555	F:polygalacturonase activity; C:extracellular region; P:carbohydrate metabolic process; F:lyase activity; P:cell wall organization	EC:3.2.1.15	Polygalacturonase	IPR000743 (PFAM); IPR012334 (G3DSA:2.160.20.GENE3D); PTHR31375:SF58 (PANTHER); PTHR31375 (PANTHER); IPR011050 (SUPERFAMILY)	F:GO:0004650; P:GO:0005975	F:polygalacturonase activity; P:carbohydrate metabolic process
contig_94491	polygalacturonase At1g48100	[INTERPRO, BLASTED, MAPPED, ANNOTATED]	1344	4.61e-132	F:GO:0004650; C:GO:0005576; P:GO:0005975; P:GO:0071555	F:polygalacturonase activity; C:extracellular region; P:carbohydrate metabolic process; P:cell wall organization	6.83796	7.50009	9.81151	4.24965	6.23603	2.50404		1.80656	1.88408	3.42813	1.03617	0.294886	0.853218	0.0105131	0.271138	1.14809e-05					0.0340446	1344	20	4.60898e-132	94.83	4	F:GO:0004650; C:GO:0005576; P:GO:0005975; P:GO:0071555	F:polygalacturonase activity; C:extracellular region; P:carbohydrate metabolic process; P:cell wall organization	EC:3.2.1.15	Polygalacturonase	IPR000743 (PFAM); IPR012334 (G3DSA:2.160.20.GENE3D); PTHR31375 (PANTHER); PTHR31375:SF58 (PANTHER); IPR011050 (SUPERFAMILY)	F:GO:0004650; P:GO:0005975	F:polygalacturonase activity; P:carbohydrate metabolic process
contig_57737	polygalacturonase At1g48100-like	[INTERPRO, BLASTED, MAPPED, ANNOTATED]	1922	0	F:GO:0004650; C:GO:0005576; P:GO:0005975; F:GO:0016829; P:GO:0071555	F:polygalacturonase activity; C:extracellular region; P:carbohydrate metabolic process; F:lyase activity; P:cell wall organization	0.690322	1.17577	1.67459	0.757127	0.668054	0.307305		0.149647	0.207133	0.578569	0.250834	0.130911	0.0659086	7.25457e-06	0.157564	0.000182018		0.00581095			0.00105705	1922	20	0	86.96	5	F:GO:0004650; C:GO:0005576; P:GO:0005975; F:GO:0016829; P:GO:0071555	F:polygalacturonase activity; C:extracellular region; P:carbohydrate metabolic process; F:lyase activity; P:cell wall organization	EC:3.2.1.15	Polygalacturonase	IPR012334 (G3DSA:2.160.20.GENE3D); IPR000743 (PFAM); mobidb-lite (MOBIDB_LITE); mobidb-lite (MOBIDB_LITE); PTHR31375:SF26 (PANTHER); PTHR31375 (PANTHER); IPR011050 (SUPERFAMILY)	F:GO:0004650; P:GO:0005975	F:polygalacturonase activity; P:carbohydrate metabolic process
contig_98874	polygalacturonase At1g48100-like	[INTERPRO, BLASTED, MAPPED, ANNOTATED]	997	2.58e-111	F:GO:0004650; P:GO:0005975	F:polygalacturonase activity; P:carbohydrate metabolic process	0.733105	0.643702	0.625821	0.429135	0.321851	0.178806		0.158926	0.163878	0.186679	0.163878	0.0437984	0.0715224									997	20	2.58039e-111	80.93	2	F:GO:0004650; P:GO:0005975	F:polygalacturonase activity; P:carbohydrate metabolic process	EC:3.2.1.15	Polygalacturonase	IPR000743 (PFAM); IPR012334 (G3DSA:2.160.20.GENE3D); PTHR31375:SF13 (PANTHER); PTHR31375 (PANTHER); IPR011050 (SUPERFAMILY)	F:GO:0004650; P:GO:0005975	F:polygalacturonase activity; P:carbohydrate metabolic process
contig_40601	polygalacturonase inhibitor protein	[INTERPRO, BLASTED, MAPPED, ANNOTATED]	635	6.36e-15	C:GO:0005618	C:cell wall	45.2431	72.448	73.6942	43.7223	60.2079	57.5149		4.97541	4.4524	6.08082	5.61493	7.99349	5.45578	4.20856e-06	0.664897	1.50912e-17		0.00159254	0.0266928	0.0228699		635	20	6.36436e-15	95.79	1	C:GO:0005618	C:cell wall			no IPS match	no IPS match	no IPS match
contig_108419	polygalacturonase QRT2	[INTERPRO, BLASTED, MAPPED, ANNOTATED]	1686	0	F:GO:0004650; C:GO:0005576; P:GO:0005975; P:GO:0071555	F:polygalacturonase activity; C:extracellular region; P:carbohydrate metabolic process; P:cell wall organization	0.992563	1.67663	2.0656	0.898672	1.27424	0.375564		0.279107	0.225642	1.14153	0.454264	0.19713	0.070975									1686	20	0	85.29	4	F:GO:0004650; C:GO:0005576; P:GO:0005975; P:GO:0071555	F:polygalacturonase activity; C:extracellular region; P:carbohydrate metabolic process; P:cell wall organization	EC:3.2.1.15	Polygalacturonase	IPR012334 (G3DSA:2.160.20.GENE3D); IPR000743 (PFAM); PTHR31375:SF28 (PANTHER); PTHR31375 (PANTHER); IPR011050 (SUPERFAMILY)	F:GO:0004650; P:GO:0005975	F:polygalacturonase activity; P:carbohydrate metabolic process
contig_46305	polygalacturonase QRT3	[INTERPRO, BLASTED, MAPPED, ANNOTATED]	2024	0	F:GO:0004650; P:GO:0008152; C:GO:0016021; F:GO:0016829	F:polygalacturonase activity; P:metabolic process; C:integral component of membrane; F:lyase activity	0.740275	0.05031	0.0431228	2.5155	0.40248	0.158117		0.520398	0.0190154	0.024897	0.672257	0.0924253	0.0364707	2.14496e-13	0.570533	0.0478603	0.0038362	0.000127138				2024	20	0	90.34	4	F:GO:0004650; P:GO:0008152; C:GO:0016021; F:GO:0016829	F:polygalacturonase activity; P:metabolic process; C:integral component of membrane; F:lyase activity	EC:3.2.1.15	Polygalacturonase	IPR024535 (PFAM); mobidb-lite (MOBIDB_LITE); mobidb-lite (MOBIDB_LITE); IPR039279 (PANTHER); PTHR33928:SF2 (PANTHER); PS51257 (PROSITE_PROFILES); IPR011050 (SUPERFAMILY)	F:GO:0004650	F:polygalacturonase activity
contig_67	polygalacturonase-inhibiting protein	[INTERPRO, BLASTED, MAPPED, ANNOTATED]	1758	0	F:GO:0005515; C:GO:0005618	F:protein binding; C:cell wall	7223.56	6681.48	5956.81	8437.42	8037.51	12101.6		2008.19	816.701	814.463	2226.66	296.93	1244.5									1758	20	0	98.72	2	F:GO:0005515; C:GO:0005618	F:protein binding; C:cell wall			IPR001611 (PFAM); IPR032675 (G3DSA:3.80.10.GENE3D); IPR013210 (PFAM); IPR001611 (PFAM); PTHR44138 (PANTHER); SSF52058 (SUPERFAMILY)	F:GO:0005515	F:protein binding
contig_150397	polygalacturonase-like	[INTERPRO, BLASTED, MAPPED, ANNOTATED]	320	2.53e-69	F:GO:0004650; C:GO:0005576; P:GO:0005975; P:GO:0071555	F:polygalacturonase activity; C:extracellular region; P:carbohydrate metabolic process; P:cell wall organization	0	0	490.404	0	0	122.601		0	0	490.404	0	0	122.601									320	20	2.52905e-69	82.52	4	F:GO:0004650; C:GO:0005576; P:GO:0005975; P:GO:0071555	F:polygalacturonase activity; C:extracellular region; P:carbohydrate metabolic process; P:cell wall organization	EC:3.2.1.15	Polygalacturonase	IPR000743 (PFAM); IPR012334 (G3DSA:2.160.20.GENE3D); PTHR31375:SF37 (PANTHER); PTHR31375 (PANTHER); IPR011050 (SUPERFAMILY)	F:GO:0004650; P:GO:0005975	F:polygalacturonase activity; P:carbohydrate metabolic process
contig_43562	polygalacturonase-like	[INTERPRO, BLASTED, MAPPED, ANNOTATED]	710	4.08e-140	F:GO:0004650; C:GO:0005576; P:GO:0005975; P:GO:0071555	F:polygalacturonase activity; C:extracellular region; P:carbohydrate metabolic process; P:cell wall organization	0.275872	0	0	1.26113	0.0197052	0		0.275872	0	0	0.722471	0.0241338	0									710	20	4.08092e-140	93.87	4	F:GO:0004650; C:GO:0005576; P:GO:0005975; P:GO:0071555	F:polygalacturonase activity; C:extracellular region; P:carbohydrate metabolic process; P:cell wall organization	EC:3.2.1.15	Polygalacturonase	IPR012334 (G3DSA:2.160.20.GENE3D); IPR000743 (PFAM); PTHR31375 (PANTHER); PTHR31375:SF31 (PANTHER); IPR011050 (SUPERFAMILY)	F:GO:0004650; P:GO:0005975	F:polygalacturonase activity; P:carbohydrate metabolic process
contig_71838	polygalacturonase-like	[INTERPRO, BLASTED, MAPPED, ANNOTATED]	1012	6.31e-141	F:GO:0004650; C:GO:0005576; P:GO:0005975; P:GO:0071555	F:polygalacturonase activity; C:extracellular region; P:carbohydrate metabolic process; P:cell wall organization	0.283975	0	0	1.48298	0	0		0.283975	0	0	0.836594	0	0									1012	20	6.30732e-141	89.76	4	F:GO:0004650; C:GO:0005576; P:GO:0005975; P:GO:0071555	F:polygalacturonase activity; C:extracellular region; P:carbohydrate metabolic process; P:cell wall organization	EC:3.2.1.15	Polygalacturonase	IPR012334 (G3DSA:2.160.20.GENE3D); IPR000743 (PFAM); PTHR31375:SF31 (PANTHER); PTHR31375 (PANTHER); IPR011050 (SUPERFAMILY)	F:GO:0004650; P:GO:0005975	F:polygalacturonase activity; P:carbohydrate metabolic process
contig_76838	polygalacturonase-like	[INTERPRO, BLASTED, MAPPED, ANNOTATED]	589	1.01e-29	P:GO:0008152; F:GO:0016798	P:metabolic process; F:hydrolase activity, acting on glycosyl bonds	2.11878	1.47137	1.53023	2.23649	1.6087	1.19672		0.344859	0.245033	0.245033	0.52751	0.384439	0.199104									589	20	1.00578e-29	73.44	2	P:GO:0008152; F:GO:0016798	P:metabolic process; F:hydrolase activity, acting on glycosyl bonds			mobidb-lite (MOBIDB_LITE)	no GO terms	no GO terms
contig_84185	polygalacturonase-like	[INTERPRO, BLASTED, MAPPED, ANNOTATED]	484	2.08e-111	F:GO:0004650; C:GO:0005576; P:GO:0005975; F:GO:0047911; P:GO:0071555	F:polygalacturonase activity; C:extracellular region; P:carbohydrate metabolic process; F:galacturan 1,4-alpha-galacturonidase activity; P:cell wall organization	0.381082	0	0	0.898265	0.0544403	0		0.381082	0	0	0.601928	0	0									484	20	2.08011e-111	93.51	5	F:GO:0004650; C:GO:0005576; P:GO:0005975; F:GO:0047911; P:GO:0071555	F:polygalacturonase activity; C:extracellular region; P:carbohydrate metabolic process; F:galacturan 1,4-alpha-galacturonidase activity; P:cell wall organization	EC:3.2.1.67; EC:3.2.1.15	Galacturan 1,4-alpha-galacturonidase; Polygalacturonase	IPR012334 (G3DSA:2.160.20.GENE3D); IPR000743 (PFAM); PTHR31375:SF31 (PANTHER); PTHR31375 (PANTHER); IPR011050 (SUPERFAMILY)	F:GO:0004650; P:GO:0005975	F:polygalacturonase activity; P:carbohydrate metabolic process
contig_22619	polygalacturonate 4-alpha-galacturonosyltransferase	[INTERPRO, BLASTED, MAPPED, ANNOTATED]	350	3.11e-72	C:GO:0000139; C:GO:0016021; P:GO:0045489; F:GO:0047262; P:GO:0071555	C:Golgi membrane; C:integral component of membrane; P:pectin biosynthetic process; F:polygalacturonate 4-alpha-galacturonosyltransferase activity; P:cell wall organization	10.2186	11.1052	11.3457	12.3375	11.9618	13.2391		1.2562	1.31856	1.58416	0.71676	0.533736	2.22603									350	20	3.11315e-72	97.27	5	C:GO:0000139; C:GO:0016021; P:GO:0045489; F:GO:0047262; P:GO:0071555	C:Golgi membrane; C:integral component of membrane; P:pectin biosynthetic process; F:polygalacturonate 4-alpha-galacturonosyltransferase activity; P:cell wall organization	EC:2.4.1.43	Polygalacturonate 4-alpha-galacturonosyltransferase	PTHR32116:SF26 (PANTHER); IPR029993 (PANTHER)	F:GO:0047262	F:polygalacturonate 4-alpha-galacturonosyltransferase activity
contig_32221	polygalacturonate 4-alpha-galacturonosyltransferase	[INTERPRO, BLASTED, MAPPED, ANNOTATED]	205	3.2e-40	C:GO:0000139; C:GO:0016021; P:GO:0045489; F:GO:0047262; P:GO:0071555	C:Golgi membrane; C:integral component of membrane; P:pectin biosynthetic process; F:polygalacturonate 4-alpha-galacturonosyltransferase activity; P:cell wall organization	9.43695	10.3134	9.08635	10.4595	10.4303	10.0213		1.15433	0.963261	0.891464	1.0881	0.286263	0.254704									205	20	3.20366e-40	99.18	5	C:GO:0000139; C:GO:0016021; P:GO:0045489; F:GO:0047262; P:GO:0071555	C:Golgi membrane; C:integral component of membrane; P:pectin biosynthetic process; F:polygalacturonate 4-alpha-galacturonosyltransferase activity; P:cell wall organization	EC:2.4.1.43	Polygalacturonate 4-alpha-galacturonosyltransferase	IPR002495 (PFAM); IPR029993 (PANTHER); PTHR32116:SF26 (PANTHER)	F:GO:0016757; F:GO:0047262	F:transferase activity, transferring glycosyl groups; F:polygalacturonate 4-alpha-galacturonosyltransferase activity
contig_4601	polygalacturonate 4-alpha-galacturonosyltransferase	[INTERPRO, BLASTED, MAPPED, ANNOTATED]	1514	0	C:GO:0000139; C:GO:0016021; P:GO:0045489; F:GO:0047262; P:GO:0071555	C:Golgi membrane; C:integral component of membrane; P:pectin biosynthetic process; F:polygalacturonate 4-alpha-galacturonosyltransferase activity; P:cell wall organization	15.2411	15.2465	14.3008	14.3801	14.6425	16.7171		1.28083	1.18468	1.68148	1.06562	0.0569098	0.568001									1514	20	0	98.24	5	C:GO:0000139; C:GO:0016021; P:GO:0045489; F:GO:0047262; P:GO:0071555	C:Golgi membrane; C:integral component of membrane; P:pectin biosynthetic process; F:polygalacturonate 4-alpha-galacturonosyltransferase activity; P:cell wall organization	EC:2.4.1.43	Polygalacturonate 4-alpha-galacturonosyltransferase	IPR029044 (G3DSA:3.90.550.GENE3D); IPR002495 (PFAM); IPR029993 (PANTHER); PTHR32116:SF26 (PANTHER); cd06429 (CDD); IPR029044 (SUPERFAMILY)	F:GO:0016757; F:GO:0047262	F:transferase activity, transferring glycosyl groups; F:polygalacturonate 4-alpha-galacturonosyltransferase activity
contig_4602	polygalacturonate 4-alpha-galacturonosyltransferase	[INTERPRO, BLASTED, MAPPED, ANNOTATED]	2398	0	C:GO:0000139; C:GO:0016021; P:GO:0045489; F:GO:0047262; P:GO:0071555	C:Golgi membrane; C:integral component of membrane; P:pectin biosynthetic process; F:polygalacturonate 4-alpha-galacturonosyltransferase activity; P:cell wall organization	6.77356	7.30337	7.45005	5.70705	7.6675	7.84525		1.02017	0.175552	0.518044	0.977528	0.173315	0.72924									2398	20	0	93.82	5	C:GO:0000139; C:GO:0016021; P:GO:0045489; F:GO:0047262; P:GO:0071555	C:Golgi membrane; C:integral component of membrane; P:pectin biosynthetic process; F:polygalacturonate 4-alpha-galacturonosyltransferase activity; P:cell wall organization	EC:2.4.1.43	Polygalacturonate 4-alpha-galacturonosyltransferase	IPR029044 (G3DSA:3.90.550.GENE3D); IPR002495 (PFAM); PTHR32116:SF26 (PANTHER); IPR029993 (PANTHER); cd06429 (CDD); IPR029044 (SUPERFAMILY)	F:GO:0016757; F:GO:0047262	F:transferase activity, transferring glycosyl groups; F:polygalacturonate 4-alpha-galacturonosyltransferase activity
contig_22620	polygalacturonate 4-alpha-galacturonosyltransferase isoform X2	[INTERPRO, BLASTED, MAPPED, ANNOTATED]	316	9.68e-47	C:GO:0000139; C:GO:0016021; P:GO:0045489; F:GO:0047262; P:GO:0071555	C:Golgi membrane; C:integral component of membrane; P:pectin biosynthetic process; F:polygalacturonate 4-alpha-galacturonosyltransferase activity; P:cell wall organization	4.71034	4.79357	5.12645	5.97531	5.60914	6.55786		0.420084	0.853742	0.337843	0.600812	0.346546	0.995464									316	20	9.67791e-47	88.55	5	C:GO:0000139; C:GO:0016021; P:GO:0045489; F:GO:0047262; P:GO:0071555	C:Golgi membrane; C:integral component of membrane; P:pectin biosynthetic process; F:polygalacturonate 4-alpha-galacturonosyltransferase activity; P:cell wall organization	EC:2.4.1.43	Polygalacturonate 4-alpha-galacturonosyltransferase	mobidb-lite (MOBIDB_LITE); mobidb-lite (MOBIDB_LITE)	no GO terms	no GO terms
contig_67300	polygalacturonate 4-alpha-galacturonosyltransferase isoform X2	[INTERPRO, BLASTED, MAPPED, ANNOTATED]	316	1.97e-47	C:GO:0000139; C:GO:0016021; P:GO:0045489; F:GO:0047262; P:GO:0071555	C:Golgi membrane; C:integral component of membrane; P:pectin biosynthetic process; F:polygalacturonate 4-alpha-galacturonosyltransferase activity; P:cell wall organization	7.39004	11.0224	10.1456	10.678	11.5548	12.0871		0.707856	0.876784	1.24745	0.651596	0.651972	2.56256									316	20	1.97224e-47	88.73	5	C:GO:0000139; C:GO:0016021; P:GO:0045489; F:GO:0047262; P:GO:0071555	C:Golgi membrane; C:integral component of membrane; P:pectin biosynthetic process; F:polygalacturonate 4-alpha-galacturonosyltransferase activity; P:cell wall organization	EC:2.4.1.43	Polygalacturonate 4-alpha-galacturonosyltransferase	mobidb-lite (MOBIDB_LITE)	no GO terms	no GO terms
contig_56344	Polyketide cyclase SnoaL-like domain containing protein	[INTERPRO, BLASTED, MAPPED, ANNOTATED]	638	1e-45	C:GO:0016020	C:membrane	1.11742	1.23573	1.64326	0.617865	0.815056	0.118315		0.137249	0.0131461	0.577978	0.0347812	0.177106	0.0683089									638	20	1.00087e-45	80.78	1	C:GO:0016020	C:membrane			PTHR33698 (PANTHER); PTHR33698:SF1 (PANTHER)	no GO terms	no GO terms
contig_23543	polyketide hydroxylase-like protein	[INTERPRO, BLASTED, MAPPED, ANNOTATED]	717	7.75e-164	F:GO:0047544; P:GO:0055114; F:GO:0071949	F:2-hydroxybiphenyl 3-monooxygenase activity; P:oxidation-reduction process; F:FAD binding	9.0614	6.32069	5.89733	9.90069	7.42737	5.85277		0.199436	0.796601	0.369358	0.641985	0.600378	1.06149	1.01115e-06	0.588436	2.01501e-16		0.000181704				717	20	7.74955e-164	92.21	3	F:GO:0047544; P:GO:0055114; F:GO:0071949	F:2-hydroxybiphenyl 3-monooxygenase activity; P:oxidation-reduction process; F:FAD binding	EC:1.14.13; EC:1.14.13.44	Acting on paired donors, with incorporation or reduction of molecular oxygen. The oxygen incorporated need not be derived from O(2); 2-hydroxybiphenyl 3-monooxygenase	PR00420 (PRINTS); IPR002938 (PFAM); G3DSA:3.30.9.50 (GENE3D); PTHR43004 (PANTHER); PTHR43004:SF6 (PANTHER); IPR036188 (SUPERFAMILY)	F:GO:0071949	F:FAD binding
contig_17509	polynucleotide 3'-phosphatase ZDP	[INTERPRO, BLASTED, MAPPED, ANNOTATED]	1275	0	F:GO:0003677; F:GO:0003824; F:GO:0008270	F:DNA binding; F:catalytic activity; F:zinc ion binding	8.49796	9.96127	10.1157	7.44392	9.82227	11.2856		0.431547	0.318476	0.0568754	0.830133	0.411396	1.11043	4.00617e-05	0.511304	6.59808e-19		0.000794381				1275	20	0	81.27	3	F:GO:0003677; F:GO:0003824; F:GO:0008270	F:DNA binding; F:catalytic activity; F:zinc ion binding			IPR013954 (PFAM); IPR036957 (G3DSA:3.30.1740.GENE3D); IPR006551 (TIGRFAM); IPR001510 (PFAM); IPR023214 (G3DSA:3.40.50.GENE3D); IPR006549 (TIGRFAM); mobidb-lite (MOBIDB_LITE); mobidb-lite (MOBIDB_LITE); mobidb-lite (MOBIDB_LITE); PTHR12083 (PANTHER); IPR001510 (PROSITE_PROFILES); SSF57716 (SUPERFAMILY); IPR036412 (SUPERFAMILY)	F:GO:0003677; F:GO:0008270	F:DNA binding; F:zinc ion binding
contig_17510	polynucleotide 3'-phosphatase ZDP	[INTERPRO, BLASTED, MAPPED, ANNOTATED]	297	1.25e-63	F:GO:0003690; F:GO:0008270; F:GO:0046403; F:GO:0046404; P:GO:0046939; P:GO:0046940; F:GO:0050145; P:GO:0098504; P:GO:0098506	F:double-stranded DNA binding; F:zinc ion binding; F:polynucleotide 3'-phosphatase activity; F:ATP-dependent polydeoxyribonucleotide 5'-hydroxyl-kinase activity; P:nucleotide phosphorylation; P:nucleoside monophosphate phosphorylation; F:nucleoside monophosphate kinase activity; P:DNA 3' dephosphorylation involved in DNA repair; P:polynucleotide 3' dephosphorylation	1.97244	2.25422	2.33709	2.30394	1.75696	2.71832		0.0438537	0.10869	0.451197	0.201645	0.0203003	0.510611									297	20	1.25458e-63	96.27	9	F:GO:0003690; F:GO:0008270; F:GO:0046403; F:GO:0046404; P:GO:0046939; P:GO:0046940; F:GO:0050145; P:GO:0098504; P:GO:0098506	F:double-stranded DNA binding; F:zinc ion binding; F:polynucleotide 3'-phosphatase activity; F:ATP-dependent polydeoxyribonucleotide 5'-hydroxyl-kinase activity; P:nucleotide phosphorylation; P:nucleoside monophosphate phosphorylation; F:nucleoside monophosphate kinase activity; P:DNA 3' dephosphorylation involved in DNA repair; P:polynucleotide 3' dephosphorylation	EC:2.7.4.4; EC:3.1.3.32; EC:2.7.1.78	Nucleoside-phosphate kinase; Polynucleotide 3'-phosphatase; Polynucleotide 5'-hydroxyl-kinase	IPR013954 (PFAM); IPR023214 (G3DSA:3.40.50.GENE3D); PTHR12083 (PANTHER); IPR036412 (SUPERFAMILY)	no GO terms	no GO terms
contig_70027	polynucleotide 3'-phosphatase ZDP	[INTERPRO, BLASTED, MAPPED, ANNOTATED]	355	5.09e-61	F:GO:0003677; F:GO:0008270; F:GO:0008441; P:GO:0016311	F:DNA binding; F:zinc ion binding; F:3'(2'),5'-bisphosphate nucleotidase activity; P:dephosphorylation	2.50379	2.62025	2.47468	2.76582	2.88227	3.31898		0.0770281	0.655547	0.0770281	0.505107	0.60617	0.352987									355	20	5.08815e-61	80.76	4	F:GO:0003677; F:GO:0008270; F:GO:0008441; P:GO:0016311	F:DNA binding; F:zinc ion binding; F:3'(2'),5'-bisphosphate nucleotidase activity; P:dephosphorylation	EC:3.1.3.7; EC:3.1.3.31	3'(2'),5'-bisphosphate nucleotidase; Nucleotidase	IPR001510 (PFAM); IPR036957 (G3DSA:3.30.1740.GENE3D); PTHR12083:SF9 (PANTHER); PTHR12083 (PANTHER); IPR001510 (PROSITE_PROFILES); SSF57716 (SUPERFAMILY)	F:GO:0003677; F:GO:0008270	F:DNA binding; F:zinc ion binding
contig_44942	polynucleotide 5'-hydroxyl-kinase NOL9	[INTERPRO, BLASTED, MAPPED, ANNOTATED]	1265	0	F:GO:0005524; F:GO:0016301; P:GO:0016310; F:GO:0016787	F:ATP binding; F:kinase activity; P:phosphorylation; F:hydrolase activity	1.80999	0.620245	0.394701	2.05245	0.749933	0.857066		0.45589	0.156668	0.146603	0.442872	0.0621525	0.146278	9.73678e-08	0.281812	0.0426619		0.000242538			0.0418324	1265	20	0	91.83	4	F:GO:0005524; F:GO:0016301; P:GO:0016310; F:GO:0016787	F:ATP binding; F:kinase activity; P:phosphorylation; F:hydrolase activity			IPR032319 (PFAM); G3DSA:3.40.50.300 (GENE3D); PTHR12755:SF16 (PANTHER); PTHR12755 (PANTHER)	no GO terms	no GO terms
contig_10062	polyol transporter 5-like	[INTERPRO, BLASTED, MAPPED, ANNOTATED]	273	8.3e-59	P:GO:0008643; C:GO:0016021; F:GO:0022857; P:GO:0055085	P:carbohydrate transport; C:integral component of membrane; F:transmembrane transporter activity; P:transmembrane transport	25.296	24.9863	31.0006	25.6383	25.5405	26.0621		5.35195	2.13268	4.20665	1.4451	3.39355	3.91674									273	20	8.29798e-59	92.83	4	P:GO:0008643; C:GO:0016021; F:GO:0022857; P:GO:0055085	P:carbohydrate transport; C:integral component of membrane; F:transmembrane transporter activity; P:transmembrane transport			IPR005828 (PFAM); G3DSA:1.10.286.90 (GENE3D); PTHR23500 (PANTHER); PTHR23500:SF348 (PANTHER)	C:GO:0016021; F:GO:0022857; P:GO:0055085	C:integral component of membrane; F:transmembrane transporter activity; P:transmembrane transport
contig_10063	polyol transporter 5-like	[INTERPRO, BLASTED, MAPPED, ANNOTATED]	273	8.57e-59	P:GO:0008643; C:GO:0016021; F:GO:0022857; P:GO:0055085	P:carbohydrate transport; C:integral component of membrane; F:transmembrane transporter activity; P:transmembrane transport	21.9222	14.2454	18.1245	22.346	17.7985	19.6729		4.96671	1.2326	0.631469	3.47273	3.17398	2.55115									273	20	8.5679e-59	94.06	4	P:GO:0008643; C:GO:0016021; F:GO:0022857; P:GO:0055085	P:carbohydrate transport; C:integral component of membrane; F:transmembrane transporter activity; P:transmembrane transport			G3DSA:1.10.286.90 (GENE3D); PTHR23500:SF348 (PANTHER); PTHR23500 (PANTHER)	no GO terms	no GO terms
contig_10822	polyol transporter 5-like	[INTERPRO, BLASTED, MAPPED, ANNOTATED]	236	2.2e-29	P:GO:0008643; C:GO:0016021; F:GO:0022857; P:GO:0055085	P:carbohydrate transport; C:integral component of membrane; F:transmembrane transporter activity; P:transmembrane transport	13.4852	8.13302	10.3425	12.4948	10.4567	11.771		4.20142	0.295687	0.69827	2.46	2.5427	0.841734									236	20	2.20215e-29	90.52	4	P:GO:0008643; C:GO:0016021; F:GO:0022857; P:GO:0055085	P:carbohydrate transport; C:integral component of membrane; F:transmembrane transporter activity; P:transmembrane transport			no IPS match	no IPS match	no IPS match
contig_145210	polyol transporter 5-like	[INTERPRO, BLASTED, MAPPED, ANNOTATED]	273	1.6e-56	P:GO:0008643; C:GO:0016021; F:GO:0022857; F:GO:0032440; P:GO:0055085; P:GO:0055114	P:carbohydrate transport; C:integral component of membrane; F:transmembrane transporter activity; F:2-alkenal reductase [NAD(P)] activity; P:transmembrane transport; P:oxidation-reduction process	6.27572	2.09191	1.3946	3.48651	2.78921	2.78921		6.27572	2.09191	1.3946	3.48651	0	2.78921									273	20	1.59862e-56	91.74	6	P:GO:0008643; C:GO:0016021; F:GO:0022857; F:GO:0032440; P:GO:0055085; P:GO:0055114	P:carbohydrate transport; C:integral component of membrane; F:transmembrane transporter activity; F:2-alkenal reductase [NAD(P)] activity; P:transmembrane transport; P:oxidation-reduction process	EC:1.3.1.74	2-alkenal reductase (NAD(P)(+))	IPR005828 (PFAM); G3DSA:1.20.1250.20 (GENE3D); PTHR23500 (PANTHER); PTHR23500:SF170 (PANTHER)	C:GO:0016021; F:GO:0022857; P:GO:0055085	C:integral component of membrane; F:transmembrane transporter activity; P:transmembrane transport
contig_149119	polyol transporter 5-like	[INTERPRO, BLASTED, MAPPED, ANNOTATED]	331	1.86e-68	P:GO:0008643; C:GO:0016021; F:GO:0022857; P:GO:0055085	P:carbohydrate transport; C:integral component of membrane; F:transmembrane transporter activity; P:transmembrane transport	10.3792	6.91948	3.45974	13.839	15.5688	8.64935		5.99245	6.91948	3.45974	6.91948	4.2373	6.23714									331	20	1.85745e-68	94.31	4	P:GO:0008643; C:GO:0016021; F:GO:0022857; P:GO:0055085	P:carbohydrate transport; C:integral component of membrane; F:transmembrane transporter activity; P:transmembrane transport			G3DSA:1.20.1250.20 (GENE3D); IPR005828 (PFAM); PTHR23500:SF170 (PANTHER); PTHR23500 (PANTHER); IPR020846 (PROSITE_PROFILES); IPR036259 (SUPERFAMILY)	C:GO:0016021; F:GO:0022857; P:GO:0055085	C:integral component of membrane; F:transmembrane transporter activity; P:transmembrane transport
contig_15658	polyol transporter 5-like	[INTERPRO, BLASTED, MAPPED, ANNOTATED]	462	3.54e-20	F:GO:0005351; C:GO:0005887; P:GO:0034219; P:GO:1902600	F:carbohydrate:proton symporter activity; C:integral component of plasma membrane; P:carbohydrate transmembrane transport; P:proton transmembrane transport	12.6022	4.20072	4.04475	15.8255	7.22649	7.01853		4.15393	0.813692	0.379627	1.92705	0.98057	2.16542	0.00020963	0.450642	3.90352e-11		0.00272409				462	20	3.54482e-20	92.51	4	F:GO:0005351; C:GO:0005887; P:GO:0034219; P:GO:1902600	F:carbohydrate:proton symporter activity; C:integral component of plasma membrane; P:carbohydrate transmembrane transport; P:proton transmembrane transport			IPR005828 (PFAM); G3DSA:1.20.1250.20 (GENE3D); PTHR23500:SF355 (PANTHER); PTHR23500 (PANTHER); IPR036259 (SUPERFAMILY)	C:GO:0016021; F:GO:0022857; P:GO:0055085	C:integral component of membrane; F:transmembrane transporter activity; P:transmembrane transport
contig_16649	polyol transporter 5-like	[INTERPRO, BLASTED, MAPPED, ANNOTATED]	550	1.14e-100	P:GO:0008643; C:GO:0016021; F:GO:0022857; P:GO:0055085	P:carbohydrate transport; C:integral component of membrane; F:transmembrane transporter activity; P:transmembrane transport	151.042	88.3752	100.539	258.15	119.156	127.504		58.4329	3.01003	5.07385	45.5603	8.26171	18.8302	7.62685e-06	0.637852	2.57584e-15	0.024598	0.00449379		0.0235434		550	20	1.1403e-100	90.39	4	P:GO:0008643; C:GO:0016021; F:GO:0022857; P:GO:0055085	P:carbohydrate transport; C:integral component of membrane; F:transmembrane transporter activity; P:transmembrane transport			IPR003663 (PRINTS); G3DSA:1.20.1250.20 (GENE3D); IPR005828 (PFAM); PTHR23500:SF348 (PANTHER); PTHR23500 (PANTHER); IPR020846 (PROSITE_PROFILES); IPR020846 (CDD); IPR036259 (SUPERFAMILY)	C:GO:0016020; C:GO:0016021; F:GO:0022857; P:GO:0055085	C:membrane; C:integral component of membrane; F:transmembrane transporter activity; P:transmembrane transport
contig_390	polyol transporter 5-like	[INTERPRO, BLASTED, MAPPED, ANNOTATED]	1059	0	C:GO:0016021; F:GO:0022857; P:GO:0055085	C:integral component of membrane; F:transmembrane transporter activity; P:transmembrane transport	107.585	49.7991	51.8631	188.895	67.5262	81.7972		64.2914	2.90453	4.45323	47.9129	1.89481	6.52245	4.13297e-05	0.611325	5.35006e-13	0.0483428	0.0066836		0.0332749		1059	20	0	89.85	3	C:GO:0016021; F:GO:0022857; P:GO:0055085	C:integral component of membrane; F:transmembrane transporter activity; P:transmembrane transport			IPR003663 (PRINTS); G3DSA:1.20.1250.20 (GENE3D); IPR005828 (PFAM); PTHR23500 (PANTHER); PTHR23500:SF348 (PANTHER); IPR020846 (PROSITE_PROFILES); IPR020846 (CDD); IPR036259 (SUPERFAMILY)	C:GO:0016020; C:GO:0016021; F:GO:0022857; P:GO:0055085	C:membrane; C:integral component of membrane; F:transmembrane transporter activity; P:transmembrane transport
contig_43253	polyol transporter 5-like	[INTERPRO, BLASTED, MAPPED, ANNOTATED]	236	5.3e-30	P:GO:0008643; C:GO:0016021; F:GO:0022857; P:GO:0055085	P:carbohydrate transport; C:integral component of membrane; F:transmembrane transporter activity; P:transmembrane transport	25.7036	23.0477	27.9169	22.3394	24.6708	23.6674		7.0763	3.05373	3.33625	1.80304	2.277	2.10271									236	20	5.30467e-30	90.34	4	P:GO:0008643; C:GO:0016021; F:GO:0022857; P:GO:0055085	P:carbohydrate transport; C:integral component of membrane; F:transmembrane transporter activity; P:transmembrane transport			PTHR23500 (PANTHER); PTHR23500:SF152 (PANTHER)	no GO terms	no GO terms
contig_11891	polyphenol oxidase	[INTERPRO, BLASTED, MAPPED, ANNOTATED]	293	3.35e-48	F:GO:0004097; F:GO:0004503; C:GO:0009543; P:GO:0046148; F:GO:0046872; P:GO:0055114	F:catechol oxidase activity; F:monophenol monooxygenase activity; C:chloroplast thylakoid lumen; P:pigment biosynthetic process; F:metal ion binding; P:oxidation-reduction process	101.146	8.40419	4.93357	293.82	89.0222	206.821		84.1944	3.57455	2.51784	103.353	2.72574	74.8082	1.85163e-09	0.688272	3.01612e-11		0.000376998	6.92658e-05	0.031488		293	20	3.35026e-48	93.89	6	F:GO:0004097; F:GO:0004503; C:GO:0009543; P:GO:0046148; F:GO:0046872; P:GO:0055114	F:catechol oxidase activity; F:monophenol monooxygenase activity; C:chloroplast thylakoid lumen; P:pigment biosynthetic process; F:metal ion binding; P:oxidation-reduction process	EC:1.14.18.1; EC:1.14.18; EC:1.10.3; EC:1.10.3.1	Tyrosinase; Acting on paired donors, with incorporation or reduction of molecular oxygen. The oxygen incorporated need not be derived from O(2); Acting on diphenols and related substances as donors; Catechol oxidase	no IPS match	no IPS match	no IPS match
contig_12737	polyphenol oxidase	[INTERPRO, BLASTED, MAPPED, ANNOTATED]	249	5.88e-39	F:GO:0004097; C:GO:0009543; P:GO:0046148; F:GO:0046872; P:GO:0055114	F:catechol oxidase activity; C:chloroplast thylakoid lumen; P:pigment biosynthetic process; F:metal ion binding; P:oxidation-reduction process	34.5175	2.76066	1.1302	91.9539	22.4558	24.9015		29.2542	1.49469	0.491251	43.9569	1.27075	7.38789	1.91448e-06	0.61691	1.0202e-09		0.00173771	0.00814763			249	20	5.87542e-39	95.21	5	F:GO:0004097; C:GO:0009543; P:GO:0046148; F:GO:0046872; P:GO:0055114	F:catechol oxidase activity; C:chloroplast thylakoid lumen; P:pigment biosynthetic process; F:metal ion binding; P:oxidation-reduction process	EC:1.10.3; EC:1.10.3.1	Acting on diphenols and related substances as donors; Catechol oxidase	IPR008922 (G3DSA:1.10.1280.GENE3D); IPR022739 (PFAM); PTHR11474 (PANTHER); PTHR11474:SF66 (PANTHER); IPR008922 (SUPERFAMILY)	F:GO:0004097; P:GO:0055114	F:catechol oxidase activity; P:oxidation-reduction process
contig_16177	polyphenol oxidase	[INTERPRO, BLASTED, MAPPED, ANNOTATED]	898	1.28e-50	F:GO:0004097; F:GO:0004503; C:GO:0009506; C:GO:0009543; P:GO:0009555; P:GO:0046148; F:GO:0046872; P:GO:0055114	F:catechol oxidase activity; F:monophenol monooxygenase activity; C:plasmodesma; C:chloroplast thylakoid lumen; P:pollen development; P:pigment biosynthetic process; F:metal ion binding; P:oxidation-reduction process	25.9839	3.78124	2.81169	77.7416	23.4792	49.894		20.2029	0.735729	0.545834	31.4085	0.290265	17.8999	0.0208093	0.382698	0.000217175	0.0346105					898	20	1.27521e-50	93.18	8	F:GO:0004097; F:GO:0004503; C:GO:0009506; C:GO:0009543; P:GO:0009555; P:GO:0046148; F:GO:0046872; P:GO:0055114	F:catechol oxidase activity; F:monophenol monooxygenase activity; C:plasmodesma; C:chloroplast thylakoid lumen; P:pollen development; P:pigment biosynthetic process; F:metal ion binding; P:oxidation-reduction process	EC:1.14.18.1; EC:1.14.18; EC:1.10.3; EC:1.10.3.1	Tyrosinase; Acting on paired donors, with incorporation or reduction of molecular oxygen. The oxygen incorporated need not be derived from O(2); Acting on diphenols and related substances as donors; Catechol oxidase	PTHR10209 (PANTHER); PTHR10209:SF362 (PANTHER)	no GO terms	no GO terms
contig_5394	polyphenol oxidase	[INTERPRO, BLASTED, MAPPED, ANNOTATED]	386	2.45e-89	F:GO:0004097; F:GO:0004503; C:GO:0009543; P:GO:0046148; F:GO:0046872; P:GO:0055114	F:catechol oxidase activity; F:monophenol monooxygenase activity; C:chloroplast thylakoid lumen; P:pigment biosynthetic process; F:metal ion binding; P:oxidation-reduction process	165.387	15.1593	7.62841	476.58	138.211	288.742		138.189	6.35912	3.73794	179.067	5.40134	102.809	2.84157e-09	0.683263	1.13553e-11		0.000405771	4.68471e-05	0.0348194		386	20	2.44731e-89	98.63	6	F:GO:0004097; F:GO:0004503; C:GO:0009543; P:GO:0046148; F:GO:0046872; P:GO:0055114	F:catechol oxidase activity; F:monophenol monooxygenase activity; C:chloroplast thylakoid lumen; P:pigment biosynthetic process; F:metal ion binding; P:oxidation-reduction process	EC:1.14.18.1; EC:1.14.18; EC:1.10.3; EC:1.10.3.1	Tyrosinase; Acting on paired donors, with incorporation or reduction of molecular oxygen. The oxygen incorporated need not be derived from O(2); Acting on diphenols and related substances as donors; Catechol oxidase	IPR002227 (PRINTS); IPR002227 (PFAM); IPR008922 (G3DSA:1.10.1280.GENE3D); PTHR11474 (PANTHER); PTHR11474:SF66 (PANTHER); IPR008922 (SUPERFAMILY)	F:GO:0016491	F:oxidoreductase activity
contig_7571	polyphenol oxidase	[INTERPRO, BLASTED, MAPPED, ANNOTATED]	303	1.89e-66	F:GO:0004097; F:GO:0004503; P:GO:0046148; F:GO:0046872; F:GO:0052716; P:GO:0055114	F:catechol oxidase activity; F:monophenol monooxygenase activity; P:pigment biosynthetic process; F:metal ion binding; F:hydroquinone:oxygen oxidoreductase activity; P:oxidation-reduction process	24.8824	1.91731	0.73852	70.486	19.1447	19.1305		21.1278	1.02375	0.160052	31.7504	1.68724	6.16791	5.66557e-07	0.627599	9.33352e-10		0.00181858	0.00750881			303	20	1.89312e-66	98.35	6	F:GO:0004097; F:GO:0004503; P:GO:0046148; F:GO:0046872; F:GO:0052716; P:GO:0055114	F:catechol oxidase activity; F:monophenol monooxygenase activity; P:pigment biosynthetic process; F:metal ion binding; F:hydroquinone:oxygen oxidoreductase activity; P:oxidation-reduction process	EC:1.14.18.1; EC:1.14.18; EC:1.10.3; EC:1.10.3.2; EC:1.10.3.1	Tyrosinase; Acting on paired donors, with incorporation or reduction of molecular oxygen. The oxygen incorporated need not be derived from O(2); Acting on diphenols and related substances as donors; Laccase; Catechol oxidase	IPR008922 (G3DSA:1.10.1280.GENE3D); mobidb-lite (MOBIDB_LITE); PTHR11474 (PANTHER); PTHR11474:SF66 (PANTHER); IPR008922 (SUPERFAMILY)	no GO terms	no GO terms
contig_7572	polyphenol oxidase	[INTERPRO, BLASTED, MAPPED, ANNOTATED]	391	4.14e-91	F:GO:0004097; F:GO:0004503; P:GO:0046148; F:GO:0046872; F:GO:0052716; P:GO:0055114	F:catechol oxidase activity; F:monophenol monooxygenase activity; P:pigment biosynthetic process; F:metal ion binding; F:hydroquinone:oxygen oxidoreductase activity; P:oxidation-reduction process	101.937	9.24497	5.27184	274.179	89.7753	197.985		85.4566	4.23096	2.76406	99.9554	3.24855	61.8632	6.13134e-09	0.677262	3.2349e-11		0.000549546	7.55494e-05	0.0401109		391	20	4.13946e-91	99.19	6	F:GO:0004097; F:GO:0004503; P:GO:0046148; F:GO:0046872; F:GO:0052716; P:GO:0055114	F:catechol oxidase activity; F:monophenol monooxygenase activity; P:pigment biosynthetic process; F:metal ion binding; F:hydroquinone:oxygen oxidoreductase activity; P:oxidation-reduction process	EC:1.14.18.1; EC:1.14.18; EC:1.10.3; EC:1.10.3.2; EC:1.10.3.1	Tyrosinase; Acting on paired donors, with incorporation or reduction of molecular oxygen. The oxygen incorporated need not be derived from O(2); Acting on diphenols and related substances as donors; Laccase; Catechol oxidase	IPR008922 (G3DSA:1.10.1280.GENE3D); mobidb-lite (MOBIDB_LITE); PTHR11474 (PANTHER); PTHR11474:SF66 (PANTHER); IPR008922 (SUPERFAMILY)	no GO terms	no GO terms
contig_8216	polyphenol oxidase	[INTERPRO, BLASTED, MAPPED, ANNOTATED]	249	1.71e-39	F:GO:0004097; F:GO:0004503; C:GO:0009543; P:GO:0046148; F:GO:0046872; P:GO:0055114	F:catechol oxidase activity; F:monophenol monooxygenase activity; C:chloroplast thylakoid lumen; P:pigment biosynthetic process; F:metal ion binding; P:oxidation-reduction process	78.9506	8.0537	3.80023	193.794	68.439	157.396		64.8035	4.41001	1.81295	69.0249	3.94976	50.0164	1.0972e-06	0.611277	9.45156e-11		0.000392298	0.000283031			249	20	1.71299e-39	96.7	6	F:GO:0004097; F:GO:0004503; C:GO:0009543; P:GO:0046148; F:GO:0046872; P:GO:0055114	F:catechol oxidase activity; F:monophenol monooxygenase activity; C:chloroplast thylakoid lumen; P:pigment biosynthetic process; F:metal ion binding; P:oxidation-reduction process	EC:1.14.18.1; EC:1.14.18; EC:1.10.3; EC:1.10.3.1	Tyrosinase; Acting on paired donors, with incorporation or reduction of molecular oxygen. The oxygen incorporated need not be derived from O(2); Acting on diphenols and related substances as donors; Catechol oxidase	IPR022739 (PFAM); IPR008922 (G3DSA:1.10.1280.GENE3D); PTHR11474 (PANTHER); PTHR11474:SF66 (PANTHER); IPR008922 (SUPERFAMILY)	F:GO:0004097; P:GO:0055114	F:catechol oxidase activity; P:oxidation-reduction process
contig_41239	polyphenol oxidase 6 precursor	[INTERPRO, BLASTED, MAPPED, ANNOTATED]	361	3.02e-22	F:GO:0004097; P:GO:0046148; F:GO:0046872; P:GO:0055114	F:catechol oxidase activity; P:pigment biosynthetic process; F:metal ion binding; P:oxidation-reduction process	34.5013	17.7473	18.0284	63.0619	22.9571	37.1812		17.5801	1.35879	1.05996	17.044	0.504952	6.14998	0.000110279	0.611249	1.23324e-10	0.0205051	0.0077933		0.0252507		361	4	3.0208e-22	86.69	4	F:GO:0004097; P:GO:0046148; F:GO:0046872; P:GO:0055114	F:catechol oxidase activity; P:pigment biosynthetic process; F:metal ion binding; P:oxidation-reduction process	EC:1.10.3; EC:1.10.3.1	Acting on diphenols and related substances as donors; Catechol oxidase	no IPS match	no IPS match	no IPS match
contig_84687	polyphenol oxidase 6 precursor	[INTERPRO, BLASTED, MAPPED, ANNOTATED]	225	2.37e-19	P:GO:0008152; F:GO:0016491	P:metabolic process; F:oxidoreductase activity	4.84609	4.7279	4.4324	4.07781	5.02339	4.13691		0.917458	0.827382	1.07845	0.622643	0.723808	0.858458									225	2	2.37069e-19	73.33	2	P:GO:0008152; F:GO:0016491	P:metabolic process; F:oxidoreductase activity			no IPS match	no IPS match	no IPS match
contig_150046	polyphenol oxidase F, chloroplastic	[INTERPRO, BLASTED, MAPPED, ANNOTATED]	437	2.97e-104	F:GO:0004097; C:GO:0009543; P:GO:0046148; F:GO:0046872; P:GO:0055114	F:catechol oxidase activity; C:chloroplast thylakoid lumen; P:pigment biosynthetic process; F:metal ion binding; P:oxidation-reduction process	0	0	129.649	0	0	14.9595		0	0	129.649	0	0	14.9595									437	20	2.96834e-104	95.88	5	F:GO:0004097; C:GO:0009543; P:GO:0046148; F:GO:0046872; P:GO:0055114	F:catechol oxidase activity; C:chloroplast thylakoid lumen; P:pigment biosynthetic process; F:metal ion binding; P:oxidation-reduction process	EC:1.10.3; EC:1.10.3.1	Acting on diphenols and related substances as donors; Catechol oxidase	IPR002227 (PRINTS); IPR002227 (PFAM); IPR008922 (G3DSA:1.10.1280.GENE3D); IPR022739 (PFAM); PTHR11474:SF16 (PANTHER); PTHR11474 (PANTHER); IPR008922 (SUPERFAMILY)	F:GO:0004097; F:GO:0016491; P:GO:0055114	F:catechol oxidase activity; F:oxidoreductase activity; P:oxidation-reduction process
contig_150373	polyphenol oxidase F, chloroplastic	[INTERPRO, BLASTED, MAPPED, ANNOTATED]	316	2.77e-40	F:GO:0004097; C:GO:0009543; P:GO:0046148; F:GO:0046872; P:GO:0055114	F:catechol oxidase activity; C:chloroplast thylakoid lumen; P:pigment biosynthetic process; F:metal ion binding; P:oxidation-reduction process	0	0	498.072	0	0	86.6213		0	0	498.072	0	0	86.6213									316	20	2.76683e-40	93.34	5	F:GO:0004097; C:GO:0009543; P:GO:0046148; F:GO:0046872; P:GO:0055114	F:catechol oxidase activity; C:chloroplast thylakoid lumen; P:pigment biosynthetic process; F:metal ion binding; P:oxidation-reduction process	EC:1.10.3; EC:1.10.3.1	Acting on diphenols and related substances as donors; Catechol oxidase	IPR022740 (PFAM); PTHR11474 (PANTHER)	F:GO:0004097; P:GO:0055114	F:catechol oxidase activity; P:oxidation-reduction process
contig_125551	polyphenol oxidase, chloroplastic-like	[INTERPRO, BLASTED, MAPPED, ANNOTATED]	253	3.49e-23	F:GO:0004097; F:GO:0004503; C:GO:0009543; P:GO:0046148; F:GO:0046872; P:GO:0055114	F:catechol oxidase activity; F:monophenol monooxygenase activity; C:chloroplast thylakoid lumen; P:pigment biosynthetic process; F:metal ion binding; P:oxidation-reduction process	0	0	0	1.42881	0	0		0	0	0	1.42881	0	0									253	20	3.48878e-23	92.9	6	F:GO:0004097; F:GO:0004503; C:GO:0009543; P:GO:0046148; F:GO:0046872; P:GO:0055114	F:catechol oxidase activity; F:monophenol monooxygenase activity; C:chloroplast thylakoid lumen; P:pigment biosynthetic process; F:metal ion binding; P:oxidation-reduction process	EC:1.14.18.1; EC:1.14.18; EC:1.10.3; EC:1.10.3.1	Tyrosinase; Acting on paired donors, with incorporation or reduction of molecular oxygen. The oxygen incorporated need not be derived from O(2); Acting on diphenols and related substances as donors; Catechol oxidase	IPR022740 (PFAM); PTHR36608 (PANTHER)	F:GO:0004097; P:GO:0055114	F:catechol oxidase activity; P:oxidation-reduction process
contig_1385	polyphenol oxidase, chloroplastic-like	[INTERPRO, BLASTED, MAPPED, ANNOTATED]	509	1.73e-10	F:GO:0004097; P:GO:0046148; F:GO:0046872; P:GO:0055114	F:catechol oxidase activity; P:pigment biosynthetic process; F:metal ion binding; P:oxidation-reduction process	40.5924	3.78582	1.93186	82.4156	17.0907	15.4782		31.1962	1.05092	0.699301	30.7418	4.58896	2.75362	2.58354e-05	0.64434	4.56282e-07	0.0287814	0.00189283				509	20	1.73179e-10	88.39	4	F:GO:0004097; P:GO:0046148; F:GO:0046872; P:GO:0055114	F:catechol oxidase activity; P:pigment biosynthetic process; F:metal ion binding; P:oxidation-reduction process	EC:1.10.3; EC:1.10.3.1	Acting on diphenols and related substances as donors; Catechol oxidase	IPR022740 (PFAM); PTHR36608 (PANTHER)	F:GO:0004097; P:GO:0055114	F:catechol oxidase activity; P:oxidation-reduction process
contig_1386	polyphenol oxidase, chloroplastic-like	[INTERPRO, BLASTED, MAPPED, ANNOTATED]	306	2.02e-11	F:GO:0004097; P:GO:0046148; F:GO:0046872; P:GO:0055114	F:catechol oxidase activity; P:pigment biosynthetic process; F:metal ion binding; P:oxidation-reduction process	15.4324	0.919986	0.246193	38.5228	3.35601	1.3735		13.7942	0.375769	0.13713	15.6001	0.555439	0.112961	3.40281e-11	0.678834	7.26571e-10		0.000108377				306	20	2.01871e-11	88.39	4	F:GO:0004097; P:GO:0046148; F:GO:0046872; P:GO:0055114	F:catechol oxidase activity; P:pigment biosynthetic process; F:metal ion binding; P:oxidation-reduction process	EC:1.10.3; EC:1.10.3.1	Acting on diphenols and related substances as donors; Catechol oxidase	IPR022740 (PFAM); PTHR36608 (PANTHER)	F:GO:0004097; P:GO:0055114	F:catechol oxidase activity; P:oxidation-reduction process
contig_183	polyphenol oxidase, chloroplastic-like	[INTERPRO, BLASTED, MAPPED, ANNOTATED]	863	1.74e-107	F:GO:0004097; P:GO:0055114	F:catechol oxidase activity; P:oxidation-reduction process	67.8522	95.6662	80.5056	45.8025	79.2317	78.6715		10.5614	9.36023	5.54716	6.39313	4.20488	3.66436	4.13745e-05	0.615307	2.0006e-17	0.0307478	0.00235353		0.0109237		863	20	1.73728e-107	81.47	2	F:GO:0004097; P:GO:0055114	F:catechol oxidase activity; P:oxidation-reduction process	EC:1.10.3; EC:1.10.3.1	Acting on diphenols and related substances as donors; Catechol oxidase	IPR022740 (PFAM); PTHR36608 (PANTHER)	F:GO:0004097; P:GO:0055114	F:catechol oxidase activity; P:oxidation-reduction process
contig_191	polyphenol oxidase, chloroplastic-like	[INTERPRO, BLASTED, MAPPED, ANNOTATED]	472	1.51e-53	F:GO:0004097; F:GO:0004503; P:GO:0046148; F:GO:0046872; P:GO:0055114	F:catechol oxidase activity; F:monophenol monooxygenase activity; P:pigment biosynthetic process; F:metal ion binding; P:oxidation-reduction process	379.7	164.503	114.983	437.159	145.232	38.6003		179.188	66.2005	10.3635	202.427	15.8125	6.3808	7.74331e-08	0.69282	6.98683e-15		0.00358515			0.0383869	472	20	1.5127e-53	97.47	5	F:GO:0004097; F:GO:0004503; P:GO:0046148; F:GO:0046872; P:GO:0055114	F:catechol oxidase activity; F:monophenol monooxygenase activity; P:pigment biosynthetic process; F:metal ion binding; P:oxidation-reduction process	EC:1.14.18.1; EC:1.14.18; EC:1.10.3; EC:1.10.3.1	Tyrosinase; Acting on paired donors, with incorporation or reduction of molecular oxygen. The oxygen incorporated need not be derived from O(2); Acting on diphenols and related substances as donors; Catechol oxidase	IPR022740 (PFAM); PTHR36608 (PANTHER)	F:GO:0004097; P:GO:0055114	F:catechol oxidase activity; P:oxidation-reduction process
contig_30910	polyphenol oxidase, chloroplastic-like	[INTERPRO, BLASTED, MAPPED, ANNOTATED]	1556	0	F:GO:0004097; P:GO:0046148; F:GO:0046872; P:GO:0055114	F:catechol oxidase activity; P:pigment biosynthetic process; F:metal ion binding; P:oxidation-reduction process	11.7675	11.1431	11.2907	10.1556	10.2123	8.96371		1.5875	1.04861	0.406661	1.2504	0.384633	0.349091									1556	20	0	69.86	4	F:GO:0004097; P:GO:0046148; F:GO:0046872; P:GO:0055114	F:catechol oxidase activity; P:pigment biosynthetic process; F:metal ion binding; P:oxidation-reduction process	EC:1.10.3; EC:1.10.3.1	Acting on diphenols and related substances as donors; Catechol oxidase	IPR002227 (PRINTS); IPR022740 (PFAM); IPR008922 (G3DSA:1.10.1280.GENE3D); IPR002227 (PFAM); IPR022739 (PFAM); mobidb-lite (MOBIDB_LITE); mobidb-lite (MOBIDB_LITE); PTHR11474:SF66 (PANTHER); PTHR11474 (PANTHER); IPR008922 (SUPERFAMILY)	F:GO:0004097; F:GO:0016491; P:GO:0055114	F:catechol oxidase activity; F:oxidoreductase activity; P:oxidation-reduction process
contig_373	polyphenol oxidase, chloroplastic-like	[INTERPRO, BLASTED, MAPPED, ANNOTATED]	338	1.23e-67	F:GO:0004097; F:GO:0004503; P:GO:0046148; F:GO:0046872; P:GO:0055114	F:catechol oxidase activity; F:monophenol monooxygenase activity; P:pigment biosynthetic process; F:metal ion binding; P:oxidation-reduction process	1198.86	358.621	246.626	1592.97	382.529	84.1903		710.733	126.942	24.0231	804.382	41.4062	11.3785	3.99555e-08	0.663368	1.99108e-15		4.68884e-05				338	20	1.23306e-67	93.64	5	F:GO:0004097; F:GO:0004503; P:GO:0046148; F:GO:0046872; P:GO:0055114	F:catechol oxidase activity; F:monophenol monooxygenase activity; P:pigment biosynthetic process; F:metal ion binding; P:oxidation-reduction process	EC:1.14.18.1; EC:1.14.18; EC:1.10.3; EC:1.10.3.1	Tyrosinase; Acting on paired donors, with incorporation or reduction of molecular oxygen. The oxygen incorporated need not be derived from O(2); Acting on diphenols and related substances as donors; Catechol oxidase	IPR022740 (PFAM); PTHR36608 (PANTHER)	F:GO:0004097; P:GO:0055114	F:catechol oxidase activity; P:oxidation-reduction process
contig_393	polyphenol oxidase, chloroplastic-like	[INTERPRO, BLASTED, MAPPED, ANNOTATED]	419	3.57e-96	F:GO:0004097; F:GO:0004503; P:GO:0046148; F:GO:0046872; P:GO:0055114	F:catechol oxidase activity; F:monophenol monooxygenase activity; P:pigment biosynthetic process; F:metal ion binding; P:oxidation-reduction process	991.045	305.409	224.131	1529.54	361.544	72.0008		587.443	97.8355	25.2902	760.935	39.0678	13.5832	5.69984e-08	0.657328	3.10105e-15		5.30623e-05				419	20	3.56714e-96	96.8	5	F:GO:0004097; F:GO:0004503; P:GO:0046148; F:GO:0046872; P:GO:0055114	F:catechol oxidase activity; F:monophenol monooxygenase activity; P:pigment biosynthetic process; F:metal ion binding; P:oxidation-reduction process	EC:1.14.18.1; EC:1.14.18; EC:1.10.3; EC:1.10.3.1	Tyrosinase; Acting on paired donors, with incorporation or reduction of molecular oxygen. The oxygen incorporated need not be derived from O(2); Acting on diphenols and related substances as donors; Catechol oxidase	IPR002227 (PRINTS); IPR008922 (G3DSA:1.10.1280.GENE3D); IPR002227 (PFAM); mobidb-lite (MOBIDB_LITE); mobidb-lite (MOBIDB_LITE); mobidb-lite (MOBIDB_LITE); PTHR11474:SF66 (PANTHER); PTHR11474 (PANTHER); IPR008922 (SUPERFAMILY)	F:GO:0016491	F:oxidoreductase activity
contig_457	polyphenol oxidase, chloroplastic-like	[INTERPRO, BLASTED, MAPPED, ANNOTATED]	1793	0	F:GO:0004097; F:GO:0004503; C:GO:0009543; P:GO:0046148; F:GO:0046872; P:GO:0055114	F:catechol oxidase activity; F:monophenol monooxygenase activity; C:chloroplast thylakoid lumen; P:pigment biosynthetic process; F:metal ion binding; P:oxidation-reduction process	75.6763	5.66006	2.95554	195.398	37.1342	44.2546		60.8561	1.91663	1.71285	70.8726	7.41334	10.6458	0.000187479	0.609671	6.05727e-07	0.0117513	0.00549669				1793	20	0	85.01	6	F:GO:0004097; F:GO:0004503; C:GO:0009543; P:GO:0046148; F:GO:0046872; P:GO:0055114	F:catechol oxidase activity; F:monophenol monooxygenase activity; C:chloroplast thylakoid lumen; P:pigment biosynthetic process; F:metal ion binding; P:oxidation-reduction process	EC:1.14.18.1; EC:1.14.18; EC:1.10.3; EC:1.10.3.1	Tyrosinase; Acting on paired donors, with incorporation or reduction of molecular oxygen. The oxygen incorporated need not be derived from O(2); Acting on diphenols and related substances as donors; Catechol oxidase	IPR002227 (PRINTS); IPR008922 (G3DSA:1.10.1280.GENE3D); IPR022739 (PFAM); IPR022740 (PFAM); IPR002227 (PFAM); mobidb-lite (MOBIDB_LITE); mobidb-lite (MOBIDB_LITE); PTHR11474 (PANTHER); PTHR11474:SF66 (PANTHER); IPR008922 (SUPERFAMILY)	F:GO:0004097; F:GO:0016491; P:GO:0055114	F:catechol oxidase activity; F:oxidoreductase activity; P:oxidation-reduction process
contig_47607	polyphenol oxidase, chloroplastic-like	[INTERPRO, BLASTED, MAPPED, ANNOTATED]	554	2.01e-37	F:GO:0004097; F:GO:0004503; P:GO:0046148; F:GO:0046872; P:GO:0055114	F:catechol oxidase activity; F:monophenol monooxygenase activity; P:pigment biosynthetic process; F:metal ion binding; P:oxidation-reduction process	9.30099	7.81764	7.56374	6.22739	6.84211	5.85321		1.38433	0.220801	0.954999	0.424488	0.883811	0.517048	0.0017749	0.391915	1.96585e-15	0.00661567					554	20	2.01347e-37	76.92	5	F:GO:0004097; F:GO:0004503; P:GO:0046148; F:GO:0046872; P:GO:0055114	F:catechol oxidase activity; F:monophenol monooxygenase activity; P:pigment biosynthetic process; F:metal ion binding; P:oxidation-reduction process	EC:1.14.18.1; EC:1.14.18; EC:1.10.3; EC:1.10.3.1	Tyrosinase; Acting on paired donors, with incorporation or reduction of molecular oxygen. The oxygen incorporated need not be derived from O(2); Acting on diphenols and related substances as donors; Catechol oxidase	IPR022740 (PFAM)	F:GO:0004097; P:GO:0055114	F:catechol oxidase activity; P:oxidation-reduction process
contig_5878	polyphenol oxidase, chloroplastic-like	[INTERPRO, BLASTED, MAPPED, ANNOTATED]	383	6.8e-34	F:GO:0004097; F:GO:0004503; P:GO:0046148; F:GO:0046872; P:GO:0055114	F:catechol oxidase activity; F:monophenol monooxygenase activity; P:pigment biosynthetic process; F:metal ion binding; P:oxidation-reduction process	393.389	125.301	95.869	736.783	139.545	29.3223		227.621	39.2344	6.50106	414.172	15.116	7.93027	3.9158e-07	0.645594	1.08713e-13		0.000125514				383	20	6.79916e-34	87.01	5	F:GO:0004097; F:GO:0004503; P:GO:0046148; F:GO:0046872; P:GO:0055114	F:catechol oxidase activity; F:monophenol monooxygenase activity; P:pigment biosynthetic process; F:metal ion binding; P:oxidation-reduction process	EC:1.14.18.1; EC:1.14.18; EC:1.10.3; EC:1.10.3.1	Tyrosinase; Acting on paired donors, with incorporation or reduction of molecular oxygen. The oxygen incorporated need not be derived from O(2); Acting on diphenols and related substances as donors; Catechol oxidase	mobidb-lite (MOBIDB_LITE)	no GO terms	no GO terms
contig_692	polyphenol oxidase, chloroplastic-like	[INTERPRO, BLASTED, MAPPED, ANNOTATED]	409	6.8e-96	F:GO:0004097; F:GO:0004503; P:GO:0046148; F:GO:0046872; P:GO:0055114	F:catechol oxidase activity; F:monophenol monooxygenase activity; P:pigment biosynthetic process; F:metal ion binding; P:oxidation-reduction process	781.953	229.838	176	1248.17	285.711	56.8522		467.991	66.2756	18.8495	592.739	32.6866	12.3043	3.32253e-08	0.663146	4.68598e-15		4.56962e-05				409	20	6.80317e-96	96.5	5	F:GO:0004097; F:GO:0004503; P:GO:0046148; F:GO:0046872; P:GO:0055114	F:catechol oxidase activity; F:monophenol monooxygenase activity; P:pigment biosynthetic process; F:metal ion binding; P:oxidation-reduction process	EC:1.14.18.1; EC:1.14.18; EC:1.10.3; EC:1.10.3.1	Tyrosinase; Acting on paired donors, with incorporation or reduction of molecular oxygen. The oxygen incorporated need not be derived from O(2); Acting on diphenols and related substances as donors; Catechol oxidase	IPR002227 (PRINTS); IPR002227 (PFAM); IPR008922 (G3DSA:1.10.1280.GENE3D); PTHR11474 (PANTHER); PTHR11474:SF66 (PANTHER); IPR008922 (SUPERFAMILY)	F:GO:0016491	F:oxidoreductase activity
contig_86645	polyphenol oxidase, chloroplastic-like	[INTERPRO, BLASTED, MAPPED, ANNOTATED]	779	2.39e-86	F:GO:0004097; P:GO:0055114	F:catechol oxidase activity; P:oxidation-reduction process	0.336482	0.0177096	0	1.77096	0.0177096	0		0.336482	0.0177096	0	1.28696	0.0216897	0									779	20	2.38802e-86	72.9	2	F:GO:0004097; P:GO:0055114	F:catechol oxidase activity; P:oxidation-reduction process			IPR022740 (PFAM); mobidb-lite (MOBIDB_LITE); PTHR36608 (PANTHER)	F:GO:0004097; P:GO:0055114	F:catechol oxidase activity; P:oxidation-reduction process
contig_31342	polyprenol reductase 2-like	[INTERPRO, BLASTED, MAPPED, ANNOTATED]	469	1.43e-20	F:GO:0003865; P:GO:0006488; C:GO:0016021; P:GO:0055114; F:GO:0102389	F:3-oxo-5-alpha-steroid 4-dehydrogenase activity; P:dolichol-linked oligosaccharide biosynthetic process; C:integral component of membrane; P:oxidation-reduction process; F:polyprenol reductase activity	3.01665	2.67586	2.15836	2.65061	3.14287	1.88067		0.110036	0.262646	0.658402	0.339388	0.170046	0.229637									469	20	1.43317e-20	88.52	5	F:GO:0003865; P:GO:0006488; C:GO:0016021; P:GO:0055114; F:GO:0102389	F:3-oxo-5-alpha-steroid 4-dehydrogenase activity; P:dolichol-linked oligosaccharide biosynthetic process; C:integral component of membrane; P:oxidation-reduction process; F:polyprenol reductase activity	EC:1.3.1.94; EC:1.3.99.5	Polyprenol reductase; 3-oxo-5-alpha-steroid 4-dehydrogenase (acceptor)	no IPS match	no IPS match	no IPS match
contig_31343	polyprenol reductase 2-like	[INTERPRO, BLASTED, MAPPED, ANNOTATED]	261	4e-56	F:GO:0003865; P:GO:0006488; C:GO:0016021; P:GO:0055114; F:GO:0102389	F:3-oxo-5-alpha-steroid 4-dehydrogenase activity; P:dolichol-linked oligosaccharide biosynthetic process; C:integral component of membrane; P:oxidation-reduction process; F:polyprenol reductase activity	11.7715	9.38995	9.50336	11.3405	9.36727	7.50742		0.74641	0.64909	0.458696	0.780109	0.694462	0.475221	1.91643e-07	0.671471	9.00664e-19		0.0101483			0.0357418	261	20	4.00246e-56	94.81	5	F:GO:0003865; P:GO:0006488; C:GO:0016021; P:GO:0055114; F:GO:0102389	F:3-oxo-5-alpha-steroid 4-dehydrogenase activity; P:dolichol-linked oligosaccharide biosynthetic process; C:integral component of membrane; P:oxidation-reduction process; F:polyprenol reductase activity	EC:1.3.1.94; EC:1.3.99.5	Polyprenol reductase; 3-oxo-5-alpha-steroid 4-dehydrogenase (acceptor)	IPR001104 (PFAM); IPR039698 (PANTHER); IPR001104 (PROSITE_PROFILES)	F:GO:0003865; P:GO:0006488; P:GO:0006629; F:GO:0016627	F:3-oxo-5-alpha-steroid 4-dehydrogenase activity; P:dolichol-linked oligosaccharide biosynthetic process; P:lipid metabolic process; F:oxidoreductase activity, acting on the CH-CH group of donors
contig_43327	polyprenol reductase 2-like	[INTERPRO, BLASTED, MAPPED, ANNOTATED]	237	1.31e-49	F:GO:0003865; P:GO:0006488; C:GO:0016021; P:GO:0055114	F:3-oxo-5-alpha-steroid 4-dehydrogenase activity; P:dolichol-linked oligosaccharide biosynthetic process; C:integral component of membrane; P:oxidation-reduction process	23.5358	22.0942	21.1822	25.5069	23.4769	18.9757		1.01188	1.91635	2.16969	1.72576	0.108095	2.47336									237	20	1.31369e-49	96.22	4	F:GO:0003865; P:GO:0006488; C:GO:0016021; P:GO:0055114	F:3-oxo-5-alpha-steroid 4-dehydrogenase activity; P:dolichol-linked oligosaccharide biosynthetic process; C:integral component of membrane; P:oxidation-reduction process	EC:1.3.99.5	3-oxo-5-alpha-steroid 4-dehydrogenase (acceptor)	IPR039698 (PANTHER)	F:GO:0003865; P:GO:0006488	F:3-oxo-5-alpha-steroid 4-dehydrogenase activity; P:dolichol-linked oligosaccharide biosynthetic process
contig_5078	polyprenol reductase 2-like	[INTERPRO, BLASTED, MAPPED, ANNOTATED]	845	9.09e-97	F:GO:0003865; P:GO:0006488; C:GO:0016021; P:GO:0055114; F:GO:0102389	F:3-oxo-5-alpha-steroid 4-dehydrogenase activity; P:dolichol-linked oligosaccharide biosynthetic process; C:integral component of membrane; P:oxidation-reduction process; F:polyprenol reductase activity	12.2712	10.3886	10.0732	12.9316	12.1973	9.2108		0.671194	0.410197	0.702869	0.306025	0.27161	0.699578	1.60719e-06	0.587885	1.27991e-21		0.000195588				845	20	9.08948e-97	89.39	5	F:GO:0003865; P:GO:0006488; C:GO:0016021; P:GO:0055114; F:GO:0102389	F:3-oxo-5-alpha-steroid 4-dehydrogenase activity; P:dolichol-linked oligosaccharide biosynthetic process; C:integral component of membrane; P:oxidation-reduction process; F:polyprenol reductase activity	EC:1.3.1.94; EC:1.3.99.5	Polyprenol reductase; 3-oxo-5-alpha-steroid 4-dehydrogenase (acceptor)	IPR039698 (PANTHER)	F:GO:0003865; P:GO:0006488	F:3-oxo-5-alpha-steroid 4-dehydrogenase activity; P:dolichol-linked oligosaccharide biosynthetic process
contig_54713	polyprenol reductase 2-like isoform X1	[INTERPRO, BLASTED, MAPPED, ANNOTATED]	372	1.06e-23	F:GO:0003865; P:GO:0006488; C:GO:0016021; P:GO:0055114	F:3-oxo-5-alpha-steroid 4-dehydrogenase activity; P:dolichol-linked oligosaccharide biosynthetic process; C:integral component of membrane; P:oxidation-reduction process	2.68721	2.9295	3.5242	2.66518	3.92068	3.89865		0.411485	0.158834	0.490549	0.596339	0.134883	1.01727									372	20	1.05805e-23	88.12	4	F:GO:0003865; P:GO:0006488; C:GO:0016021; P:GO:0055114	F:3-oxo-5-alpha-steroid 4-dehydrogenase activity; P:dolichol-linked oligosaccharide biosynthetic process; C:integral component of membrane; P:oxidation-reduction process	EC:1.3.99.5	3-oxo-5-alpha-steroid 4-dehydrogenase (acceptor)	no IPS match	no IPS match	no IPS match
contig_86267	polyprenol reductase 2-like isoform X1	[INTERPRO, BLASTED, MAPPED, ANNOTATED]	379	2.68e-25	F:GO:0003865; P:GO:0006488; C:GO:0016021; P:GO:0055114	F:3-oxo-5-alpha-steroid 4-dehydrogenase activity; P:dolichol-linked oligosaccharide biosynthetic process; C:integral component of membrane; P:oxidation-reduction process	5.96106	7.55068	7.40617	7.37004	8.02034	9.82672		0.827788	1.97912	1.2426	0.165558	0.30973	2.52893									379	20	2.6846e-25	91.08	4	F:GO:0003865; P:GO:0006488; C:GO:0016021; P:GO:0055114	F:3-oxo-5-alpha-steroid 4-dehydrogenase activity; P:dolichol-linked oligosaccharide biosynthetic process; C:integral component of membrane; P:oxidation-reduction process	EC:1.3.99.5	3-oxo-5-alpha-steroid 4-dehydrogenase (acceptor)	no IPS match	no IPS match	no IPS match
contig_123706	polyprotein	[INTERPRO, BLASTED, MAPPED, ANNOTATED]	372	1.8e-23	P:GO:0006259; F:GO:0016787	P:DNA metabolic process; F:hydrolase activity	0.399579	0.899052	0.899052	0.699263	0.699263	0.998947		0.399579	0.173023	0.457775	0.264297	0.122346	0.360175									372	20	1.80347e-23	68.16	2	P:GO:0006259; F:GO:0016787	P:DNA metabolic process; F:hydrolase activity			no IPS match	no IPS match	no IPS match
contig_132101	polyprotein	[INTERPRO, BLASTED, MAPPED, ANNOTATED]	264	3.71e-08	F:GO:0016740	F:transferase activity	3.33979	0.208737	1.25242	2.2961	1.66989	1.46116		1.04368	0.208737	0.723085	1.36878	0.511298	0.208737									264	20	3.70919e-08	55.05	1	F:GO:0016740	F:transferase activity			no IPS match	no IPS match	no IPS match
contig_136570	polyprotein	[INTERPRO, BLASTED, MAPPED, ANNOTATED]	306	2.86e-22	F:GO:0005488	F:binding	0.963253	0.963253	0.481627	0.481627	0.240813	0.481627		0.637132	0.481627	0.481627	0.240813	0.294935	0.240813									306	20	2.8644e-22	78.69	1	F:GO:0005488	F:binding			no IPS match	no IPS match	no IPS match
contig_15661	polypyrimidine tract-binding protein homolog 1 isoform X1	[INTERPRO, BLASTED, MAPPED, ANNOTATED]	207	1.11e-23	P:GO:0000381; C:GO:0000932; F:GO:0003723; C:GO:0005634; P:GO:0006417; P:GO:0009845	P:regulation of alternative mRNA splicing, via spliceosome; C:P-body; F:RNA binding; C:nucleus; P:regulation of translation; P:seed germination	8.35455	8.02966	7.5191	6.77647	8.21531	7.24061		0.881564	0.360271	0.0696213	0.410575	0.142114	0.387635									207	20	1.10507e-23	83.74	6	P:GO:0000381; C:GO:0000932; F:GO:0003723; C:GO:0005634; P:GO:0006417; P:GO:0009845	P:regulation of alternative mRNA splicing, via spliceosome; C:P-body; F:RNA binding; C:nucleus; P:regulation of translation; P:seed germination			mobidb-lite (MOBIDB_LITE); mobidb-lite (MOBIDB_LITE)	no GO terms	no GO terms
contig_15662	polypyrimidine tract-binding protein homolog 1 isoform X1	[INTERPRO, BLASTED, MAPPED, ANNOTATED]	1390	0	P:GO:0000381; C:GO:0000932; F:GO:0003723; C:GO:0005634; P:GO:0006417; P:GO:0009845	P:regulation of alternative mRNA splicing, via spliceosome; C:P-body; F:RNA binding; C:nucleus; P:regulation of translation; P:seed germination	16.5544	16.43	17.4944	16.1846	16.7929	15.8666		1.86645	0.39636	0.207045	2.1863	0.110052	1.08157									1390	20	0	94.01	6	P:GO:0000381; C:GO:0000932; F:GO:0003723; C:GO:0005634; P:GO:0006417; P:GO:0009845	P:regulation of alternative mRNA splicing, via spliceosome; C:P-body; F:RNA binding; C:nucleus; P:regulation of translation; P:seed germination			IPR012677 (G3DSA:3.30.70.GENE3D); IPR000504 (PFAM); IPR012677 (G3DSA:3.30.70.GENE3D); PF13893 (PFAM); IPR012677 (G3DSA:3.30.70.GENE3D); IPR021790 (PFAM); mobidb-lite (MOBIDB_LITE); PTHR44358:SF2 (PANTHER); PTHR44358 (PANTHER); IPR000504 (PROSITE_PROFILES); IPR000504 (PROSITE_PROFILES); IPR034793 (CDD); IPR034792 (CDD); IPR035979 (SUPERFAMILY); IPR035979 (SUPERFAMILY); IPR035979 (SUPERFAMILY)	F:GO:0003676	F:nucleic acid binding
contig_37886	polypyrimidine tract-binding protein homolog 1 isoform X1	[INTERPRO, BLASTED, MAPPED, ANNOTATED]	365	1.83e-52	P:GO:0000381; C:GO:0000932; F:GO:0003723; C:GO:0005634; P:GO:0006417; P:GO:0009845	P:regulation of alternative mRNA splicing, via spliceosome; C:P-body; F:RNA binding; C:nucleus; P:regulation of translation; P:seed germination	27.7655	25.8531	24.6844	21.7626	23.1969	21.2668		4.05202	2.75425	1.07842	2.46441	1.12774	1.09487									365	20	1.82852e-52	86.02	6	P:GO:0000381; C:GO:0000932; F:GO:0003723; C:GO:0005634; P:GO:0006417; P:GO:0009845	P:regulation of alternative mRNA splicing, via spliceosome; C:P-body; F:RNA binding; C:nucleus; P:regulation of translation; P:seed germination			mobidb-lite (MOBIDB_LITE); mobidb-lite (MOBIDB_LITE); mobidb-lite (MOBIDB_LITE)	no GO terms	no GO terms
contig_15663	polypyrimidine tract-binding protein homolog 1 isoform X2	[INTERPRO, BLASTED, MAPPED, ANNOTATED]	631	3.13e-79	P:GO:0000381; C:GO:0000932; F:GO:0003723; C:GO:0005634; P:GO:0006417; P:GO:0009845	P:regulation of alternative mRNA splicing, via spliceosome; C:P-body; F:RNA binding; C:nucleus; P:regulation of translation; P:seed germination	25.0096	22.7713	21.5456	22.7561	22.0252	20.4569		3.49949	1.69431	0.686378	2.57933	1.51054	0.68979									631	20	3.13128e-79	86.46	6	P:GO:0000381; C:GO:0000932; F:GO:0003723; C:GO:0005634; P:GO:0006417; P:GO:0009845	P:regulation of alternative mRNA splicing, via spliceosome; C:P-body; F:RNA binding; C:nucleus; P:regulation of translation; P:seed germination			mobidb-lite (MOBIDB_LITE); mobidb-lite (MOBIDB_LITE); mobidb-lite (MOBIDB_LITE); PTHR44358 (PANTHER); PTHR44358:SF2 (PANTHER)	no GO terms	no GO terms
contig_20686	polypyrimidine tract-binding protein homolog 1 isoform X2	[INTERPRO, BLASTED, MAPPED, ANNOTATED]	1043	1.87e-19	F:GO:0003723; C:GO:0016021	F:RNA binding; C:integral component of membrane	2.13652	2.03806	2.14636	2.2202	1.9396	1.65408		0.490213	0.179667	0.192243	0.544125	0.0844093	0.312591									1043	20	1.86728e-19	97.78	2	F:GO:0003723; C:GO:0016021	F:RNA binding; C:integral component of membrane			PTHR44358 (PANTHER); PTHR44358:SF2 (PANTHER)	no GO terms	no GO terms
contig_18045	polypyrimidine tract-binding protein homolog 1 isoform X3	[INTERPRO, BLASTED, MAPPED, ANNOTATED]	855	1.19e-153	P:GO:0000381; C:GO:0000932; F:GO:0003723; C:GO:0005634; P:GO:0006417; P:GO:0009845	P:regulation of alternative mRNA splicing, via spliceosome; C:P-body; F:RNA binding; C:nucleus; P:regulation of translation; P:seed germination	8.4801	8.93222	9.4539	10.1031	9.43651	8.14971		1.0679	0.603575	0.706017	0.65458	0.255567	0.678424									855	20	1.19444e-153	98.95	6	P:GO:0000381; C:GO:0000932; F:GO:0003723; C:GO:0005634; P:GO:0006417; P:GO:0009845	P:regulation of alternative mRNA splicing, via spliceosome; C:P-body; F:RNA binding; C:nucleus; P:regulation of translation; P:seed germination			IPR012677 (G3DSA:3.30.70.GENE3D); IPR000504 (PFAM); IPR012677 (G3DSA:3.30.70.GENE3D); PTHR44358 (PANTHER); PTHR44358:SF2 (PANTHER); IPR000504 (PROSITE_PROFILES); IPR034793 (CDD); IPR034792 (CDD); IPR035979 (SUPERFAMILY); IPR035979 (SUPERFAMILY)	F:GO:0003676	F:nucleic acid binding
contig_35752	polypyrimidine tract-binding protein homolog 2 isoform X1	[INTERPRO, BLASTED, MAPPED, ANNOTATED]	1331	0	F:GO:0003723; C:GO:0016021	F:RNA binding; C:integral component of membrane	29.4014	25.0921	22.4235	26.8979	22.0369	17.6427		3.39192	1.66833	1.70837	1.87533	0.259848	0.889197	4.81763e-07	0.671503	7.63617e-20		0.0182037			0.0254694	1331	20	0	92.09	2	F:GO:0003723; C:GO:0016021	F:RNA binding; C:integral component of membrane			IPR021790 (PFAM); IPR012677 (G3DSA:3.30.70.GENE3D); mobidb-lite (MOBIDB_LITE); mobidb-lite (MOBIDB_LITE); PTHR44358:SF1 (PANTHER); PTHR44358 (PANTHER); IPR034794 (CDD); IPR035979 (SUPERFAMILY); IPR035979 (SUPERFAMILY)	F:GO:0003676	F:nucleic acid binding
contig_44885	polypyrimidine tract-binding protein homolog 2 isoform X2	[INTERPRO, BLASTED, MAPPED, ANNOTATED]	337	4.45e-73	F:GO:0003723	F:RNA binding	7.82566	7.19115	7.2123	8.84089	6.97965	5.71062		0.500064	0.152518	0.305036	0.296106	1.24339	0.380708	0.00025678	0.454475	1.12525e-18					0.00239021	337	20	4.44512e-73	96.89	1	F:GO:0003723	F:RNA binding			IPR012677 (G3DSA:3.30.70.GENE3D); PTHR44358:SF1 (PANTHER); PTHR44358 (PANTHER)	no GO terms	no GO terms
contig_107023	polypyrimidine tract-binding protein homolog 2-like	[INTERPRO, BLASTED, MAPPED, ANNOTATED]	351	1.13e-10	C:GO:0005739	C:mitochondrion	0.868758	0.558487	0.558487	0.496433	0.558487	0.496433		0.248217	0.387528	0.284368	0.124108	0.228002	0.32836									351	3	1.13134e-10	71.73	1	C:GO:0005739	C:mitochondrion			no IPS match	no IPS match	no IPS match
contig_53203	polypyrimidine tract-binding protein homolog 2-like	[INTERPRO, BLASTED, MAPPED, ANNOTATED]	327	5.62e-11	F:GO:0003723	F:RNA binding	0.662152	0.515007	0.343338	0.931918	0.539532	0.392387		0.0735725	0.220717	0.0884231	0.200739	0.150179	0.0884231									327	20	5.62146e-11	95.96	1	F:GO:0003723	F:RNA binding			no IPS match	no IPS match	no IPS match
contig_17654	polypyrimidine tract-binding protein homolog 2-like isoform X1	[INTERPRO, BLASTED, MAPPED, ANNOTATED]	386	4.07e-48	F:GO:0003723; C:GO:0016021	F:RNA binding; C:integral component of membrane	17.0057	15.4597	15.8558	18.5005	15.2808	12.5977		1.27996	0.551174	0.322467	2.12057	1.12666	2.97909									386	20	4.06541e-48	96.76	2	F:GO:0003723; C:GO:0016021	F:RNA binding; C:integral component of membrane			IPR000504 (PFAM); IPR012677 (G3DSA:3.30.70.GENE3D); PTHR44358 (PANTHER); PTHR44358:SF1 (PANTHER); IPR000504 (PROSITE_PROFILES); IPR034792 (CDD); IPR035979 (SUPERFAMILY)	F:GO:0003676	F:nucleic acid binding
contig_3401	polypyrimidine tract-binding protein homolog 3	[INTERPRO, BLASTED, MAPPED, ANNOTATED]	3170	0	C:GO:0000932; F:GO:0003729; C:GO:0005634; P:GO:0006397; P:GO:0006417; F:GO:0008483; F:GO:0030170; P:GO:0043484	C:P-body; F:mRNA binding; C:nucleus; P:mRNA processing; P:regulation of translation; F:transaminase activity; F:pyridoxal phosphate binding; P:regulation of RNA splicing	21.3117	22.3883	20.5974	20.8222	22.4769	21.0059		1.20351	2.06625	0.923327	0.720935	0.641954	0.187314									3170	20	0	97.89	8	C:GO:0000932; F:GO:0003729; C:GO:0005634; P:GO:0006397; P:GO:0006417; F:GO:0008483; F:GO:0030170; P:GO:0043484	C:P-body; F:mRNA binding; C:nucleus; P:mRNA processing; P:regulation of translation; F:transaminase activity; F:pyridoxal phosphate binding; P:regulation of RNA splicing			IPR012677 (G3DSA:3.30.70.GENE3D); IPR012677 (G3DSA:3.30.70.GENE3D); PF13893 (PFAM); IPR000504 (PFAM); PTHR43924:SF3 (PANTHER); PTHR43924 (PANTHER); IPR000504 (PROSITE_PROFILES); IPR000504 (PROSITE_PROFILES); cd12426 (CDD); IPR035979 (SUPERFAMILY); IPR035979 (SUPERFAMILY)	F:GO:0003676	F:nucleic acid binding
contig_54531	Polypyrimidine tract-binding protein-like 2	[INTERPRO, BLASTED, MAPPED, ANNOTATED]	447	5.03e-18	F:GO:0003676	F:nucleic acid binding	12.2661	10.566	11.4069	13.2166	9.9079	7.47663		1.3307	0.921115	0.47282	1.40068	0.0447773	1.40509	5.7559e-05	0.506657	6.60955e-18					0.00116406	447	7	5.03182e-18	77.43	1	F:GO:0003676	F:nucleic acid binding			no IPS match	no IPS match	no IPS match
contig_11441	Polyribonucleotide nucleotidyltransferase	[INTERPRO, BLASTED, MAPPED, ANNOTATED]	703	9.13e-14	F:GO:0003676; C:GO:0005840; F:GO:0016740	F:nucleic acid binding; C:ribosome; F:transferase activity	2.67597	2.37936	2.56635	2.33422	2.12788	1.58624		0.26081	0.219994	0.659823	0.489421	0.236919	0.0679352									703	20	9.12821e-14	97.43	3	F:GO:0003676; C:GO:0005840; F:GO:0016740	F:nucleic acid binding; C:ribosome; F:transferase activity			no IPS match	no IPS match	no IPS match
contig_13829	Polyribonucleotide nucleotidyltransferase	[INTERPRO, BLASTED, MAPPED, ANNOTATED]	1713	1.59e-07	F:GO:0003676	F:nucleic acid binding	7.89149	7.97082	10.1317	8.45498	8.2635	5.94939		1.87492	0.511818	0.377072	1.50578	0.127304	1.93082									1713	3	1.58549e-07	78.76	1	F:GO:0003676	F:nucleic acid binding			no IPS match	no IPS match	no IPS match
contig_34506	Polyribonucleotide nucleotidyltransferase	[INTERPRO, BLASTED, MAPPED, ANNOTATED]	506	1e-75	F:GO:0003729; C:GO:0005840; C:GO:0009507; F:GO:0016740; F:GO:0019843; P:GO:0034337; P:GO:1901259	F:mRNA binding; C:ribosome; C:chloroplast; F:transferase activity; F:rRNA binding; P:RNA folding; P:chloroplast rRNA processing	22.9213	19.288	18.4589	16.2522	18.4345	12.4726		4.65228	1.16822	0.714985	2.50545	0.403172	0.180427	0.00191876	0.405332	6.62679e-19					0.00655806	506	20	1.00278e-75	94.37	7	F:GO:0003729; C:GO:0005840; C:GO:0009507; F:GO:0016740; F:GO:0019843; P:GO:0034337; P:GO:1901259	F:mRNA binding; C:ribosome; C:chloroplast; F:transferase activity; F:rRNA binding; P:RNA folding; P:chloroplast rRNA processing			PTHR23270 (PANTHER); PTHR23270:SF7 (PANTHER)	no GO terms	no GO terms
contig_34832	Polyribonucleotide nucleotidyltransferase	[INTERPRO, BLASTED, MAPPED, ANNOTATED]	1212	0	F:GO:0003729; C:GO:0009507; F:GO:0019843; P:GO:0034337; P:GO:1901259	F:mRNA binding; C:chloroplast; F:rRNA binding; P:RNA folding; P:chloroplast rRNA processing	8.42772	8.35106	9.11768	9.09724	8.8877	6.11764		1.67961	0.528345	0.522304	1.00293	0.55709	1.27142									1212	20	0	84.09	5	F:GO:0003729; C:GO:0009507; F:GO:0019843; P:GO:0034337; P:GO:1901259	F:mRNA binding; C:chloroplast; F:rRNA binding; P:RNA folding; P:chloroplast rRNA processing			mobidb-lite (MOBIDB_LITE); mobidb-lite (MOBIDB_LITE); mobidb-lite (MOBIDB_LITE); PTHR23270 (PANTHER); PTHR23270:SF7 (PANTHER)	no GO terms	no GO terms
contig_40102	Polyribonucleotide nucleotidyltransferase	[INTERPRO, BLASTED, MAPPED, ANNOTATED]	534	1.16e-106	F:GO:0003729; C:GO:0005840; C:GO:0009507; F:GO:0016740; F:GO:0019843; P:GO:0034337; P:GO:1901259	F:mRNA binding; C:ribosome; C:chloroplast; F:transferase activity; F:rRNA binding; P:RNA folding; P:chloroplast rRNA processing	10.7133	9.3165	9.69065	8.80515	9.34144	6.39808		1.68997	0.0864077	0.764049	0.948847	0.916493	0.692274	0.000366988	0.453228	4.41769e-18					0.00281502	534	20	1.15568e-106	93.47	7	F:GO:0003729; C:GO:0005840; C:GO:0009507; F:GO:0016740; F:GO:0019843; P:GO:0034337; P:GO:1901259	F:mRNA binding; C:ribosome; C:chloroplast; F:transferase activity; F:rRNA binding; P:RNA folding; P:chloroplast rRNA processing			IPR003029 (PFAM); G3DSA:2.40.50.140 (GENE3D); mobidb-lite (MOBIDB_LITE); PTHR23270:SF7 (PANTHER); PTHR23270 (PANTHER); IPR003029 (PROSITE_PROFILES); IPR012340 (SUPERFAMILY)	F:GO:0003676	F:nucleic acid binding
contig_40103	Polyribonucleotide nucleotidyltransferase	[INTERPRO, BLASTED, MAPPED, ANNOTATED]	239	8.35e-46	F:GO:0003729; C:GO:0005840; C:GO:0009507; C:GO:0016021; F:GO:0016740; F:GO:0019843; P:GO:0034337; P:GO:1901259	F:mRNA binding; C:ribosome; C:chloroplast; C:integral component of membrane; F:transferase activity; F:rRNA binding; P:RNA folding; P:chloroplast rRNA processing	5.18314	4.17995	3.70622	3.42756	4.20782	2.8145		0.730396	0.442365	0.495363	0.522076	0.887358	0.368637									239	20	8.35261e-46	87.76	8	F:GO:0003729; C:GO:0005840; C:GO:0009507; C:GO:0016021; F:GO:0016740; F:GO:0019843; P:GO:0034337; P:GO:1901259	F:mRNA binding; C:ribosome; C:chloroplast; C:integral component of membrane; F:transferase activity; F:rRNA binding; P:RNA folding; P:chloroplast rRNA processing			mobidb-lite (MOBIDB_LITE); PTHR23270 (PANTHER); PTHR23270:SF7 (PANTHER)	no GO terms	no GO terms
contig_43876	Polyribonucleotide nucleotidyltransferase	[INTERPRO, BLASTED, MAPPED, ANNOTATED]	1354	0	F:GO:0003676; C:GO:0005840	F:nucleic acid binding; C:ribosome	6.3591	5.45585	4.90559	5.60639	4.85368	3.65973		0.97688	0.536646	0.421631	0.714847	0.235238	0.496721	0.000888116	0.424608	8.73308e-15					0.00520617	1354	20	0	82.63	2	F:GO:0003676; C:GO:0005840	F:nucleic acid binding; C:ribosome			IPR003029 (PFAM); G3DSA:2.40.50.140 (GENE3D); mobidb-lite (MOBIDB_LITE); PTHR15838:SF2 (PANTHER); IPR037320 (PANTHER); IPR003029 (PROSITE_PROFILES); cd04465 (CDD); IPR012340 (SUPERFAMILY)	F:GO:0003676	F:nucleic acid binding
contig_43877	Polyribonucleotide nucleotidyltransferase	[INTERPRO, BLASTED, MAPPED, ANNOTATED]	927	5.52e-94	F:GO:0003676; C:GO:0005840	F:nucleic acid binding; C:ribosome	0.758248	1.28902	1.30419	0.85682	1.23594	1.18287		0.0874454	0.0985722	0.140429	0.1709	0.092866	0.159232									927	20	5.51782e-94	81.23	2	F:GO:0003676; C:GO:0005840	F:nucleic acid binding; C:ribosome			no IPS match	no IPS match	no IPS match
contig_55583	Polyribonucleotide nucleotidyltransferase	[INTERPRO, BLASTED, MAPPED, ANNOTATED]	410	3.47e-56	F:GO:0003729; C:GO:0005840; C:GO:0009507; C:GO:0016021; F:GO:0016740; F:GO:0019843; P:GO:0034337; P:GO:1901259	F:mRNA binding; C:ribosome; C:chloroplast; C:integral component of membrane; F:transferase activity; F:rRNA binding; P:RNA folding; P:chloroplast rRNA processing	2.20503	2.04319	2.81191	2.06342	2.16457	1.67906		0.701941	0.0881788	0.398477	0.365815	0.198209	0.132654									410	20	3.47308e-56	87.92	8	F:GO:0003729; C:GO:0005840; C:GO:0009507; C:GO:0016021; F:GO:0016740; F:GO:0019843; P:GO:0034337; P:GO:1901259	F:mRNA binding; C:ribosome; C:chloroplast; C:integral component of membrane; F:transferase activity; F:rRNA binding; P:RNA folding; P:chloroplast rRNA processing			PTHR23270 (PANTHER); PTHR23270:SF7 (PANTHER)	no GO terms	no GO terms
contig_64026	Polyribonucleotide nucleotidyltransferase	[INTERPRO, BLASTED, MAPPED, ANNOTATED]	443	2.72e-81	F:GO:0003729; C:GO:0005840; C:GO:0009507; C:GO:0016021; F:GO:0019843; P:GO:0034337; P:GO:1901259	F:mRNA binding; C:ribosome; C:chloroplast; C:integral component of membrane; F:rRNA binding; P:RNA folding; P:chloroplast rRNA processing	10.8071	10.255	9.91532	10.3612	11.1043	6.53944		1.55777	0.732733	0.10616	1.31638	0.702101	0.946431	0.000166788	0.470092	3.94769e-17					0.00189633	443	20	2.7226e-81	86.89	7	F:GO:0003729; C:GO:0005840; C:GO:0009507; C:GO:0016021; F:GO:0019843; P:GO:0034337; P:GO:1901259	F:mRNA binding; C:ribosome; C:chloroplast; C:integral component of membrane; F:rRNA binding; P:RNA folding; P:chloroplast rRNA processing			mobidb-lite (MOBIDB_LITE); mobidb-lite (MOBIDB_LITE); PTHR23270:SF7 (PANTHER); PTHR23270 (PANTHER)	no GO terms	no GO terms
contig_12194	polyribonucleotide nucleotidyltransferase 2, mitochondrial	[INTERPRO, BLASTED, MAPPED, ANNOTATED]	3482	0	F:GO:0003723; F:GO:0004654; P:GO:0006396; P:GO:0006402; F:GO:0016151; P:GO:0043419	F:RNA binding; F:polyribonucleotide nucleotidyltransferase activity; P:RNA processing; P:mRNA catabolic process; F:nickel cation binding; P:urea catabolic process	4.31381	3.82193	4.63472	5.92229	4.19018	3.83114		1.03709	0.148441	0.106172	0.882839	0.0354369	0.520041									3482	20	0	89.95	6	F:GO:0003723; F:GO:0004654; P:GO:0006396; P:GO:0006402; F:GO:0016151; P:GO:0043419	F:RNA binding; F:polyribonucleotide nucleotidyltransferase activity; P:RNA processing; P:mRNA catabolic process; F:nickel cation binding; P:urea catabolic process	EC:2.7.7.8	Polyribonucleotide nucleotidyltransferase	G3DSA:2.40.50.140 (GENE3D); IPR003029 (PFAM); IPR001247 (PFAM); IPR015847 (PFAM); IPR027408 (G3DSA:3.30.230.GENE3D); IPR015848 (PFAM); IPR012162 (TIGRFAM); IPR036612 (G3DSA:3.30.1370.GENE3D); IPR027408 (G3DSA:3.30.230.GENE3D); mobidb-lite (MOBIDB_LITE); mobidb-lite (MOBIDB_LITE); IPR012162 (PANTHER); PTHR11252:SF7 (PANTHER); IPR003029 (PROSITE_PROFILES); IPR012162 (HAMAP); cd04472 (CDD); cd11363 (CDD); cd11364 (CDD); IPR020568 (SUPERFAMILY); IPR036345 (SUPERFAMILY); IPR020568 (SUPERFAMILY); IPR036612 (SUPERFAMILY); IPR012340 (SUPERFAMILY); IPR036345 (SUPERFAMILY)	F:GO:0003676; F:GO:0003723; F:GO:0004654; P:GO:0006396; P:GO:0006402	F:nucleic acid binding; F:RNA binding; F:polyribonucleotide nucleotidyltransferase activity; P:RNA processing; P:mRNA catabolic process
contig_16113	polyubiquitin	[INTERPRO, BLASTED, MAPPED, ANNOTATED]	2000	0	F:GO:0005515; C:GO:0005634; C:GO:0005737; P:GO:0006281; F:GO:0008081	F:protein binding; C:nucleus; C:cytoplasm; P:DNA repair; F:phosphoric diester hydrolase activity	39.5192	30.6598	28.9706	50.237	33.2384	27.366		5.3666	1.50828	1.46111	8.01023	3.24094	2.39348	1.00689e-05	0.573523	1.71148e-19		0.00049376				2000	20	0	97.25	5	F:GO:0005515; C:GO:0005634; C:GO:0005737; P:GO:0006281; F:GO:0008081	F:protein binding; C:nucleus; C:cytoplasm; P:DNA repair; F:phosphoric diester hydrolase activity			IPR019956 (PRINTS); IPR000626 (PFAM); G3DSA:3.10.20.90 (GENE3D); G3DSA:3.10.20.90 (GENE3D); PTHR45095 (PANTHER); PTHR45095:SF2 (PANTHER); PTHR45095 (PANTHER); PTHR45095:SF2 (PANTHER); PTHR45095 (PANTHER); PTHR45095:SF2 (PANTHER); IPR000626 (PROSITE_PROFILES); IPR000626 (PROSITE_PROFILES); IPR000626 (PROSITE_PROFILES); IPR000626 (PROSITE_PROFILES); IPR000626 (PROSITE_PROFILES); cd01803 (CDD); cd01803 (CDD); cd01803 (CDD); IPR029071 (SUPERFAMILY); IPR029071 (SUPERFAMILY); IPR029071 (SUPERFAMILY); IPR029071 (SUPERFAMILY); IPR029071 (SUPERFAMILY)	F:GO:0005515	F:protein binding
contig_2001	polyubiquitin	[INTERPRO, BLASTED, MAPPED, ANNOTATED]	3170	0	C:GO:0005634; C:GO:0005737; P:GO:0006281; F:GO:0008081; P:GO:0016567; P:GO:0019941; F:GO:0031386; F:GO:0031625	C:nucleus; C:cytoplasm; P:DNA repair; F:phosphoric diester hydrolase activity; P:protein ubiquitination; P:modification-dependent protein catabolic process; F:protein tag; F:ubiquitin protein ligase binding	33.5991	29.9903	32.6543	38.9498	31.9442	31.1306		0.759469	1.26788	2.53646	3.14585	3.87913	1.46601									3170	20	0	99.75	8	C:GO:0005634; C:GO:0005737; P:GO:0006281; F:GO:0008081; P:GO:0016567; P:GO:0019941; F:GO:0031386; F:GO:0031625	C:nucleus; C:cytoplasm; P:DNA repair; F:phosphoric diester hydrolase activity; P:protein ubiquitination; P:modification-dependent protein catabolic process; F:protein tag; F:ubiquitin protein ligase binding			IPR019956 (PRINTS); IPR000626 (PFAM); G3DSA:3.10.20.90 (GENE3D); PTHR10666:SF242 (PANTHER); PTHR10666 (PANTHER); PTHR10666 (PANTHER); PTHR10666:SF242 (PANTHER); IPR000626 (PROSITE_PROFILES); IPR000626 (PROSITE_PROFILES); IPR000626 (PROSITE_PROFILES); IPR000626 (PROSITE_PROFILES); IPR000626 (PROSITE_PROFILES); cd01803 (CDD); cd01803 (CDD); cd01803 (CDD); cd01803 (CDD); cd01803 (CDD); IPR029071 (SUPERFAMILY); IPR029071 (SUPERFAMILY); IPR029071 (SUPERFAMILY); IPR029071 (SUPERFAMILY); IPR029071 (SUPERFAMILY)	F:GO:0005515	F:protein binding
contig_3762	polyubiquitin 11	[INTERPRO, BLASTED, MAPPED, ANNOTATED]	469	5.64e-108	F:GO:0005515; C:GO:0005840; F:GO:0016874	F:protein binding; C:ribosome; F:ligase activity	363.541	403.29	421.607	427.419	404.686	498.139		28.4796	27.6826	23.3049	23.1354	8.03725	32.617	0.00643249	0.405841	1.29213e-24	0.0369762	0.0448519				469	20	5.64091e-108	100	3	F:GO:0005515; C:GO:0005840; F:GO:0016874	F:protein binding; C:ribosome; F:ligase activity			IPR019956 (PRINTS); IPR000626 (PFAM); G3DSA:3.10.20.90 (GENE3D); G3DSA:3.10.20.90 (GENE3D); G3DSA:3.10.20.90 (GENE3D); PTHR10666:SF242 (PANTHER); PTHR10666 (PANTHER); PTHR10666:SF242 (PANTHER); PTHR10666 (PANTHER); IPR000626 (PROSITE_PROFILES); IPR000626 (PROSITE_PROFILES); IPR000626 (PROSITE_PROFILES); cd01803 (CDD); IPR029071 (SUPERFAMILY); IPR029071 (SUPERFAMILY); IPR029071 (SUPERFAMILY)	F:GO:0005515	F:protein binding
contig_13910	polyubiquitin 9	[INTERPRO, BLASTED, MAPPED, ANNOTATED]	697	3.16e-66	F:GO:0005515; C:GO:0016021	F:protein binding; C:integral component of membrane	4.98735	3.1499	2.79992	4.45563	2.98164	1.99898		0.747093	0.255673	0.344707	0.36239	0.0906755	0.313026	1.93531e-08	0.665701	2.65757e-13		4.5982e-05				697	20	3.16026e-66	92.93	2	F:GO:0005515; C:GO:0016021	F:protein binding; C:integral component of membrane			IPR000626 (PFAM); G3DSA:3.10.20.90 (GENE3D); PTHR10666 (PANTHER); PTHR10666:SF260 (PANTHER); IPR000626 (PROSITE_PROFILES); IPR029071 (SUPERFAMILY)	F:GO:0005515	F:protein binding
contig_25612	polyubiquitin isoform X1	[INTERPRO, BLASTED, MAPPED, ANNOTATED]	918	9.32e-22	C:GO:0005634; C:GO:0005737; P:GO:0016567; P:GO:0019941; F:GO:0031386; F:GO:0031625; F:GO:0043531	C:nucleus; C:cytoplasm; P:protein ubiquitination; P:modification-dependent protein catabolic process; F:protein tag; F:ubiquitin protein ligase binding; F:ADP binding	0.925406	1.04481	0.835851	0.943318	0.82391	0.561214		0.256309	0.119854	0.115307	0.14673	0.043873	0.0363163									918	20	9.32493e-22	81.74	7	C:GO:0005634; C:GO:0005737; P:GO:0016567; P:GO:0019941; F:GO:0031386; F:GO:0031625; F:GO:0043531	C:nucleus; C:cytoplasm; P:protein ubiquitination; P:modification-dependent protein catabolic process; F:protein tag; F:ubiquitin protein ligase binding; F:ADP binding			no IPS match	no IPS match	no IPS match
contig_100	polyubiquitin-like	[INTERPRO, BLASTED, MAPPED, ANNOTATED]	1185	0	F:GO:0005515; C:GO:0005840; C:GO:0016021	F:protein binding; C:ribosome; C:integral component of membrane	94.6374	101.493	108.49	105.844	101.858	105.236		7.8499	5.40925	8.12128	3.23784	8.03812	2.86445									1185	20	0	99.95	3	F:GO:0005515; C:GO:0005840; C:GO:0016021	F:protein binding; C:ribosome; C:integral component of membrane			IPR019956 (PRINTS); IPR000626 (PFAM); G3DSA:3.10.20.90 (GENE3D); PTHR45095:SF2 (PANTHER); PTHR45095 (PANTHER); PTHR45095 (PANTHER); PTHR45095 (PANTHER); PTHR45095:SF2 (PANTHER); PTHR45095:SF2 (PANTHER); PTHR45095 (PANTHER); IPR000626 (PROSITE_PROFILES); IPR000626 (PROSITE_PROFILES); IPR000626 (PROSITE_PROFILES); IPR000626 (PROSITE_PROFILES); IPR000626 (PROSITE_PROFILES); cd01803 (CDD); cd01803 (CDD); cd01803 (CDD); cd01803 (CDD); cd01803 (CDD); IPR029071 (SUPERFAMILY); IPR029071 (SUPERFAMILY); IPR029071 (SUPERFAMILY); IPR029071 (SUPERFAMILY); IPR029071 (SUPERFAMILY)	F:GO:0005515	F:protein binding
contig_49945	polyubiquitin-like protein	[INTERPRO, BLASTED, MAPPED, ANNOTATED]	484	1.23e-63	C:GO:0005634; C:GO:0005737; P:GO:0016567; P:GO:0019941; F:GO:0031386; F:GO:0031625	C:nucleus; C:cytoplasm; P:protein ubiquitination; P:modification-dependent protein catabolic process; F:protein tag; F:ubiquitin protein ligase binding	1.31304	1.09156	1.02828	1.2023	1.01246	0.949184		0.201973	0.214005	0.0158197	0.287815	0.251877	0.0987942									484	20	1.22765e-63	70.4	6	C:GO:0005634; C:GO:0005737; P:GO:0016567; P:GO:0019941; F:GO:0031386; F:GO:0031625	C:nucleus; C:cytoplasm; P:protein ubiquitination; P:modification-dependent protein catabolic process; F:protein tag; F:ubiquitin protein ligase binding			IPR019956 (PRINTS); G3DSA:3.10.20.90 (GENE3D); G3DSA:3.10.20.90 (GENE3D); IPR000626 (PFAM); PTHR10666 (PANTHER); PTHR10666:SF240 (PANTHER); IPR000626 (PROSITE_PROFILES); IPR029071 (SUPERFAMILY); IPR029071 (SUPERFAMILY)	F:GO:0005515	F:protein binding
contig_79667	polyvinylalcohol dehydrogenase-like	[INTERPRO, BLASTED, MAPPED, ANNOTATED]	1969	0	C:GO:0016021	C:integral component of membrane	1.84214	1.54641	1.29997	1.72508	1.02889	1.53409		0.513141	0.431797	0.37491	0.375972	0.135822	0.0873471									1969	20	0	89.44	1	C:GO:0016021	C:integral component of membrane			G3DSA:2.140.10.10 (GENE3D); IPR002372 (PFAM); PTHR32303 (PANTHER); PTHR32303:SF5 (PANTHER); IPR011047 (SUPERFAMILY)	no GO terms	no GO terms
contig_13319	porphobilinogen deaminase, chloroplastic	[INTERPRO, BLASTED, MAPPED, ANNOTATED]	1499	0	F:GO:0004418; P:GO:0018160; P:GO:0033014	F:hydroxymethylbilane synthase activity; P:peptidyl-pyrromethane cofactor linkage; P:tetrapyrrole biosynthetic process	26.095	32.5342	28.7917	20.3261	31.6591	27.1284		3.46853	2.56797	3.45664	2.9444	3.33697	1.96									1499	20	0	93.91	3	F:GO:0004418; P:GO:0018160; P:GO:0033014	F:hydroxymethylbilane synthase activity; P:peptidyl-pyrromethane cofactor linkage; P:tetrapyrrole biosynthetic process	EC:2.5.1.61	Hydroxymethylbilane synthase	IPR000860 (PRINTS); G3DSA:3.40.190.10 (GENE3D); IPR000860 (TIGRFAM); IPR022417 (PFAM); G3DSA:3.40.190.10 (GENE3D); IPR036803 (G3DSA:3.30.160.GENE3D); IPR022418 (PFAM); PTHR11557:SF0 (PANTHER); IPR000860 (PANTHER); IPR000860 (HAMAP); cd13648 (CDD); SSF53850 (SUPERFAMILY); IPR036803 (SUPERFAMILY)	F:GO:0004418; P:GO:0033014	F:hydroxymethylbilane synthase activity; P:tetrapyrrole biosynthetic process
contig_14503	porphobilinogen deaminase, chloroplastic	[INTERPRO, BLASTED, MAPPED, ANNOTATED]	1237	0	F:GO:0004418; P:GO:0018160; P:GO:0033014	F:hydroxymethylbilane synthase activity; P:peptidyl-pyrromethane cofactor linkage; P:tetrapyrrole biosynthetic process	14.0045	15.606	13.6299	11.1837	14.1498	16.4851		2.31087	1.38903	2.66319	1.63906	2.53722	1.43111									1237	20	0	92.97	3	F:GO:0004418; P:GO:0018160; P:GO:0033014	F:hydroxymethylbilane synthase activity; P:peptidyl-pyrromethane cofactor linkage; P:tetrapyrrole biosynthetic process	EC:2.5.1.61	Hydroxymethylbilane synthase	IPR000860 (PRINTS); IPR022417 (PFAM); IPR036803 (G3DSA:3.30.160.GENE3D); IPR022418 (PFAM); IPR000860 (TIGRFAM); G3DSA:3.40.190.10 (GENE3D); G3DSA:3.40.190.10 (GENE3D); IPR000860 (PANTHER); PTHR11557:SF0 (PANTHER); IPR000860 (HAMAP); cd13648 (CDD); SSF53850 (SUPERFAMILY); IPR036803 (SUPERFAMILY)	F:GO:0004418; P:GO:0033014	F:hydroxymethylbilane synthase activity; P:tetrapyrrole biosynthetic process
contig_55960	porphobilinogen deaminase, chloroplastic	[INTERPRO, BLASTED, MAPPED, ANNOTATED]	404	3.06e-14	F:GO:0004418; C:GO:0005737; P:GO:0006783; P:GO:0018160	F:hydroxymethylbilane synthase activity; C:cytoplasm; P:heme biosynthetic process; P:peptidyl-pyrromethane cofactor linkage	4.97573	5.1822	4.85186	3.48921	5.57447	3.98472		1.165	0.382373	0.465342	0.599807	0.354009	0.392278									404	20	3.05795e-14	98.1	4	F:GO:0004418; C:GO:0005737; P:GO:0006783; P:GO:0018160	F:hydroxymethylbilane synthase activity; C:cytoplasm; P:heme biosynthetic process; P:peptidyl-pyrromethane cofactor linkage	EC:2.5.1.61	Hydroxymethylbilane synthase	no IPS match	no IPS match	no IPS match
contig_57163	porphobilinogen deaminase, chloroplastic	[INTERPRO, BLASTED, MAPPED, ANNOTATED]	316	1.52e-24	F:GO:0004418; P:GO:0018160; P:GO:0033014	F:hydroxymethylbilane synthase activity; P:peptidyl-pyrromethane cofactor linkage; P:tetrapyrrole biosynthetic process	16.1661	20.0868	19.684	12.8362	21.9397	18.0727		2.32578	1.23878	2.67693	1.22208	2.79559	2.5819									316	10	1.52188e-24	87.48	3	F:GO:0004418; P:GO:0018160; P:GO:0033014	F:hydroxymethylbilane synthase activity; P:peptidyl-pyrromethane cofactor linkage; P:tetrapyrrole biosynthetic process	EC:2.5.1.61	Hydroxymethylbilane synthase	no IPS match	no IPS match	no IPS match
contig_114795	post-GPI attachment to proteins factor 3	[INTERPRO, BLASTED, MAPPED, ANNOTATED]	879	2.12e-15	C:GO:0000139; P:GO:0006506; C:GO:0016021; F:GO:0016788; C:GO:0031227	C:Golgi membrane; P:GPI anchor biosynthetic process; C:integral component of membrane; F:hydrolase activity, acting on ester bonds; C:intrinsic component of endoplasmic reticulum membrane	4.20509	2.93738	2.84462	4.05049	2.87554	1.97887		1.32089	0.294956	0.514608	0.805696	0.34082	0.247358									879	20	2.11756e-15	86.83	5	C:GO:0000139; P:GO:0006506; C:GO:0016021; F:GO:0016788; C:GO:0031227	C:Golgi membrane; P:GPI anchor biosynthetic process; C:integral component of membrane; F:hydrolase activity, acting on ester bonds; C:intrinsic component of endoplasmic reticulum membrane			PS51257 (PROSITE_PROFILES)	no GO terms	no GO terms
contig_5643	post-GPI attachment to proteins factor 3	[INTERPRO, BLASTED, MAPPED, ANNOTATED]	2067	5.51e-171	C:GO:0000139; F:GO:0003723; P:GO:0006506; C:GO:0016021	C:Golgi membrane; F:RNA binding; P:GPI anchor biosynthetic process; C:integral component of membrane	22.9683	16.8491	16.9852	23.0942	18.5485	14.3945		2.45484	0.494696	0.524354	2.04836	0.104435	1.30535	5.50398e-08	0.652067	2.64208e-21		6.10488e-05				2067	20	5.51445e-171	94.89	4	C:GO:0000139; F:GO:0003723; P:GO:0006506; C:GO:0016021	C:Golgi membrane; F:RNA binding; P:GPI anchor biosynthetic process; C:integral component of membrane			IPR036612 (G3DSA:3.30.1370.GENE3D); IPR036612 (G3DSA:3.30.1370.GENE3D); IPR004088 (PFAM); mobidb-lite (MOBIDB_LITE); mobidb-lite (MOBIDB_LITE); mobidb-lite (MOBIDB_LITE); PTHR10288:SF226 (PANTHER); PTHR10288 (PANTHER); PS50084 (PROSITE_PROFILES); PS50084 (PROSITE_PROFILES); cd00105 (CDD); cd00105 (CDD); IPR036612 (SUPERFAMILY); IPR036612 (SUPERFAMILY)	F:GO:0003723	F:RNA binding
contig_80425	post-GPI attachment to proteins factor 3	[INTERPRO, BLASTED, MAPPED, ANNOTATED]	227	6.13e-11	C:GO:0000139; P:GO:0006506; C:GO:0016021	C:Golgi membrane; P:GPI anchor biosynthetic process; C:integral component of membrane	4.55059	2.16695	0.920952	3.35877	1.89608	0.704258		0.988577	0.819796	0.379216	0.57332	0.530791	0.108347									227	20	6.12966e-11	84.8	3	C:GO:0000139; P:GO:0006506; C:GO:0016021	C:Golgi membrane; P:GPI anchor biosynthetic process; C:integral component of membrane			no IPS match	no IPS match	no IPS match
contig_22514	post-GPI attachment to proteins factor 3-like	[INTERPRO, BLASTED, MAPPED, ANNOTATED]	823	1.07e-89	C:GO:0000139; P:GO:0006506; C:GO:0016021; F:GO:0016788; C:GO:0031227	C:Golgi membrane; P:GPI anchor biosynthetic process; C:integral component of membrane; F:hydrolase activity, acting on ester bonds; C:intrinsic component of endoplasmic reticulum membrane	10.5118	15.4008	15.6114	5.82077	12.8414	4.95914		2.25144	0.3814	3.67084	0.499422	1.97766	0.441772	2.50456e-07	0.69644	9.69774e-14	0.0016195		0.00230806		0.0011087	823	20	1.07422e-89	91.16	5	C:GO:0000139; P:GO:0006506; C:GO:0016021; F:GO:0016788; C:GO:0031227	C:Golgi membrane; P:GPI anchor biosynthetic process; C:integral component of membrane; F:hydrolase activity, acting on ester bonds; C:intrinsic component of endoplasmic reticulum membrane			IPR007217 (PFAM); IPR007217 (PANTHER); PTHR13148:SF5 (PANTHER)	no GO terms	no GO terms
contig_22515	post-GPI attachment to proteins factor 3-like	[INTERPRO, BLASTED, MAPPED, ANNOTATED]	824	6.66e-79	C:GO:0000139; P:GO:0006506; C:GO:0016021	C:Golgi membrane; P:GPI anchor biosynthetic process; C:integral component of membrane	11.4682	16.5744	17.7665	5.80741	13.6484	6.18989		2.47449	0.782487	4.09681	0.305257	2.17047	0.643567	9.50025e-07	0.683951	8.53648e-14	0.000964063		0.00285702		0.0020686	824	20	6.65837e-79	90.66	3	C:GO:0000139; P:GO:0006506; C:GO:0016021	C:Golgi membrane; P:GPI anchor biosynthetic process; C:integral component of membrane			IPR007217 (PFAM); PTHR13148:SF5 (PANTHER); IPR007217 (PANTHER)	no GO terms	no GO terms
contig_9324	post-GPI attachment to proteins factor 3-like	[INTERPRO, BLASTED, MAPPED, ANNOTATED]	827	3.01e-156	C:GO:0000139; P:GO:0006506; C:GO:0016021	C:Golgi membrane; P:GPI anchor biosynthetic process; C:integral component of membrane	12.6839	21.1541	23.1997	7.74035	17.83	7.24493		3.47929	2.68714	4.12986	0.640611	1.97037	1.77102	0.000392812	0.515846	3.27066e-11		0.00834244			0.00189326	827	20	3.01139e-156	92.84	3	C:GO:0000139; P:GO:0006506; C:GO:0016021	C:Golgi membrane; P:GPI anchor biosynthetic process; C:integral component of membrane			IPR007217 (PFAM); IPR007217 (PANTHER); PTHR13148:SF5 (PANTHER)	no GO terms	no GO terms
contig_15676	post-illumination chlorophyll fluorescence increase	[INTERPRO, BLASTED, MAPPED, ANNOTATED]	436	4.91e-56	C:GO:0009570; C:GO:0009579; P:GO:0010478	C:chloroplast stroma; C:thylakoid; P:chlororespiration	4.9588	3.97806	7.03048	3.92296	4.89268	1.16807		0.876107	1.15632	3.19002	0.787031	1.02571	0.343732	0.00599325	0.352206	4.58881e-09					0.0243102	436	20	4.90774e-56	82.19	3	C:GO:0009570; C:GO:0009579; P:GO:0010478	C:chloroplast stroma; C:thylakoid; P:chlororespiration			PTHR32429 (PANTHER); PTHR32429:SF9 (PANTHER)	no GO terms	no GO terms
contig_27362	potassium channel AKT1	[INTERPRO, BLASTED, MAPPED, ANNOTATED]	3132	0	F:GO:0005242; P:GO:0009414; P:GO:0009651; C:GO:0016021; P:GO:0034765; F:GO:0042802; P:GO:0048767; P:GO:0071805; P:GO:0090333	F:inward rectifier potassium channel activity; P:response to water deprivation; P:response to salt stress; C:integral component of membrane; P:regulation of ion transmembrane transport; F:identical protein binding; P:root hair elongation; P:potassium ion transmembrane transport; P:regulation of stomatal closure	6.56785	3.73515	4.258	10.833	4.56598	4.07178		1.75709	0.445621	0.271726	1.06162	0.125001	0.14734	1.34266e-07	0.659595	1.8987e-12		0.00205543		0.0259584		3132	20	0	91.29	9	F:GO:0005242; P:GO:0009414; P:GO:0009651; C:GO:0016021; P:GO:0034765; F:GO:0042802; P:GO:0048767; P:GO:0071805; P:GO:0090333	F:inward rectifier potassium channel activity; P:response to water deprivation; P:response to salt stress; C:integral component of membrane; P:regulation of ion transmembrane transport; F:identical protein binding; P:root hair elongation; P:potassium ion transmembrane transport; P:regulation of stomatal closure			IPR003938 (PRINTS); IPR020683 (PFAM); IPR021789 (PFAM); IPR005821 (PFAM); G3DSA:1.10.287.70 (GENE3D); IPR014710 (G3DSA:2.60.120.GENE3D); IPR000595 (PFAM); IPR036770 (G3DSA:1.25.40.GENE3D); mobidb-lite (MOBIDB_LITE); mobidb-lite (MOBIDB_LITE); PTHR10217:SF504 (PANTHER); PTHR10217 (PANTHER); IPR002110 (PROSITE_PROFILES); IPR002110 (PROSITE_PROFILES); IPR021789 (PROSITE_PROFILES); IPR020683 (PROSITE_PROFILES); IPR002110 (PROSITE_PROFILES); IPR000595 (PROSITE_PROFILES); IPR020683 (CDD); IPR000595 (CDD); IPR018490 (SUPERFAMILY); SSF81324 (SUPERFAMILY); IPR036770 (SUPERFAMILY)	F:GO:0005216; F:GO:0005249; F:GO:0005515; P:GO:0006811; P:GO:0006813; C:GO:0016020; P:GO:0055085	F:ion channel activity; F:voltage-gated potassium channel activity; F:protein binding; P:ion transport; P:potassium ion transport; C:membrane; P:transmembrane transport
contig_32098	potassium channel AKT1-like	[INTERPRO, BLASTED, MAPPED, ANNOTATED]	283	2.82e-29	F:GO:0005242; P:GO:0009414; P:GO:0009651; C:GO:0016021; P:GO:0034765; F:GO:0042802; P:GO:0048767; P:GO:0071805; P:GO:0090333	F:inward rectifier potassium channel activity; P:response to water deprivation; P:response to salt stress; C:integral component of membrane; P:regulation of ion transmembrane transport; F:identical protein binding; P:root hair elongation; P:potassium ion transmembrane transport; P:regulation of stomatal closure	0.887454	0.760675	0.570506	0.464857	0.570506	0.232429		0.193658	0.036598	0.146392	0.0211299	0.0776361	0.0559044									283	20	2.81537e-29	79.52	9	F:GO:0005242; P:GO:0009414; P:GO:0009651; C:GO:0016021; P:GO:0034765; F:GO:0042802; P:GO:0048767; P:GO:0071805; P:GO:0090333	F:inward rectifier potassium channel activity; P:response to water deprivation; P:response to salt stress; C:integral component of membrane; P:regulation of ion transmembrane transport; F:identical protein binding; P:root hair elongation; P:potassium ion transmembrane transport; P:regulation of stomatal closure			PTHR10217:SF504 (PANTHER); PTHR10217 (PANTHER)	no GO terms	no GO terms
contig_16757	potassium channel AKT2/3	[INTERPRO, BLASTED, MAPPED, ANNOTATED]	989	0	F:GO:0005249; C:GO:0005789; C:GO:0009506; P:GO:0009737; C:GO:0016021; P:GO:0034765; P:GO:0042391; F:GO:0042802; P:GO:0071805	F:voltage-gated potassium channel activity; C:endoplasmic reticulum membrane; C:plasmodesma; P:response to abscisic acid; C:integral component of membrane; P:regulation of ion transmembrane transport; P:regulation of membrane potential; F:identical protein binding; P:potassium ion transmembrane transport	9.95966	8.76154	8.38682	8.86508	6.64635	1.43478		1.81887	1.38348	1.83731	1.39654	1.4855	0.875373	3.16024e-09	0.663667	1.9953e-14					8.94166e-05	989	20	0	93.72	9	F:GO:0005249; C:GO:0005789; C:GO:0009506; P:GO:0009737; C:GO:0016021; P:GO:0034765; P:GO:0042391; F:GO:0042802; P:GO:0071805	F:voltage-gated potassium channel activity; C:endoplasmic reticulum membrane; C:plasmodesma; P:response to abscisic acid; C:integral component of membrane; P:regulation of ion transmembrane transport; P:regulation of membrane potential; F:identical protein binding; P:potassium ion transmembrane transport			IPR014710 (G3DSA:2.60.120.GENE3D); G3DSA:1.10.287.70 (GENE3D); IPR005821 (PFAM); PTHR10217:SF493 (PANTHER); PTHR10217 (PANTHER); IPR000595 (PROSITE_PROFILES); IPR000595 (CDD); IPR018490 (SUPERFAMILY); SSF81324 (SUPERFAMILY)	F:GO:0005216; P:GO:0006811; C:GO:0016020; P:GO:0055085	F:ion channel activity; P:ion transport; C:membrane; P:transmembrane transport
contig_28623	potassium channel AKT2/3	[INTERPRO, BLASTED, MAPPED, ANNOTATED]	700	1.18e-146	F:GO:0005249; F:GO:0005515; C:GO:0016021; P:GO:0034765; P:GO:0071805	F:voltage-gated potassium channel activity; F:protein binding; C:integral component of membrane; P:regulation of ion transmembrane transport; P:potassium ion transmembrane transport	10.7737	8.6874	8.21472	7.74205	6.56852	0.757906		1.10437	0.963404	3.34517	0.911546	1.53709	0.445698	1.58597e-09	0.659412	2.98182e-13					0.000160241	700	20	1.17849e-146	87.8	5	F:GO:0005249; F:GO:0005515; C:GO:0016021; P:GO:0034765; P:GO:0071805	F:voltage-gated potassium channel activity; F:protein binding; C:integral component of membrane; P:regulation of ion transmembrane transport; P:potassium ion transmembrane transport			IPR021789 (PFAM); IPR036770 (G3DSA:1.25.40.GENE3D); PTHR10217:SF493 (PANTHER); PTHR10217 (PANTHER); IPR021789 (PROSITE_PROFILES); IPR020683 (PROSITE_PROFILES); IPR002110 (PROSITE_PROFILES); IPR020683 (CDD); IPR036770 (SUPERFAMILY)	F:GO:0005515	F:protein binding
contig_35729	potassium channel AKT2/3	[INTERPRO, BLASTED, MAPPED, ANNOTATED]	615	8.5e-130	F:GO:0005249; C:GO:0005789; C:GO:0009506; P:GO:0009737; C:GO:0016021; P:GO:0034765; P:GO:0042391; F:GO:0042802; P:GO:0071805	F:voltage-gated potassium channel activity; C:endoplasmic reticulum membrane; C:plasmodesma; P:response to abscisic acid; C:integral component of membrane; P:regulation of ion transmembrane transport; P:regulation of membrane potential; F:identical protein binding; P:potassium ion transmembrane transport	3.70235	3.30457	3.30457	3.37597	2.57022	0.418171		0.84482	0.551045	1.16205	0.302044	0.187373	0.279506	3.50029e-08	0.569585	6.10104e-09					0.000447548	615	20	8.49676e-130	94.7	9	F:GO:0005249; C:GO:0005789; C:GO:0009506; P:GO:0009737; C:GO:0016021; P:GO:0034765; P:GO:0042391; F:GO:0042802; P:GO:0071805	F:voltage-gated potassium channel activity; C:endoplasmic reticulum membrane; C:plasmodesma; P:response to abscisic acid; C:integral component of membrane; P:regulation of ion transmembrane transport; P:regulation of membrane potential; F:identical protein binding; P:potassium ion transmembrane transport			G3DSA:1.10.287.70 (GENE3D); IPR005821 (PFAM); PTHR10217 (PANTHER); PTHR10217:SF493 (PANTHER); SSF81324 (SUPERFAMILY)	F:GO:0005216; P:GO:0006811; C:GO:0016020; P:GO:0055085	F:ion channel activity; P:ion transport; C:membrane; P:transmembrane transport
contig_49333	potassium channel AKT2/3	[INTERPRO, BLASTED, MAPPED, ANNOTATED]	422	2.86e-45	F:GO:0005249; C:GO:0016021; P:GO:0034765; P:GO:0071805	F:voltage-gated potassium channel activity; C:integral component of membrane; P:regulation of ion transmembrane transport; P:potassium ion transmembrane transport	4.65865	4.37086	5.97171	4.67664	4.04709	0.593574		0.871399	0.92209	1.66563	0.677089	0.749006	0.539612	2.37655e-06	0.558564	4.72211e-09					0.00147107	422	20	2.85811e-45	86.79	4	F:GO:0005249; C:GO:0016021; P:GO:0034765; P:GO:0071805	F:voltage-gated potassium channel activity; C:integral component of membrane; P:regulation of ion transmembrane transport; P:potassium ion transmembrane transport			mobidb-lite (MOBIDB_LITE); PTHR10217 (PANTHER); PTHR10217:SF493 (PANTHER)	no GO terms	no GO terms
contig_49334	potassium channel AKT2/3	[INTERPRO, BLASTED, MAPPED, ANNOTATED]	936	4.68e-77	F:GO:0005249; C:GO:0016021; P:GO:0034765; P:GO:0071805	F:voltage-gated potassium channel activity; C:integral component of membrane; P:regulation of ion transmembrane transport; P:potassium ion transmembrane transport	9.30176	7.91501	8.18262	8.7503	7.04728	1.38675		1.27785	0.856748	1.93871	1.21322	1.52956	0.931832	1.77648e-08	0.6183	7.17579e-13					0.000178897	936	20	4.68223e-77	88.65	4	F:GO:0005249; C:GO:0016021; P:GO:0034765; P:GO:0071805	F:voltage-gated potassium channel activity; C:integral component of membrane; P:regulation of ion transmembrane transport; P:potassium ion transmembrane transport			mobidb-lite (MOBIDB_LITE); mobidb-lite (MOBIDB_LITE); PTHR10217:SF493 (PANTHER); PTHR10217 (PANTHER); SSF81324 (SUPERFAMILY)	no GO terms	no GO terms
contig_146160	potassium channel KAT1	[INTERPRO, BLASTED, MAPPED, ANNOTATED]	288	2.4e-34	F:GO:0005244; F:GO:0005267; P:GO:0006813; C:GO:0016020; P:GO:0034220	F:voltage-gated ion channel activity; F:potassium channel activity; P:potassium ion transport; C:membrane; P:ion transmembrane transport	5.52817	0.789738	1.57948	5.52817	1.57948	1.57948		2.84744	0.789738	1.57948	2.08945	0	1.57948									288	20	2.40325e-34	70.92	5	F:GO:0005244; F:GO:0005267; P:GO:0006813; C:GO:0016020; P:GO:0034220	F:voltage-gated ion channel activity; F:potassium channel activity; P:potassium ion transport; C:membrane; P:ion transmembrane transport			no IPS match	no IPS match	no IPS match
contig_78330	potassium channel KAT1	[INTERPRO, BLASTED, MAPPED, ANNOTATED]	213	7.14e-40	F:GO:0005249; C:GO:0016021; P:GO:0034765; P:GO:0071805	F:voltage-gated potassium channel activity; C:integral component of membrane; P:regulation of ion transmembrane transport; P:potassium ion transmembrane transport	3.00676	3.28516	2.22723	1.7261	2.00451	2.33859		0.255161	0.656466	0.455766	0.455766	0	0.334084									213	20	7.1433e-40	80.32	4	F:GO:0005249; C:GO:0016021; P:GO:0034765; P:GO:0071805	F:voltage-gated potassium channel activity; C:integral component of membrane; P:regulation of ion transmembrane transport; P:potassium ion transmembrane transport			no IPS match	no IPS match	no IPS match
contig_121605	potassium channel KAT1-like	[INTERPRO, BLASTED, MAPPED, ANNOTATED]	954	5.75e-85	F:GO:0005249; C:GO:0016021; P:GO:0034765; P:GO:0071805	F:voltage-gated potassium channel activity; C:integral component of membrane; P:regulation of ion transmembrane transport; P:potassium ion transmembrane transport	1.43727	1.36541	1.43727	0.934227	1.07795	1.14982		0.529308	0.578267	0.588229	0.404931	0.0880146	0.529308									954	20	5.75369e-85	95.45	4	F:GO:0005249; C:GO:0016021; P:GO:0034765; P:GO:0071805	F:voltage-gated potassium channel activity; C:integral component of membrane; P:regulation of ion transmembrane transport; P:potassium ion transmembrane transport			IPR005821 (PFAM); PTHR10217 (PANTHER); PTHR10217:SF551 (PANTHER); SSF81324 (SUPERFAMILY)	F:GO:0005216; P:GO:0006811; C:GO:0016020; P:GO:0055085	F:ion channel activity; P:ion transport; C:membrane; P:transmembrane transport
contig_129604	potassium channel KAT1-like	[INTERPRO, BLASTED, MAPPED, ANNOTATED]	343	2.03e-77	F:GO:0005249; C:GO:0016021; P:GO:0034765; P:GO:0071805	F:voltage-gated potassium channel activity; C:integral component of membrane; P:regulation of ion transmembrane transport; P:potassium ion transmembrane transport	1.82942	2.67377	2.95522	1.6887	1.97014	2.39232		0.140725	1.25079	1.06245	1.11697	1.37881	0.744645									343	20	2.02967e-77	98.5	4	F:GO:0005249; C:GO:0016021; P:GO:0034765; P:GO:0071805	F:voltage-gated potassium channel activity; C:integral component of membrane; P:regulation of ion transmembrane transport; P:potassium ion transmembrane transport			IPR003938 (PRINTS); IPR013099 (PFAM); G3DSA:1.10.287.70 (GENE3D); PTHR10217:SF551 (PANTHER); PTHR10217 (PANTHER); SSF81324 (SUPERFAMILY)	F:GO:0005249; P:GO:0006813; C:GO:0016020	F:voltage-gated potassium channel activity; P:potassium ion transport; C:membrane
contig_56034	potassium channel KAT1-like	[INTERPRO, BLASTED, MAPPED, ANNOTATED]	222	3.45e-36	F:GO:0005249; C:GO:0016021; P:GO:0034765; P:GO:0071805	F:voltage-gated potassium channel activity; C:integral component of membrane; P:regulation of ion transmembrane transport; P:potassium ion transmembrane transport	4.28787	4.62638	3.64845	3.53561	4.28787	2.9338		0.456032	0.751317	0.522535	0.619186	0.921324	0.521179									222	20	3.4484e-36	76.19	4	F:GO:0005249; C:GO:0016021; P:GO:0034765; P:GO:0071805	F:voltage-gated potassium channel activity; C:integral component of membrane; P:regulation of ion transmembrane transport; P:potassium ion transmembrane transport			no IPS match	no IPS match	no IPS match
contig_78331	potassium channel KAT1-like isoform X1	[INTERPRO, BLASTED, MAPPED, ANNOTATED]	333	1.37e-69	F:GO:0005249; C:GO:0016021; P:GO:0034765; P:GO:0071805	F:voltage-gated potassium channel activity; C:integral component of membrane; P:regulation of ion transmembrane transport; P:potassium ion transmembrane transport	3.34789	3.31228	2.63557	2.38626	2.56434	2.59996		0.371841	0.537788	0.51735	0.233549	0.261722	0.446265									333	20	1.36708e-69	77.33	4	F:GO:0005249; C:GO:0016021; P:GO:0034765; P:GO:0071805	F:voltage-gated potassium channel activity; C:integral component of membrane; P:regulation of ion transmembrane transport; P:potassium ion transmembrane transport			no IPS match	no IPS match	no IPS match
contig_35680	potassium channel KAT1-like isoform X2	[INTERPRO, BLASTED, MAPPED, ANNOTATED]	558	4.72e-126	F:GO:0005249; C:GO:0016021; P:GO:0034765; P:GO:0071805	F:voltage-gated potassium channel activity; C:integral component of membrane; P:regulation of ion transmembrane transport; P:potassium ion transmembrane transport	1.21333	1.2358	1.24704	1.14592	1.02234	1.10099		0.205011	0.259126	0.102966	0.134815	0.0550378	0.0786419									558	20	4.71756e-126	92.7	4	F:GO:0005249; C:GO:0016021; P:GO:0034765; P:GO:0071805	F:voltage-gated potassium channel activity; C:integral component of membrane; P:regulation of ion transmembrane transport; P:potassium ion transmembrane transport			IPR014710 (G3DSA:2.60.120.GENE3D); IPR000595 (PFAM); PTHR10217 (PANTHER); PTHR10217:SF551 (PANTHER); IPR000595 (PROSITE_PROFILES); IPR000595 (CDD); IPR018490 (SUPERFAMILY)	no GO terms	no GO terms
contig_106924	potassium channel KAT3	[INTERPRO, BLASTED, MAPPED, ANNOTATED]	296	5.24e-60	F:GO:0005249; C:GO:0016021; P:GO:0071805	F:voltage-gated potassium channel activity; C:integral component of membrane; P:potassium ion transmembrane transport	0.220192	0.366987	0.366987	0.293589	0.366987	0.146795		1.96e-17	0.194191	0.0733974	0.0733974	0.359572	0.146795									296	20	5.24162e-60	86.05	3	F:GO:0005249; C:GO:0016021; P:GO:0071805	F:voltage-gated potassium channel activity; C:integral component of membrane; P:potassium ion transmembrane transport			mobidb-lite (MOBIDB_LITE); mobidb-lite (MOBIDB_LITE)	no GO terms	no GO terms
contig_142278	potassium channel KAT3	[INTERPRO, BLASTED, MAPPED, ANNOTATED]	337	9.37e-61	F:GO:0005249; C:GO:0016021; P:GO:0071805	F:voltage-gated potassium channel activity; C:integral component of membrane; P:potassium ion transmembrane transport	1.85969	2.23163	3.71939	1.11582	2.97551	0.371939		1.85969	1.28843	0.984058	1.11582	0.911061	0.371939									337	20	9.37241e-61	78.9	3	F:GO:0005249; C:GO:0016021; P:GO:0071805	F:voltage-gated potassium channel activity; C:integral component of membrane; P:potassium ion transmembrane transport			IPR021789 (PFAM); mobidb-lite (MOBIDB_LITE); mobidb-lite (MOBIDB_LITE); PTHR10217 (PANTHER); PTHR10217:SF537 (PANTHER); IPR021789 (PROSITE_PROFILES)	no GO terms	no GO terms
contig_142639	potassium channel KAT3	[INTERPRO, BLASTED, MAPPED, ANNOTATED]	223	1.31e-41	F:GO:0005249; C:GO:0016021; P:GO:0071805	F:voltage-gated potassium channel activity; C:integral component of membrane; P:potassium ion transmembrane transport	2.3504	0	0.5876	4.1132	0	0		0.5876	0	0.5876	1.55464	0	0									223	20	1.30807e-41	96.49	3	F:GO:0005249; C:GO:0016021; P:GO:0071805	F:voltage-gated potassium channel activity; C:integral component of membrane; P:potassium ion transmembrane transport			IPR014710 (G3DSA:2.60.120.GENE3D); PTHR10217:SF537 (PANTHER); PTHR10217 (PANTHER); IPR018490 (SUPERFAMILY)	no GO terms	no GO terms
contig_147866	potassium channel KAT3	[INTERPRO, BLASTED, MAPPED, ANNOTATED]	246	4.26e-48	F:GO:0005249; C:GO:0016021; P:GO:0071805	F:voltage-gated potassium channel activity; C:integral component of membrane; P:potassium ion transmembrane transport	1.43194	7.15972	0	2.86389	2.86389	0		1.43194	3.78857	0	2.86389	0	0									246	20	4.26128e-48	95.62	3	F:GO:0005249; C:GO:0016021; P:GO:0071805	F:voltage-gated potassium channel activity; C:integral component of membrane; P:potassium ion transmembrane transport			IPR014710 (G3DSA:2.60.120.GENE3D); PTHR10217 (PANTHER); PTHR10217:SF537 (PANTHER); IPR018490 (SUPERFAMILY)	no GO terms	no GO terms
contig_43907	potassium channel SKOR	[INTERPRO, BLASTED, MAPPED, ANNOTATED]	1405	0	F:GO:0005249; F:GO:0005515; C:GO:0016021; P:GO:0034765; P:GO:0071805	F:voltage-gated potassium channel activity; F:protein binding; C:integral component of membrane; P:regulation of ion transmembrane transport; P:potassium ion transmembrane transport	0.845812	0.240231	0.470452	1.78171	0.505485	1.5615		0.33577	0.0520115	0.175597	0.127794	0.0306481	0.0568437	1.59226e-12	0.343674	0.00476622	0.000234344	0.000193309		0.000314856		1405	20	0	95.06	5	F:GO:0005249; F:GO:0005515; C:GO:0016021; P:GO:0034765; P:GO:0071805	F:voltage-gated potassium channel activity; F:protein binding; C:integral component of membrane; P:regulation of ion transmembrane transport; P:potassium ion transmembrane transport			IPR002110 (PRINTS); IPR000595 (PFAM); PF13857 (PFAM); IPR036770 (G3DSA:1.25.40.GENE3D); IPR020683 (PFAM); IPR036770 (G3DSA:1.25.40.GENE3D); IPR014710 (G3DSA:2.60.120.GENE3D); IPR021789 (PFAM); PTHR10217:SF478 (PANTHER); PTHR10217 (PANTHER); IPR000595 (PROSITE_PROFILES); IPR020683 (PROSITE_PROFILES); IPR002110 (PROSITE_PROFILES); IPR002110 (PROSITE_PROFILES); IPR021789 (PROSITE_PROFILES); IPR002110 (PROSITE_PROFILES); IPR000595 (CDD); IPR020683 (CDD); IPR018490 (SUPERFAMILY); IPR036770 (SUPERFAMILY)	F:GO:0005515	F:protein binding
contig_70751	potassium channel SKOR	[INTERPRO, BLASTED, MAPPED, ANNOTATED]	364	2.49e-78	F:GO:0005249; C:GO:0016021; P:GO:0034765; P:GO:0071805	F:voltage-gated potassium channel activity; C:integral component of membrane; P:regulation of ion transmembrane transport; P:potassium ion transmembrane transport	1.23544	0.545893	0.919398	2.18357	0.689549	1.7526		0.28297	0.152031	0.143656	0.250473	0.0351884	0.323784									364	20	2.48698e-78	99.59	4	F:GO:0005249; C:GO:0016021; P:GO:0034765; P:GO:0071805	F:voltage-gated potassium channel activity; C:integral component of membrane; P:regulation of ion transmembrane transport; P:potassium ion transmembrane transport			IPR003938 (PRINTS); IPR013099 (PFAM); G3DSA:1.10.287.70 (GENE3D); PTHR10217:SF478 (PANTHER); PTHR10217 (PANTHER); SSF81324 (SUPERFAMILY)	F:GO:0005249; P:GO:0006813; C:GO:0016020	F:voltage-gated potassium channel activity; P:potassium ion transport; C:membrane
contig_82771	potassium channel SKOR	[INTERPRO, BLASTED, MAPPED, ANNOTATED]	236	5.08e-46	F:GO:0005249; C:GO:0016021; P:GO:0034765; P:GO:0071805	F:voltage-gated potassium channel activity; C:integral component of membrane; P:regulation of ion transmembrane transport; P:potassium ion transmembrane transport	0.489556	0.163185	0.707136	1.63185	0.815926	1.90383		0.339697	0.094215	0.483474	0.410674	0.0666201	0.55205									236	20	5.07966e-46	94.17	4	F:GO:0005249; C:GO:0016021; P:GO:0034765; P:GO:0071805	F:voltage-gated potassium channel activity; C:integral component of membrane; P:regulation of ion transmembrane transport; P:potassium ion transmembrane transport			PTHR10217:SF478 (PANTHER); PTHR10217 (PANTHER); SSF81324 (SUPERFAMILY)	no GO terms	no GO terms
contig_19480	potassium channel SKOR-like	[INTERPRO, BLASTED, MAPPED, ANNOTATED]	2148	0	F:GO:0004622; F:GO:0005249; F:GO:0005515; C:GO:0016021; P:GO:0034765; P:GO:0071805	F:lysophospholipase activity; F:voltage-gated potassium channel activity; F:protein binding; C:integral component of membrane; P:regulation of ion transmembrane transport; P:potassium ion transmembrane transport	1.96422	1.70076	1.77839	2.00421	1.96893	3.50267		0.405283	0.159059	0.197641	0.158798	0.400465	0.0326801	1.32368e-07	0.623581	9.43436e-09					5.94759e-05	2148	20	0	90.84	6	F:GO:0004622; F:GO:0005249; F:GO:0005515; C:GO:0016021; P:GO:0034765; P:GO:0071805	F:lysophospholipase activity; F:voltage-gated potassium channel activity; F:protein binding; C:integral component of membrane; P:regulation of ion transmembrane transport; P:potassium ion transmembrane transport	EC:3.1.1.5; EC:3.1.1.1	Lysophospholipase; Carboxylesterase	IPR002110 (PRINTS); PIRSF000654 (PIRSF); IPR036770 (G3DSA:1.25.40.GENE3D); IPR014710 (G3DSA:2.60.120.GENE3D); G3DSA:1.10.287.630 (GENE3D); IPR020683 (PFAM); PF13857 (PFAM); IPR000595 (PFAM); PTHR10217:SF514 (PANTHER); PTHR10217 (PANTHER); IPR020683 (PROSITE_PROFILES); IPR002110 (PROSITE_PROFILES); IPR002110 (PROSITE_PROFILES); IPR002110 (PROSITE_PROFILES); IPR000595 (PROSITE_PROFILES); IPR020683 (CDD); IPR000595 (CDD); IPR036770 (SUPERFAMILY); IPR018490 (SUPERFAMILY)	F:GO:0005515	F:protein binding
contig_91805	potassium channel SKOR-like	[INTERPRO, BLASTED, MAPPED, ANNOTATED]	926	1.26e-179	F:GO:0005249; C:GO:0016021; P:GO:0034765; P:GO:0071805	F:voltage-gated potassium channel activity; C:integral component of membrane; P:regulation of ion transmembrane transport; P:potassium ion transmembrane transport	2.88876	2.07991	2.67417	3.74714	3.8957	3.2024		0.583385	0.0756456	0.758075	0.249799	1.01086	0.761482									926	20	1.26269e-179	91.34	4	F:GO:0005249; C:GO:0016021; P:GO:0034765; P:GO:0071805	F:voltage-gated potassium channel activity; C:integral component of membrane; P:regulation of ion transmembrane transport; P:potassium ion transmembrane transport			IPR005821 (PFAM); mobidb-lite (MOBIDB_LITE); mobidb-lite (MOBIDB_LITE); PTHR10217:SF478 (PANTHER); PTHR10217 (PANTHER); SSF81324 (SUPERFAMILY)	F:GO:0005216; P:GO:0006811; C:GO:0016020; P:GO:0055085	F:ion channel activity; P:ion transport; C:membrane; P:transmembrane transport
contig_61079	potassium transporter 1	[INTERPRO, BLASTED, MAPPED, ANNOTATED]	974	0	F:GO:0015079; C:GO:0016021; P:GO:0071805	F:potassium ion transmembrane transporter activity; C:integral component of membrane; P:potassium ion transmembrane transport	0.267847	0.110833	0.129305	0.609582	0.16625	0.314027		0.0369444	0.0319948	0.0184722	0.0846502	0.101807	0.176938									974	20	0	84.5	3	F:GO:0015079; C:GO:0016021; P:GO:0071805	F:potassium ion transmembrane transporter activity; C:integral component of membrane; P:potassium ion transmembrane transport			IPR003855 (PFAM); PTHR30540:SF9 (PANTHER); IPR003855 (PANTHER)	F:GO:0015079; C:GO:0016020; P:GO:0071805	F:potassium ion transmembrane transporter activity; C:membrane; P:potassium ion transmembrane transport
contig_61080	potassium transporter 1	[INTERPRO, BLASTED, MAPPED, ANNOTATED]	1710	0	F:GO:0015079; C:GO:0016021; P:GO:0071805	F:potassium ion transmembrane transporter activity; C:integral component of membrane; P:potassium ion transmembrane transport	0.825967	0.357743	0.326178	1.35206	0.368265	0.431397		0.229138	0.0278382	0.0659193	0.196776	0.0837629	0.163343	8.41165e-08	0.134846	0.00159877		0.00296903		0.0336032		1710	20	0	89.31	3	F:GO:0015079; C:GO:0016021; P:GO:0071805	F:potassium ion transmembrane transporter activity; C:integral component of membrane; P:potassium ion transmembrane transport			IPR003855 (PFAM); IPR003855 (PANTHER); PTHR30540:SF12 (PANTHER)	F:GO:0015079; C:GO:0016020; P:GO:0071805	F:potassium ion transmembrane transporter activity; C:membrane; P:potassium ion transmembrane transport
contig_111376	potassium transporter 10-like	[INTERPRO, BLASTED, MAPPED, ANNOTATED]	324	3.82e-51	F:GO:0015079; C:GO:0016021; P:GO:0071805	F:potassium ion transmembrane transporter activity; C:integral component of membrane; P:potassium ion transmembrane transport	0.530982	0.151709	0.986109	0.151709	0.455127	0.379273		0.200692	0.151709	0.200692	0.151709	0.0929025	0.200692									324	20	3.82085e-51	91.45	3	F:GO:0015079; C:GO:0016021; P:GO:0071805	F:potassium ion transmembrane transporter activity; C:integral component of membrane; P:potassium ion transmembrane transport			IPR003855 (PFAM); IPR003855 (PANTHER); PTHR30540:SF76 (PANTHER)	F:GO:0015079; C:GO:0016020; P:GO:0071805	F:potassium ion transmembrane transporter activity; C:membrane; P:potassium ion transmembrane transport
contig_126260	potassium transporter 10-like	[INTERPRO, BLASTED, MAPPED, ANNOTATED]	448	1.1e-95	F:GO:0015079; C:GO:0016021; P:GO:0071805	F:potassium ion transmembrane transporter activity; C:integral component of membrane; P:potassium ion transmembrane transport	89.454	95.091	86.5892	93.2428	86.312	63.0244		15.1478	2.77233	6.9333	9.92549	0.22636	1.29376	8.30417e-05	0.4889	1.41687e-20					0.00119956	448	20	1.09875e-95	80.74	3	F:GO:0015079; C:GO:0016021; P:GO:0071805	F:potassium ion transmembrane transporter activity; C:integral component of membrane; P:potassium ion transmembrane transport			PTHR30540:SF31 (PANTHER); IPR003855 (PANTHER)	F:GO:0015079; C:GO:0016020; P:GO:0071805	F:potassium ion transmembrane transporter activity; C:membrane; P:potassium ion transmembrane transport
contig_132134	potassium transporter 10-like	[INTERPRO, BLASTED, MAPPED, ANNOTATED]	402	3.27e-06	F:GO:0015079; C:GO:0016020; P:GO:0071805	F:potassium ion transmembrane transporter activity; C:membrane; P:potassium ion transmembrane transport	0.961176	1.64773	3.43277	0.961176	1.64773	0.137311		0.36329	0.237829	1.37311	0.274622	0.336342	0.137311									402	20	3.26703e-06	100	3	F:GO:0015079; C:GO:0016020; P:GO:0071805	F:potassium ion transmembrane transporter activity; C:membrane; P:potassium ion transmembrane transport			IPR003855 (PFAM)	F:GO:0015079; C:GO:0016020; P:GO:0071805	F:potassium ion transmembrane transporter activity; C:membrane; P:potassium ion transmembrane transport
contig_138075	potassium transporter 10-like	[INTERPRO, BLASTED, MAPPED, ANNOTATED]	229	1.14e-46	F:GO:0015079; C:GO:0016021; P:GO:0071805	F:potassium ion transmembrane transporter activity; C:integral component of membrane; P:potassium ion transmembrane transport	0.362507	0.362507	3.62507	1.81253	2.90005	0.725013		0.362507	0.362507	0.959102	0.725013	0.443978	0.725013									229	20	1.14107e-46	94.01	3	F:GO:0015079; C:GO:0016021; P:GO:0071805	F:potassium ion transmembrane transporter activity; C:integral component of membrane; P:potassium ion transmembrane transport			IPR003855 (PFAM); IPR003855 (PANTHER); PTHR30540:SF76 (PANTHER)	F:GO:0015079; C:GO:0016020; P:GO:0071805	F:potassium ion transmembrane transporter activity; C:membrane; P:potassium ion transmembrane transport
