## Supplementary material for "Glyoxylic acid overcomes 1-MCP-induced blockage of fruit ripening in *Pyrus communis L*. var. ‘D’Anjou’": S5_Annotated_RPKMs_Mean_Stderr (part 26 of 67)

### Sheet: All_RPKMs_Mean_Stderr (continued)
Name	Description	DE genes (Group2vsGroup1)	Length	e-value	GO Name	GO ID	Control_0_Mean	Control_50_Mean	Control_100_Mean	3%_0_Mean	3%_50_Mean	3%_100_Mean		Control_0	Control_50	Control_100	3%_0	3%_50	3%_100
contig_144241	potassium transporter 10-like	[INTERPRO, BLASTED, MAPPED, ANNOTATED]	228	3.62e-38	F:GO:0015079; C:GO:0016021; P:GO:0071805	F:potassium ion transmembrane transporter activity; C:integral component of membrane; P:potassium ion transmembrane transport	4.29179	0	2.86119	2.14589	1.4306	0.715298		3.27791	0	1.4306	1.23893	0	0.715298									228	20	3.62394e-38	88.41	3	F:GO:0015079; C:GO:0016021; P:GO:0071805	F:potassium ion transmembrane transporter activity; C:integral component of membrane; P:potassium ion transmembrane transport			IPR003855 (PFAM); PTHR30540:SF38 (PANTHER); IPR003855 (PANTHER)	F:GO:0015079; C:GO:0016020; P:GO:0071805	F:potassium ion transmembrane transporter activity; C:membrane; P:potassium ion transmembrane transport
contig_19779	potassium transporter 10-like	[INTERPRO, BLASTED, MAPPED, ANNOTATED]	296	3.88e-42	F:GO:0015079; C:GO:0016021; P:GO:0071805	F:potassium ion transmembrane transporter activity; C:integral component of membrane; P:potassium ion transmembrane transport	3.28984	3.61539	4.57493	4.28364	3.83814	1.35363		0.827264	0.893465	1.27891	0.667149	0.377739	0.37579	0.000427143	0.422396	1.07537e-10					0.0049331	296	20	3.88156e-42	93.75	3	F:GO:0015079; C:GO:0016021; P:GO:0071805	F:potassium ion transmembrane transporter activity; C:integral component of membrane; P:potassium ion transmembrane transport			IPR003855 (PFAM); IPR003855 (PANTHER); PTHR30540:SF76 (PANTHER)	F:GO:0015079; C:GO:0016020; P:GO:0071805	F:potassium ion transmembrane transporter activity; C:membrane; P:potassium ion transmembrane transport
contig_23742	potassium transporter 10-like	[INTERPRO, BLASTED, MAPPED, ANNOTATED]	1138	0	F:GO:0015079; C:GO:0016021; P:GO:0071805	F:potassium ion transmembrane transporter activity; C:integral component of membrane; P:potassium ion transmembrane transport	5.64864	6.01928	8.17271	8.3416	6.83092	2.20504		0.59782	1.49422	2.07687	1.14197	0.752722	0.764768	0.000152377	0.450953	8.94322e-13					0.00264433	1138	20	0	93.53	3	F:GO:0015079; C:GO:0016021; P:GO:0071805	F:potassium ion transmembrane transporter activity; C:integral component of membrane; P:potassium ion transmembrane transport			IPR003855 (PFAM); IPR003855 (PANTHER); PTHR30540:SF76 (PANTHER)	F:GO:0015079; C:GO:0016020; P:GO:0071805	F:potassium ion transmembrane transporter activity; C:membrane; P:potassium ion transmembrane transport
contig_3621	potassium transporter 10-like	[INTERPRO, BLASTED, MAPPED, ANNOTATED]	563	4.07e-112	F:GO:0015079; C:GO:0016021; P:GO:0071805	F:potassium ion transmembrane transporter activity; C:integral component of membrane; P:potassium ion transmembrane transport	6.27769	6.38655	8.10657	7.48968	6.27769	2.27158		0.601581	1.48358	2.13259	0.919951	0.0266656	0.490294	2.61757e-06	0.592589	5.95239e-15					0.000399574	563	20	4.07433e-112	95.38	3	F:GO:0015079; C:GO:0016021; P:GO:0071805	F:potassium ion transmembrane transporter activity; C:integral component of membrane; P:potassium ion transmembrane transport			IPR003855 (PFAM); IPR003855 (PANTHER); PTHR30540:SF76 (PANTHER)	F:GO:0015079; C:GO:0016020; P:GO:0071805	F:potassium ion transmembrane transporter activity; C:membrane; P:potassium ion transmembrane transport
contig_70000	potassium transporter 10-like	[INTERPRO, BLASTED, MAPPED, ANNOTATED]	444	1.58e-83	F:GO:0015079; C:GO:0016021; P:GO:0071805	F:potassium ion transmembrane transporter activity; C:integral component of membrane; P:potassium ion transmembrane transport	1.41922	0.0232659	0.139595	4.00174	0.372254	0.0465318		0.913909	0.0232659	0.0805955	0.606254	0.0284948	0.0465318									444	20	1.57816e-83	92.59	3	F:GO:0015079; C:GO:0016021; P:GO:0071805	F:potassium ion transmembrane transporter activity; C:integral component of membrane; P:potassium ion transmembrane transport			IPR003855 (PFAM); IPR003855 (PANTHER); PTHR30540:SF76 (PANTHER)	F:GO:0015079; C:GO:0016020; P:GO:0071805	F:potassium ion transmembrane transporter activity; C:membrane; P:potassium ion transmembrane transport
contig_75795	potassium transporter 10-like	[INTERPRO, BLASTED, MAPPED, ANNOTATED]	231	7.38e-34	F:GO:0015079; C:GO:0016021; P:GO:0071805	F:potassium ion transmembrane transporter activity; C:integral component of membrane; P:potassium ion transmembrane transport	1.96662	0.0983311	0.294993	3.78575	0.294993	0		1.00879	0.0491656	0.147497	0.547484	0	0									231	20	7.37881e-34	92.45	3	F:GO:0015079; C:GO:0016021; P:GO:0071805	F:potassium ion transmembrane transporter activity; C:integral component of membrane; P:potassium ion transmembrane transport			IPR003855 (PFAM); IPR003855 (PANTHER); PTHR30540:SF38 (PANTHER)	F:GO:0015079; C:GO:0016020; P:GO:0071805	F:potassium ion transmembrane transporter activity; C:membrane; P:potassium ion transmembrane transport
contig_76674	potassium transporter 10-like	[INTERPRO, BLASTED, MAPPED, ANNOTATED]	204	1.9e-36	F:GO:0015079; C:GO:0016021; P:GO:0071805	F:potassium ion transmembrane transporter activity; C:integral component of membrane; P:potassium ion transmembrane transport	7.51207	8.75467	9.99727	8.81115	8.47226	3.38891		1.11256	0.796773	1.85876	1.22189	0.0691757	0.933232									204	20	1.89575e-36	93.21	3	F:GO:0015079; C:GO:0016021; P:GO:0071805	F:potassium ion transmembrane transporter activity; C:integral component of membrane; P:potassium ion transmembrane transport			IPR003855 (PFAM); IPR003855 (PANTHER); PTHR30540:SF76 (PANTHER)	F:GO:0015079; C:GO:0016020; P:GO:0071805	F:potassium ion transmembrane transporter activity; C:membrane; P:potassium ion transmembrane transport
contig_78889	potassium transporter 10-like	[INTERPRO, BLASTED, MAPPED, ANNOTATED]	1048	0	F:GO:0015079; C:GO:0016021; P:GO:0071805	F:potassium ion transmembrane transporter activity; C:integral component of membrane; P:potassium ion transmembrane transport	4.71659	5.01352	6.01851	5.57311	4.41966	2.16986		0.706123	0.852479	1.12198	0.767714	0.573466	0.705014	2.85431e-05	0.43958	5.43314e-09					0.00144483	1048	20	0	91.88	3	F:GO:0015079; C:GO:0016021; P:GO:0071805	F:potassium ion transmembrane transporter activity; C:integral component of membrane; P:potassium ion transmembrane transport			IPR003855 (PFAM); IPR003855 (PANTHER); PTHR30540:SF76 (PANTHER)	F:GO:0015079; C:GO:0016020; P:GO:0071805	F:potassium ion transmembrane transporter activity; C:membrane; P:potassium ion transmembrane transport
contig_90241	potassium transporter 10-like	[INTERPRO, BLASTED, MAPPED, ANNOTATED]	419	1.61e-67	F:GO:0015079; C:GO:0016021; P:GO:0071805	F:potassium ion transmembrane transporter activity; C:integral component of membrane; P:potassium ion transmembrane transport	34.3444	27.1996	33.0003	35.0164	25.9263	9.90363		6.79778	4.50244	9.447	6.14921	2.29593	1.78225	1.18552e-06	0.604106	2.10797e-15					0.000287444	419	20	1.61427e-67	79.71	3	F:GO:0015079; C:GO:0016021; P:GO:0071805	F:potassium ion transmembrane transporter activity; C:integral component of membrane; P:potassium ion transmembrane transport			mobidb-lite (MOBIDB_LITE); mobidb-lite (MOBIDB_LITE); mobidb-lite (MOBIDB_LITE); PTHR30540:SF76 (PANTHER); IPR003855 (PANTHER)	F:GO:0015079; C:GO:0016020; P:GO:0071805	F:potassium ion transmembrane transporter activity; C:membrane; P:potassium ion transmembrane transport
contig_20318	potassium transporter 11-like isoform X1	[INTERPRO, BLASTED, MAPPED, ANNOTATED]	1056	7.52e-86	F:GO:0015079; C:GO:0016021; P:GO:0071805	F:potassium ion transmembrane transporter activity; C:integral component of membrane; P:potassium ion transmembrane transport	13.0119	15.74	18.0812	21.5688	17.5975	12.5959		1.66026	1.92122	0.554669	2.12944	0.456167	3.00201	0.00519606	0.383753	4.26997e-16	0.0179743		0.00715308			1056	20	7.52297e-86	95.85	3	F:GO:0015079; C:GO:0016021; P:GO:0071805	F:potassium ion transmembrane transporter activity; C:integral component of membrane; P:potassium ion transmembrane transport			IPR003855 (PFAM); PTHR30540:SF76 (PANTHER); IPR003855 (PANTHER)	F:GO:0015079; C:GO:0016020; P:GO:0071805	F:potassium ion transmembrane transporter activity; C:membrane; P:potassium ion transmembrane transport
contig_3084	potassium transporter 11-like isoform X1	[INTERPRO, BLASTED, MAPPED, ANNOTATED]	1385	0	F:GO:0015079; C:GO:0016021; P:GO:0071805	F:potassium ion transmembrane transporter activity; C:integral component of membrane; P:potassium ion transmembrane transport	17.3738	20.0177	21.0044	24.7491	19.2067	13.5881		2.70835	2.03684	0.929622	1.89698	0.889294	1.82023	8.29226e-05	0.541506	1.04793e-18	0.0237967		0.000569549			1385	20	0	97.59	3	F:GO:0015079; C:GO:0016021; P:GO:0071805	F:potassium ion transmembrane transporter activity; C:integral component of membrane; P:potassium ion transmembrane transport			IPR003855 (PFAM); IPR003855 (PANTHER); PTHR30540:SF76 (PANTHER)	F:GO:0015079; C:GO:0016020; P:GO:0071805	F:potassium ion transmembrane transporter activity; C:membrane; P:potassium ion transmembrane transport
contig_49954	potassium transporter 11-like isoform X1	[INTERPRO, BLASTED, MAPPED, ANNOTATED]	1764	5.56e-179	F:GO:0015079; C:GO:0016021; P:GO:0071805	F:potassium ion transmembrane transporter activity; C:integral component of membrane; P:potassium ion transmembrane transport	3.64651	6.04279	7.35814	4.30202	6.59411	6.88497		0.508408	1.09289	0.525308	0.390722	0.0265836	1.51586	0.000104151	0.472552	8.16574e-09		0.00131675				1764	20	5.55802e-179	96.75	3	F:GO:0015079; C:GO:0016021; P:GO:0071805	F:potassium ion transmembrane transporter activity; C:integral component of membrane; P:potassium ion transmembrane transport			IPR003855 (PFAM); PTHR30540:SF76 (PANTHER); IPR003855 (PANTHER)	F:GO:0015079; C:GO:0016020; P:GO:0071805	F:potassium ion transmembrane transporter activity; C:membrane; P:potassium ion transmembrane transport
contig_51857	potassium transporter 11-like isoform X1	[INTERPRO, BLASTED, MAPPED, ANNOTATED]	208	7.15e-18	F:GO:0015079; C:GO:0016021; P:GO:0071805	F:potassium ion transmembrane transporter activity; C:integral component of membrane; P:potassium ion transmembrane transport	1.28603	1.77775	2.11817	1.43733	1.73993	1.92905		0.323172	0.529543	0.230077	0.264771	0.231627	0.772397									208	20	7.15007e-18	99.56	3	F:GO:0015079; C:GO:0016021; P:GO:0071805	F:potassium ion transmembrane transporter activity; C:integral component of membrane; P:potassium ion transmembrane transport			IPR003855 (PFAM); IPR003855 (PANTHER); PTHR30540:SF76 (PANTHER)	F:GO:0015079; C:GO:0016020; P:GO:0071805	F:potassium ion transmembrane transporter activity; C:membrane; P:potassium ion transmembrane transport
contig_13098	potassium transporter 2	[INTERPRO, BLASTED, MAPPED, ANNOTATED]	1898	0	F:GO:0015079; C:GO:0016021; P:GO:0071805	F:potassium ion transmembrane transporter activity; C:integral component of membrane; P:potassium ion transmembrane transport	11.1311	10.8405	10.6426	9.34312	10.584	5.46908		2.6456	1.43808	1.71872	2.2444	0.571399	0.873679									1898	20	0	95.22	3	F:GO:0015079; C:GO:0016021; P:GO:0071805	F:potassium ion transmembrane transporter activity; C:integral component of membrane; P:potassium ion transmembrane transport			IPR003855 (PFAM); IPR003855 (TIGRFAM); PTHR30540:SF6 (PANTHER); IPR003855 (PANTHER)	F:GO:0015079; C:GO:0016020; P:GO:0071805	F:potassium ion transmembrane transporter activity; C:membrane; P:potassium ion transmembrane transport
contig_13099	potassium transporter 2	[INTERPRO, BLASTED, MAPPED, ANNOTATED]	1558	0	F:GO:0015079; C:GO:0016021; P:GO:0071805	F:potassium ion transmembrane transporter activity; C:integral component of membrane; P:potassium ion transmembrane transport	18.3665	14.6587	10.3319	14.0516	13.2779	9.43322		3.43463	2.62033	1.59449	2.9408	1.23551	0.598361	0.000705868	0.409668	7.13579e-16		0.00359861				1558	20	0	94.81	3	F:GO:0015079; C:GO:0016021; P:GO:0071805	F:potassium ion transmembrane transporter activity; C:integral component of membrane; P:potassium ion transmembrane transport			IPR003855 (PFAM); PTHR30540:SF6 (PANTHER); IPR003855 (PANTHER)	F:GO:0015079; C:GO:0016020; P:GO:0071805	F:potassium ion transmembrane transporter activity; C:membrane; P:potassium ion transmembrane transport
contig_34472	potassium transporter 2	[INTERPRO, BLASTED, MAPPED, ANNOTATED]	849	1.94e-103	F:GO:0015079; C:GO:0016021; P:GO:0071805	F:potassium ion transmembrane transporter activity; C:integral component of membrane; P:potassium ion transmembrane transport	14.3891	14.0622	10.5612	10.198	12.9364	6.37012		3.35	2.85294	1.88802	2.43733	0.515967	0.161767	0.0038747	0.330961	3.77409e-15					0.011078	849	20	1.93977e-103	90.14	3	F:GO:0015079; C:GO:0016021; P:GO:0071805	F:potassium ion transmembrane transporter activity; C:integral component of membrane; P:potassium ion transmembrane transport			PTHR30540:SF6 (PANTHER); IPR003855 (PANTHER)	F:GO:0015079; C:GO:0016020; P:GO:0071805	F:potassium ion transmembrane transporter activity; C:membrane; P:potassium ion transmembrane transport
contig_35698	potassium transporter 2	[INTERPRO, BLASTED, MAPPED, ANNOTATED]	1826	0	F:GO:0015079; C:GO:0016021; P:GO:0071805	F:potassium ion transmembrane transporter activity; C:integral component of membrane; P:potassium ion transmembrane transport	7.52	6.73366	5.57991	7.35174	6.84354	4.78327		1.44998	0.461509	0.742302	1.78098	0.584567	0.935145									1826	20	0	96.9	3	F:GO:0015079; C:GO:0016021; P:GO:0071805	F:potassium ion transmembrane transporter activity; C:integral component of membrane; P:potassium ion transmembrane transport			IPR003855 (PFAM); PTHR30540:SF6 (PANTHER); IPR003855 (PANTHER)	F:GO:0015079; C:GO:0016020; P:GO:0071805	F:potassium ion transmembrane transporter activity; C:membrane; P:potassium ion transmembrane transport
contig_35795	potassium transporter 2	[INTERPRO, BLASTED, MAPPED, ANNOTATED]	270	2.15e-55	F:GO:0015079; C:GO:0016021; P:GO:0071805	F:potassium ion transmembrane transporter activity; C:integral component of membrane; P:potassium ion transmembrane transport	2.93033	2.60474	3.39546	3.39546	3.46523	1.55819		0.488388	0.305007	0.29692	0.536416	0.0284834	0.221854									270	20	2.14561e-55	98.42	3	F:GO:0015079; C:GO:0016021; P:GO:0071805	F:potassium ion transmembrane transporter activity; C:integral component of membrane; P:potassium ion transmembrane transport			IPR003855 (PFAM); PTHR30540:SF6 (PANTHER); IPR003855 (PANTHER)	F:GO:0015079; C:GO:0016020; P:GO:0071805	F:potassium ion transmembrane transporter activity; C:membrane; P:potassium ion transmembrane transport
contig_82957	potassium transporter 2	[INTERPRO, BLASTED, MAPPED, ANNOTATED]	270	2.15e-55	F:GO:0015079; C:GO:0016021; P:GO:0071805	F:potassium ion transmembrane transporter activity; C:integral component of membrane; P:potassium ion transmembrane transport	7.01294	7.91938	7.82396	8.30103	7.25148	3.76886		2.13726	0.860052	0.290191	2.36475	1.16858	0.815219									270	20	2.14561e-55	98.42	3	F:GO:0015079; C:GO:0016021; P:GO:0071805	F:potassium ion transmembrane transporter activity; C:integral component of membrane; P:potassium ion transmembrane transport			IPR003855 (PFAM); PTHR30540:SF6 (PANTHER); IPR003855 (PANTHER)	F:GO:0015079; C:GO:0016020; P:GO:0071805	F:potassium ion transmembrane transporter activity; C:membrane; P:potassium ion transmembrane transport
contig_120557	potassium transporter 25-like isoform X1	[INTERPRO, BLASTED, MAPPED, ANNOTATED]	434	3.06e-73	F:GO:0015079; C:GO:0016021; P:GO:0071805	F:potassium ion transmembrane transporter activity; C:integral component of membrane; P:potassium ion transmembrane transport	0.303788	0.835417	0.607576	0.835417	0.607576	0		0.151894	0.379735	0.607576	0.200937	0.186031	0									434	20	3.0592e-73	85.89	3	F:GO:0015079; C:GO:0016021; P:GO:0071805	F:potassium ion transmembrane transporter activity; C:integral component of membrane; P:potassium ion transmembrane transport			PTHR30540:SF34 (PANTHER); IPR003855 (PANTHER)	F:GO:0015079; C:GO:0016020; P:GO:0071805	F:potassium ion transmembrane transporter activity; C:membrane; P:potassium ion transmembrane transport
contig_35699	potassium transporter 2-like isoform X2	[INTERPRO, BLASTED, MAPPED, ANNOTATED]	235	9.36e-45	F:GO:0015079; C:GO:0016021; P:GO:0071805	F:potassium ion transmembrane transporter activity; C:integral component of membrane; P:potassium ion transmembrane transport	10.1392	8.43157	6.24363	10.0325	8.40489	5.28307		2.70281	1.09397	0.482498	2.17767	1.2418	0.46903									235	20	9.35727e-45	99.36	3	F:GO:0015079; C:GO:0016021; P:GO:0071805	F:potassium ion transmembrane transporter activity; C:integral component of membrane; P:potassium ion transmembrane transport			no IPS match	no IPS match	no IPS match
contig_53742	potassium transporter 2-like isoform X2	[INTERPRO, BLASTED, MAPPED, ANNOTATED]	318	5.65e-67	F:GO:0015079; C:GO:0016021; P:GO:0071805	F:potassium ion transmembrane transporter activity; C:integral component of membrane; P:potassium ion transmembrane transport	15.3218	14.2038	13.1366	14.2038	14.8899	8.20722		3.97947	2.2768	1.65512	3.80691	0	1.40925									318	20	5.65116e-67	99.29	3	F:GO:0015079; C:GO:0016021; P:GO:0071805	F:potassium ion transmembrane transporter activity; C:integral component of membrane; P:potassium ion transmembrane transport			IPR003855 (PANTHER); PTHR30540:SF6 (PANTHER)	F:GO:0015079; C:GO:0016020; P:GO:0071805	F:potassium ion transmembrane transporter activity; C:membrane; P:potassium ion transmembrane transport
contig_57862	potassium transporter 2-like isoform X2	[INTERPRO, BLASTED, MAPPED, ANNOTATED]	287	1.85e-16	F:GO:0015079; C:GO:0016021; P:GO:0071805	F:potassium ion transmembrane transporter activity; C:integral component of membrane; P:potassium ion transmembrane transport	1.28503	1.58387	0.956299	0.986183	1.58387	0.747109		0.491958	0.195965	0.239075	0.225622	0.183003	0.130263									287	20	1.85489e-16	84.83	3	F:GO:0015079; C:GO:0016021; P:GO:0071805	F:potassium ion transmembrane transporter activity; C:integral component of membrane; P:potassium ion transmembrane transport			no IPS match	no IPS match	no IPS match
contig_28994	potassium transporter 3	[INTERPRO, BLASTED, MAPPED, ANNOTATED]	529	4.42e-12	C:GO:0005774; P:GO:0009932; F:GO:0015079; C:GO:0016021; P:GO:0071805	C:vacuolar membrane; P:cell tip growth; F:potassium ion transmembrane transporter activity; C:integral component of membrane; P:potassium ion transmembrane transport	1.07285	1.18122	1.00783	0.6177	0.931969	0.834437		0.114173	0.0573432	0.117218	0.17203	0.0929066	0.0846385									529	20	4.4172e-12	90.98	5	C:GO:0005774; P:GO:0009932; F:GO:0015079; C:GO:0016021; P:GO:0071805	C:vacuolar membrane; P:cell tip growth; F:potassium ion transmembrane transporter activity; C:integral component of membrane; P:potassium ion transmembrane transport			no IPS match	no IPS match	no IPS match
contig_39747	potassium transporter 3	[INTERPRO, BLASTED, MAPPED, ANNOTATED]	279	4.54e-33	C:GO:0005774; P:GO:0009932; F:GO:0015079; C:GO:0016021; P:GO:0071805	C:vacuolar membrane; P:cell tip growth; F:potassium ion transmembrane transporter activity; C:integral component of membrane; P:potassium ion transmembrane transport	0.475248	0.594061	0.950497	0.617823	0.308912	0.237624		0.203026	0.171353	0.416351	0.125739	0	0.171353									279	20	4.53941e-33	83.1	5	C:GO:0005774; P:GO:0009932; F:GO:0015079; C:GO:0016021; P:GO:0071805	C:vacuolar membrane; P:cell tip growth; F:potassium ion transmembrane transporter activity; C:integral component of membrane; P:potassium ion transmembrane transport			IPR003855 (PFAM); PTHR30540:SF21 (PANTHER); IPR003855 (PANTHER)	F:GO:0015079; C:GO:0016020; P:GO:0071805	F:potassium ion transmembrane transporter activity; C:membrane; P:potassium ion transmembrane transport
contig_42398	potassium transporter 3	[INTERPRO, BLASTED, MAPPED, ANNOTATED]	1337	6.93e-113	C:GO:0005774; P:GO:0009932; F:GO:0015079; C:GO:0016021; P:GO:0071805	C:vacuolar membrane; P:cell tip growth; F:potassium ion transmembrane transporter activity; C:integral component of membrane; P:potassium ion transmembrane transport	1.98034	2.64389	2.44843	2.31983	2.40213	2.49472		0.268512	0.205171	0.2265	0.329802	0.0629978	0.408791									1337	20	6.92887e-113	82.01	5	C:GO:0005774; P:GO:0009932; F:GO:0015079; C:GO:0016021; P:GO:0071805	C:vacuolar membrane; P:cell tip growth; F:potassium ion transmembrane transporter activity; C:integral component of membrane; P:potassium ion transmembrane transport			IPR003855 (PFAM); IPR003855 (PANTHER); PTHR30540:SF21 (PANTHER)	F:GO:0015079; C:GO:0016020; P:GO:0071805	F:potassium ion transmembrane transporter activity; C:membrane; P:potassium ion transmembrane transport
contig_43961	potassium transporter 3	[INTERPRO, BLASTED, MAPPED, ANNOTATED]	528	2.1e-09	C:GO:0005774; P:GO:0009932; F:GO:0015079; C:GO:0016021; P:GO:0071805	C:vacuolar membrane; P:cell tip growth; F:potassium ion transmembrane transporter activity; C:integral component of membrane; P:potassium ion transmembrane transport	1.67933	1.21285	1.22617	1.07957	0.892975	0.573103		0.381423	0.429608	0.0352625	0.257061	0.342791	0.0873975									528	20	2.09638e-09	90.17	5	C:GO:0005774; P:GO:0009932; F:GO:0015079; C:GO:0016021; P:GO:0071805	C:vacuolar membrane; P:cell tip growth; F:potassium ion transmembrane transporter activity; C:integral component of membrane; P:potassium ion transmembrane transport			no IPS match	no IPS match	no IPS match
contig_72362	potassium transporter 3	[INTERPRO, BLASTED, MAPPED, ANNOTATED]	268	4.58e-41	C:GO:0005774; P:GO:0009932; F:GO:0015079; C:GO:0016021; P:GO:0071805	C:vacuolar membrane; P:cell tip growth; F:potassium ion transmembrane transporter activity; C:integral component of membrane; P:potassium ion transmembrane transport	1.12218	0.641244	0.641244	1.16225	1.12218	0.961865		0.472509	0.356219	0.280544	0.349389	0.638105	0.120233									268	20	4.58031e-41	84.03	5	C:GO:0005774; P:GO:0009932; F:GO:0015079; C:GO:0016021; P:GO:0071805	C:vacuolar membrane; P:cell tip growth; F:potassium ion transmembrane transporter activity; C:integral component of membrane; P:potassium ion transmembrane transport			IPR003855 (PFAM); PTHR30540:SF21 (PANTHER); IPR003855 (PANTHER)	F:GO:0015079; C:GO:0016020; P:GO:0071805	F:potassium ion transmembrane transporter activity; C:membrane; P:potassium ion transmembrane transport
contig_82412	potassium transporter 3	[INTERPRO, BLASTED, MAPPED, ANNOTATED]	515	1.29e-50	C:GO:0005774; P:GO:0009932; F:GO:0015079; C:GO:0016021; P:GO:0071805	C:vacuolar membrane; P:cell tip growth; F:potassium ion transmembrane transporter activity; C:integral component of membrane; P:potassium ion transmembrane transport	2.72373	2.64945	2.77325	3.83798	2.84754	2.97134		0.600937	0.0892777	0.251299	0.518804	0.242609	0.409122									515	20	1.29295e-50	88.36	5	C:GO:0005774; P:GO:0009932; F:GO:0015079; C:GO:0016021; P:GO:0071805	C:vacuolar membrane; P:cell tip growth; F:potassium ion transmembrane transporter activity; C:integral component of membrane; P:potassium ion transmembrane transport			IPR003855 (PFAM); PTHR30540:SF21 (PANTHER); IPR003855 (PANTHER)	F:GO:0015079; C:GO:0016020; P:GO:0071805	F:potassium ion transmembrane transporter activity; C:membrane; P:potassium ion transmembrane transport
contig_90166	potassium transporter 3	[INTERPRO, BLASTED, MAPPED, ANNOTATED]	264	4.05e-53	C:GO:0005774; C:GO:0005886; P:GO:0009932; F:GO:0015079; C:GO:0016021; P:GO:0071805	C:vacuolar membrane; C:plasma membrane; P:cell tip growth; F:potassium ion transmembrane transporter activity; C:integral component of membrane; P:potassium ion transmembrane transport	4.54	6.05333	7.00617	8.79975	7.79086	8.18321		0.679562	0.732941	1.88329	0.498178	0.137292	1.31805									264	20	4.05474e-53	86.22	6	C:GO:0005774; C:GO:0005886; P:GO:0009932; F:GO:0015079; C:GO:0016021; P:GO:0071805	C:vacuolar membrane; C:plasma membrane; P:cell tip growth; F:potassium ion transmembrane transporter activity; C:integral component of membrane; P:potassium ion transmembrane transport			IPR003855 (PFAM); IPR003855 (PANTHER); PTHR30540:SF21 (PANTHER)	F:GO:0015079; C:GO:0016020; P:GO:0071805	F:potassium ion transmembrane transporter activity; C:membrane; P:potassium ion transmembrane transport
contig_90815	potassium transporter 3	[INTERPRO, BLASTED, MAPPED, ANNOTATED]	365	2.79e-48	C:GO:0005774; P:GO:0009932; F:GO:0015079; C:GO:0016021; P:GO:0071805	C:vacuolar membrane; P:cell tip growth; F:potassium ion transmembrane transporter activity; C:integral component of membrane; P:potassium ion transmembrane transport	1.7244	1.02643	1.7244	1.68334	1.27277	1.23171		0.188147	0.228596	0.188147	0.364924	0.150853	0.466319									365	20	2.78842e-48	81.34	5	C:GO:0005774; P:GO:0009932; F:GO:0015079; C:GO:0016021; P:GO:0071805	C:vacuolar membrane; P:cell tip growth; F:potassium ion transmembrane transporter activity; C:integral component of membrane; P:potassium ion transmembrane transport			IPR003855 (PFAM); IPR003855 (PANTHER); PTHR30540:SF21 (PANTHER)	F:GO:0015079; C:GO:0016020; P:GO:0071805	F:potassium ion transmembrane transporter activity; C:membrane; P:potassium ion transmembrane transport
contig_18073	potassium transporter 3 isoform X1	[INTERPRO, BLASTED, MAPPED, ANNOTATED]	2216	0	C:GO:0005774; P:GO:0009932; F:GO:0015079; C:GO:0016021; P:GO:0071805	C:vacuolar membrane; P:cell tip growth; F:potassium ion transmembrane transporter activity; C:integral component of membrane; P:potassium ion transmembrane transport	6.47049	7.52205	7.67419	6.48391	7.7704	8.30961		0.823715	0.536919	0.963919	1.03471	0.172633	0.0932478									2216	20	0	88.3	5	C:GO:0005774; P:GO:0009932; F:GO:0015079; C:GO:0016021; P:GO:0071805	C:vacuolar membrane; P:cell tip growth; F:potassium ion transmembrane transporter activity; C:integral component of membrane; P:potassium ion transmembrane transport			IPR003855 (PFAM); IPR003855 (TIGRFAM); IPR003855 (PANTHER); PTHR30540:SF21 (PANTHER)	F:GO:0015079; C:GO:0016020; P:GO:0071805	F:potassium ion transmembrane transporter activity; C:membrane; P:potassium ion transmembrane transport
contig_69214	potassium transporter 3 isoform X1	[INTERPRO, BLASTED, MAPPED, ANNOTATED]	893	2.11e-153	C:GO:0005774; P:GO:0009932; F:GO:0015079; C:GO:0016021; P:GO:0071805	C:vacuolar membrane; P:cell tip growth; F:potassium ion transmembrane transporter activity; C:integral component of membrane; P:potassium ion transmembrane transport	4.0094	2.5587	3.14126	3.03846	2.60439	2.28456		0.70812	0.112501	0.211553	0.464136	0.46167	0.149808		0	2.74382e-05						893	20	2.11497e-153	80.98	5	C:GO:0005774; P:GO:0009932; F:GO:0015079; C:GO:0016021; P:GO:0071805	C:vacuolar membrane; P:cell tip growth; F:potassium ion transmembrane transporter activity; C:integral component of membrane; P:potassium ion transmembrane transport			IPR003855 (PFAM); IPR003855 (PANTHER); PTHR30540:SF21 (PANTHER)	F:GO:0015079; C:GO:0016020; P:GO:0071805	F:potassium ion transmembrane transporter activity; C:membrane; P:potassium ion transmembrane transport
contig_18097	potassium transporter 3 isoform X2	[INTERPRO, BLASTED, MAPPED, ANNOTATED]	824	6.81e-71	C:GO:0005774; P:GO:0009932; F:GO:0015079; C:GO:0016021; P:GO:0071805	C:vacuolar membrane; P:cell tip growth; F:potassium ion transmembrane transporter activity; C:integral component of membrane; P:potassium ion transmembrane transport	3.6716	4.87541	4.53834	3.59938	4.15313	3.56928		0.401384	0.58036	0.146078	0.417054	0.353845	0.356954									824	20	6.81419e-71	88.86	5	C:GO:0005774; P:GO:0009932; F:GO:0015079; C:GO:0016021; P:GO:0071805	C:vacuolar membrane; P:cell tip growth; F:potassium ion transmembrane transporter activity; C:integral component of membrane; P:potassium ion transmembrane transport			PTHR30540:SF21 (PANTHER); IPR003855 (PANTHER)	F:GO:0015079; C:GO:0016020; P:GO:0071805	F:potassium ion transmembrane transporter activity; C:membrane; P:potassium ion transmembrane transport
contig_893	potassium transporter 4	[INTERPRO, BLASTED, MAPPED, ANNOTATED]	3322	0	F:GO:0015079; C:GO:0016021; P:GO:0071805	F:potassium ion transmembrane transporter activity; C:integral component of membrane; P:potassium ion transmembrane transport	15.8531	16.9222	18.2745	14.1808	18.1809	22.937		0.765987	0.380355	1.81795	0.787988	0.502239	2.56706	5.81887e-06	0.61656	8.63663e-21			0.0232965	0.0395793		3322	20	0	94.86	3	F:GO:0015079; C:GO:0016021; P:GO:0071805	F:potassium ion transmembrane transporter activity; C:integral component of membrane; P:potassium ion transmembrane transport			IPR003855 (PFAM); IPR003855 (TIGRFAM); PTHR30540:SF9 (PANTHER); IPR003855 (PANTHER)	F:GO:0015079; C:GO:0016020; P:GO:0071805	F:potassium ion transmembrane transporter activity; C:membrane; P:potassium ion transmembrane transport
contig_894	potassium transporter 4	[INTERPRO, BLASTED, MAPPED, ANNOTATED]	2465	0	C:GO:0005774; P:GO:0009932; F:GO:0015079; C:GO:0016021; P:GO:0071805	C:vacuolar membrane; P:cell tip growth; F:potassium ion transmembrane transporter activity; C:integral component of membrane; P:potassium ion transmembrane transport	13.2752	14.4141	14.6266	11.884	16.4762	15.4588		1.65367	0.530722	0.290091	1.34276	0.856857	0.968163									2465	20	0	94.16	5	C:GO:0005774; P:GO:0009932; F:GO:0015079; C:GO:0016021; P:GO:0071805	C:vacuolar membrane; P:cell tip growth; F:potassium ion transmembrane transporter activity; C:integral component of membrane; P:potassium ion transmembrane transport			IPR003855 (PFAM); IPR003855 (TIGRFAM); PTHR30540:SF9 (PANTHER); IPR003855 (PANTHER)	F:GO:0015079; C:GO:0016020; P:GO:0071805	F:potassium ion transmembrane transporter activity; C:membrane; P:potassium ion transmembrane transport
contig_150290	potassium transporter 4-like	[INTERPRO, BLASTED, MAPPED, ANNOTATED]	267	5.07e-45	C:GO:0005774; P:GO:0009932; F:GO:0015079; C:GO:0016021; P:GO:0071805	C:vacuolar membrane; P:cell tip growth; F:potassium ion transmembrane transporter activity; C:integral component of membrane; P:potassium ion transmembrane transport	0	0	156.394	0	0	17.3771		0	0	156.394	0	0	17.3771									267	20	5.07221e-45	84.9	5	C:GO:0005774; P:GO:0009932; F:GO:0015079; C:GO:0016021; P:GO:0071805	C:vacuolar membrane; P:cell tip growth; F:potassium ion transmembrane transporter activity; C:integral component of membrane; P:potassium ion transmembrane transport			no IPS match	no IPS match	no IPS match
contig_149325	potassium transporter 5-like	[INTERPRO, BLASTED, MAPPED, ANNOTATED]	1452	0	F:GO:0015079; C:GO:0016021; P:GO:0071805	F:potassium ion transmembrane transporter activity; C:integral component of membrane; P:potassium ion transmembrane transport	0	0	244.863	0	0	59.6883		0	0	244.863	0	0	59.6883									1452	20	0	90.36	3	F:GO:0015079; C:GO:0016021; P:GO:0071805	F:potassium ion transmembrane transporter activity; C:integral component of membrane; P:potassium ion transmembrane transport			IPR003855 (PFAM); PTHR30540:SF25 (PANTHER); IPR003855 (PANTHER)	F:GO:0015079; C:GO:0016020; P:GO:0071805	F:potassium ion transmembrane transporter activity; C:membrane; P:potassium ion transmembrane transport
contig_149403	potassium transporter 5-like	[INTERPRO, BLASTED, MAPPED, ANNOTATED]	725	4.73e-158	F:GO:0015079; C:GO:0016021; P:GO:0071805	F:potassium ion transmembrane transporter activity; C:integral component of membrane; P:potassium ion transmembrane transport	0	0	114.135	0	0	19.0226		0	0	114.135	0	0	19.0226									725	20	4.73261e-158	93.01	3	F:GO:0015079; C:GO:0016021; P:GO:0071805	F:potassium ion transmembrane transporter activity; C:integral component of membrane; P:potassium ion transmembrane transport			IPR003855 (PFAM); PTHR30540:SF25 (PANTHER); IPR003855 (PANTHER)	F:GO:0015079; C:GO:0016020; P:GO:0071805	F:potassium ion transmembrane transporter activity; C:membrane; P:potassium ion transmembrane transport
contig_149631	potassium transporter 5-like	[INTERPRO, BLASTED, MAPPED, ANNOTATED]	426	4.65e-29	F:GO:0015079; C:GO:0016021; P:GO:0071805	F:potassium ion transmembrane transporter activity; C:integral component of membrane; P:potassium ion transmembrane transport	0	0	149.25	0	0	22.0205		0	0	149.25	0	0	22.0205									426	20	4.64909e-29	83.89	3	F:GO:0015079; C:GO:0016021; P:GO:0071805	F:potassium ion transmembrane transporter activity; C:integral component of membrane; P:potassium ion transmembrane transport			mobidb-lite (MOBIDB_LITE)	no GO terms	no GO terms
contig_37966	potassium transporter 5-like	[INTERPRO, BLASTED, MAPPED, ANNOTATED]	2882	0	F:GO:0015079; C:GO:0016021; P:GO:0071805	F:potassium ion transmembrane transporter activity; C:integral component of membrane; P:potassium ion transmembrane transport	2.50552	0.929467	0.633115	4.67877	1.52666	2.84902		0.836485	0.172639	0.0925946	1.09156	0.0137483	1.20177	2.10918e-05	0.526586	0.0339337	0.00864944	0.0114508		0.0397516		2882	20	0	90.62	3	F:GO:0015079; C:GO:0016021; P:GO:0071805	F:potassium ion transmembrane transporter activity; C:integral component of membrane; P:potassium ion transmembrane transport			IPR003855 (PFAM); IPR003855 (TIGRFAM); mobidb-lite (MOBIDB_LITE); mobidb-lite (MOBIDB_LITE); IPR003855 (PANTHER); PTHR30540:SF25 (PANTHER)	F:GO:0015079; C:GO:0016020; P:GO:0071805	F:potassium ion transmembrane transporter activity; C:membrane; P:potassium ion transmembrane transport
contig_80769	potassium transporter 6	[INTERPRO, BLASTED, MAPPED, ANNOTATED]	570	6.83e-129	C:GO:0005886; F:GO:0015079; C:GO:0016021; P:GO:0071805	C:plasma membrane; F:potassium ion transmembrane transporter activity; C:integral component of membrane; P:potassium ion transmembrane transport	0.95507	0.629478	0.39071	2.77839	1.0636	1.58455		0.473074	0.057429	0.163878	0.570587	0.159507	0.612405									570	20	6.82809e-129	96.42	4	C:GO:0005886; F:GO:0015079; C:GO:0016021; P:GO:0071805	C:plasma membrane; F:potassium ion transmembrane transporter activity; C:integral component of membrane; P:potassium ion transmembrane transport			IPR003855 (PFAM); PTHR30540:SF18 (PANTHER); IPR003855 (PANTHER)	F:GO:0015079; C:GO:0016020; P:GO:0071805	F:potassium ion transmembrane transporter activity; C:membrane; P:potassium ion transmembrane transport
contig_10662	potassium transporter 6-like	[INTERPRO, BLASTED, MAPPED, ANNOTATED]	2540	0	F:GO:0015079; C:GO:0016021; P:GO:0071805	F:potassium ion transmembrane transporter activity; C:integral component of membrane; P:potassium ion transmembrane transport	7.30118	4.16529	3.48903	17.0955	4.15999	2.71212		2.94708	0.721732	0.733047	2.01559	0.302755	0.717596	1.59849e-06	0.694779	1.0863e-07	0.00125658		0.000571229			2540	20	0	92.89	3	F:GO:0015079; C:GO:0016021; P:GO:0071805	F:potassium ion transmembrane transporter activity; C:integral component of membrane; P:potassium ion transmembrane transport			IPR003855 (TIGRFAM); IPR003855 (PFAM); IPR003855 (PANTHER); PTHR30540:SF10 (PANTHER)	F:GO:0015079; C:GO:0016020; P:GO:0071805	F:potassium ion transmembrane transporter activity; C:membrane; P:potassium ion transmembrane transport
contig_10663	potassium transporter 6-like	[INTERPRO, BLASTED, MAPPED, ANNOTATED]	1204	0	F:GO:0015079; C:GO:0016021; P:GO:0071805	F:potassium ion transmembrane transporter activity; C:integral component of membrane; P:potassium ion transmembrane transport	2.05626	0.860501	0.543866	3.64689	1.37084	1.72845		0.964603	0.229117	0.0649496	0.915795	0.0958086	0.434994	0.000305214	0.450157	0.0143267	0.0305053	0.0077107				1204	20	0	91.16	3	F:GO:0015079; C:GO:0016021; P:GO:0071805	F:potassium ion transmembrane transporter activity; C:integral component of membrane; P:potassium ion transmembrane transport			IPR003855 (PFAM); IPR003855 (PANTHER); PTHR30540:SF10 (PANTHER)	F:GO:0015079; C:GO:0016020; P:GO:0071805	F:potassium ion transmembrane transporter activity; C:membrane; P:potassium ion transmembrane transport
contig_12901	potassium transporter 7	[INTERPRO, BLASTED, MAPPED, ANNOTATED]	376	7.31e-15	F:GO:0015079; C:GO:0016021; P:GO:0071805	F:potassium ion transmembrane transporter activity; C:integral component of membrane; P:potassium ion transmembrane transport	1.08206	1.04517	1.30338	1.42635	1.19272	0.713173		0.121102	0.210116	0.213329	0.302943	0.135536	0.267987									376	20	7.3143e-15	87.72	3	F:GO:0015079; C:GO:0016021; P:GO:0071805	F:potassium ion transmembrane transporter activity; C:integral component of membrane; P:potassium ion transmembrane transport			mobidb-lite (MOBIDB_LITE); mobidb-lite (MOBIDB_LITE)	no GO terms	no GO terms
contig_19649	potassium transporter 7	[INTERPRO, BLASTED, MAPPED, ANNOTATED]	934	2.07e-168	F:GO:0015079; C:GO:0016021; P:GO:0071805	F:potassium ion transmembrane transporter activity; C:integral component of membrane; P:potassium ion transmembrane transport	4.91211	4.90668	5.48681	4.62475	5.36753	4.08258		0.541008	0.404602	0.266329	0.230855	0.0796831	0.373157									934	20	2.0685e-168	95.85	3	F:GO:0015079; C:GO:0016021; P:GO:0071805	F:potassium ion transmembrane transporter activity; C:integral component of membrane; P:potassium ion transmembrane transport			IPR003855 (PFAM); mobidb-lite (MOBIDB_LITE); mobidb-lite (MOBIDB_LITE); IPR003855 (PANTHER); PTHR30540:SF8 (PANTHER)	F:GO:0015079; C:GO:0016020; P:GO:0071805	F:potassium ion transmembrane transporter activity; C:membrane; P:potassium ion transmembrane transport
contig_19650	potassium transporter 7	[INTERPRO, BLASTED, MAPPED, ANNOTATED]	981	3.06e-47	C:GO:0005774; F:GO:0015079; C:GO:0016021; P:GO:0071805	C:vacuolar membrane; F:potassium ion transmembrane transporter activity; C:integral component of membrane; P:potassium ion transmembrane transport	4.37227	4.39292	4.08319	3.67023	3.15918	2.80816		0.718418	0.244095	0.257017	0.157168	0.120122	0.0287412	2.49221e-06	0.601722	6.20428e-17			0.000289271			981	20	3.05879e-47	98.73	4	C:GO:0005774; F:GO:0015079; C:GO:0016021; P:GO:0071805	C:vacuolar membrane; F:potassium ion transmembrane transporter activity; C:integral component of membrane; P:potassium ion transmembrane transport			no IPS match	no IPS match	no IPS match
contig_36699	potassium transporter 7	[INTERPRO, BLASTED, MAPPED, ANNOTATED]	2761	0	F:GO:0015079; C:GO:0016021; P:GO:0071805	F:potassium ion transmembrane transporter activity; C:integral component of membrane; P:potassium ion transmembrane transport	4.3398	4.27761	4.78438	4.0726	4.44346	2.98765		0.494138	0.19497	0.175928	0.403745	0.341366	0.420356	0.000122038	0.470782	4.6193e-16					0.00170782	2761	20	0	94.74	3	F:GO:0015079; C:GO:0016021; P:GO:0071805	F:potassium ion transmembrane transporter activity; C:integral component of membrane; P:potassium ion transmembrane transport			IPR003855 (PFAM); IPR003855 (TIGRFAM); mobidb-lite (MOBIDB_LITE); IPR003855 (PANTHER); PTHR30540:SF8 (PANTHER)	F:GO:0015079; C:GO:0016020; P:GO:0071805	F:potassium ion transmembrane transporter activity; C:membrane; P:potassium ion transmembrane transport
contig_65968	potassium transporter 7	[INTERPRO, BLASTED, MAPPED, ANNOTATED]	391	1.48e-83	F:GO:0015079; C:GO:0016021; P:GO:0071805	F:potassium ion transmembrane transporter activity; C:integral component of membrane; P:potassium ion transmembrane transport	3.61745	3.84044	4.28643	3.69178	3.9891	2.75025		0.202809	0.723642	0.746196	1.00675	0.0606911	0.309465									391	20	1.47721e-83	96.08	3	F:GO:0015079; C:GO:0016021; P:GO:0071805	F:potassium ion transmembrane transporter activity; C:integral component of membrane; P:potassium ion transmembrane transport			IPR003855 (PFAM); IPR003855 (PANTHER); PTHR30540:SF8 (PANTHER)	F:GO:0015079; C:GO:0016020; P:GO:0071805	F:potassium ion transmembrane transporter activity; C:membrane; P:potassium ion transmembrane transport
contig_67403	potassium transporter 7	[INTERPRO, BLASTED, MAPPED, ANNOTATED]	465	1.92e-14	F:GO:0015079; C:GO:0016021; P:GO:0071805	F:potassium ion transmembrane transporter activity; C:integral component of membrane; P:potassium ion transmembrane transport	3.28272	2.92034	3.45325	4.41248	3.11219	2.85639		0.112796	0.538	0.328161	0.036921	0.0261071	0.725696									465	20	1.91982e-14	87.72	3	F:GO:0015079; C:GO:0016021; P:GO:0071805	F:potassium ion transmembrane transporter activity; C:integral component of membrane; P:potassium ion transmembrane transport			mobidb-lite (MOBIDB_LITE); mobidb-lite (MOBIDB_LITE)	no GO terms	no GO terms
contig_57081	potassium transporter 7-like	[INTERPRO, BLASTED, MAPPED, ANNOTATED]	563	2.68e-129	F:GO:0015079; C:GO:0016021; P:GO:0071805	F:potassium ion transmembrane transporter activity; C:integral component of membrane; P:potassium ion transmembrane transport	4.39614	3.85415	5.93178	4.99835	5.10374	3.97459		0.152794	0.321845	0.167648	0.247841	0.313461	0.4433	0.00330147	0.540024	9.12719e-10		0.0342985	0.0132279	0.0139302	0.00532033	563	20	2.68415e-129	96.15	3	F:GO:0015079; C:GO:0016021; P:GO:0071805	F:potassium ion transmembrane transporter activity; C:integral component of membrane; P:potassium ion transmembrane transport			IPR003855 (PFAM); PTHR30540:SF8 (PANTHER); IPR003855 (PANTHER)	F:GO:0015079; C:GO:0016020; P:GO:0071805	F:potassium ion transmembrane transporter activity; C:membrane; P:potassium ion transmembrane transport
contig_67404	potassium transporter 7-like	[INTERPRO, BLASTED, MAPPED, ANNOTATED]	244	1.6e-41	F:GO:0015079; C:GO:0016021; P:GO:0071805	F:potassium ion transmembrane transporter activity; C:integral component of membrane; P:potassium ion transmembrane transport	1.74683	2.96555	3.8999	3.69678	3.49366	3.08742		0.387528	0.630653	0.609359	0.800199	0.497539	1.0058									244	20	1.60204e-41	97.46	3	F:GO:0015079; C:GO:0016021; P:GO:0071805	F:potassium ion transmembrane transporter activity; C:integral component of membrane; P:potassium ion transmembrane transport			IPR003855 (PFAM); IPR003855 (PANTHER); PTHR30540:SF8 (PANTHER)	F:GO:0015079; C:GO:0016020; P:GO:0071805	F:potassium ion transmembrane transporter activity; C:membrane; P:potassium ion transmembrane transport
contig_69047	potassium transporter 7-like	[INTERPRO, BLASTED, MAPPED, ANNOTATED]	555	4.48e-112	F:GO:0015079; C:GO:0016021; P:GO:0071805	F:potassium ion transmembrane transporter activity; C:integral component of membrane; P:potassium ion transmembrane transport	8.83488	7.46016	7.7351	7.95506	6.48869	5.22394		0.752185	0.554755	0.532506	0.627238	0.157144	0.522636	1.06894e-06	0.608891	3.78851e-17					0.000225854	555	20	4.47771e-112	94.65	3	F:GO:0015079; C:GO:0016021; P:GO:0071805	F:potassium ion transmembrane transporter activity; C:integral component of membrane; P:potassium ion transmembrane transport			mobidb-lite (MOBIDB_LITE); mobidb-lite (MOBIDB_LITE); PTHR30540:SF8 (PANTHER); IPR003855 (PANTHER)	F:GO:0015079; C:GO:0016020; P:GO:0071805	F:potassium ion transmembrane transporter activity; C:membrane; P:potassium ion transmembrane transport
contig_69225	potassium transporter 7-like	[INTERPRO, BLASTED, MAPPED, ANNOTATED]	559	1.77e-91	F:GO:0015079; C:GO:0016021; P:GO:0071805	F:potassium ion transmembrane transporter activity; C:integral component of membrane; P:potassium ion transmembrane transport	3.79619	4.61748	5.03725	4.27071	4.74523	3.68668		0.538633	0.658045	0.383269	0.301554	0.379996	0.946938									559	20	1.76922e-91	97.81	3	F:GO:0015079; C:GO:0016021; P:GO:0071805	F:potassium ion transmembrane transporter activity; C:integral component of membrane; P:potassium ion transmembrane transport			IPR003855 (PFAM); IPR003855 (PANTHER); PTHR30540:SF8 (PANTHER)	F:GO:0015079; C:GO:0016020; P:GO:0071805	F:potassium ion transmembrane transporter activity; C:membrane; P:potassium ion transmembrane transport
contig_75790	potassium transporter 7-like	[INTERPRO, BLASTED, MAPPED, ANNOTATED]	220	1.85e-28	F:GO:0015079; C:GO:0016021; P:GO:0071805	F:potassium ion transmembrane transporter activity; C:integral component of membrane; P:potassium ion transmembrane transport	3.25206	2.21966	4.28446	2.89072	2.73586	2.3229		0.862223	0.10324	0.36134	0.76041	0.316106	0.774299									220	20	1.8476e-28	99.15	3	F:GO:0015079; C:GO:0016021; P:GO:0071805	F:potassium ion transmembrane transporter activity; C:integral component of membrane; P:potassium ion transmembrane transport			IPR003855 (PFAM); IPR003855 (PANTHER); PTHR30540:SF8 (PANTHER)	F:GO:0015079; C:GO:0016020; P:GO:0071805	F:potassium ion transmembrane transporter activity; C:membrane; P:potassium ion transmembrane transport
contig_39014	potassium transporter 8-like	[INTERPRO, BLASTED, MAPPED, ANNOTATED]	965	1.09e-94	F:GO:0015079; C:GO:0016021; P:GO:0071805	F:potassium ion transmembrane transporter activity; C:integral component of membrane; P:potassium ion transmembrane transport	19.1669	19.7383	18.2011	20.4252	14.7187	4.83594		4.74846	2.14177	5.33953	2.80211	0.474823	1.39744	4.92047e-08	0.637011	4.36761e-16					9.05555e-05	965	20	1.08542e-94	93.11	3	F:GO:0015079; C:GO:0016021; P:GO:0071805	F:potassium ion transmembrane transporter activity; C:integral component of membrane; P:potassium ion transmembrane transport			PTHR30540:SF18 (PANTHER); IPR003855 (PANTHER)	F:GO:0015079; C:GO:0016020; P:GO:0071805	F:potassium ion transmembrane transporter activity; C:membrane; P:potassium ion transmembrane transport
contig_4767	potassium transporter 8-like	[INTERPRO, BLASTED, MAPPED, ANNOTATED]	2512	0	F:GO:0015079; C:GO:0016021; P:GO:0071805	F:potassium ion transmembrane transporter activity; C:integral component of membrane; P:potassium ion transmembrane transport	8.15324	9.80271	10.767	11.1352	8.6073	2.83663		1.83023	1.1419	2.71577	1.2393	0.167843	1.23414	3.91188e-06	0.552906	3.78125e-15					0.000435386	2512	20	0	96.9	3	F:GO:0015079; C:GO:0016021; P:GO:0071805	F:potassium ion transmembrane transporter activity; C:integral component of membrane; P:potassium ion transmembrane transport			IPR003855 (TIGRFAM); IPR003855 (PFAM); IPR003855 (PANTHER); PTHR30540:SF18 (PANTHER)	F:GO:0015079; C:GO:0016020; P:GO:0071805	F:potassium ion transmembrane transporter activity; C:membrane; P:potassium ion transmembrane transport
contig_4768	potassium transporter 8-like	[INTERPRO, BLASTED, MAPPED, ANNOTATED]	206	8.42e-44	F:GO:0015079; C:GO:0016021; P:GO:0071805	F:potassium ion transmembrane transporter activity; C:integral component of membrane; P:potassium ion transmembrane transport	4.28869	5.01354	5.15448	4.89273	3.56384	1.53024		0.98207	0.0697486	1.59446	0.0922688	0.345238	0.606385	2.91037e-06	0.575174	2.7935e-13					0.000572294	206	20	8.42249e-44	99.48	3	F:GO:0015079; C:GO:0016021; P:GO:0071805	F:potassium ion transmembrane transporter activity; C:integral component of membrane; P:potassium ion transmembrane transport			no IPS match	no IPS match	no IPS match
contig_75349	potassium transporter 8-like	[INTERPRO, BLASTED, MAPPED, ANNOTATED]	1223	0	F:GO:0015079; C:GO:0016021; P:GO:0071805	F:potassium ion transmembrane transporter activity; C:integral component of membrane; P:potassium ion transmembrane transport	1.73324	1.96373	2.05592	1.807	1.87153	0.838963		0.175168	0.428775	0.646738	0.355036	0.0790397	0.178056									1223	20	0	96.05	3	F:GO:0015079; C:GO:0016021; P:GO:0071805	F:potassium ion transmembrane transporter activity; C:integral component of membrane; P:potassium ion transmembrane transport			IPR003855 (PFAM); PTHR30540:SF18 (PANTHER); IPR003855 (PANTHER)	F:GO:0015079; C:GO:0016020; P:GO:0071805	F:potassium ion transmembrane transporter activity; C:membrane; P:potassium ion transmembrane transport
contig_112332	potassium transporter-like protein	[INTERPRO, BLASTED, MAPPED, ANNOTATED]	1045	5.91e-13	F:GO:0015079; C:GO:0016021; F:GO:0016788; P:GO:0071805	F:potassium ion transmembrane transporter activity; C:integral component of membrane; F:hydrolase activity, acting on ester bonds; P:potassium ion transmembrane transport	1.32969	2.1275	3.48136	0.821989	1.76486	0.773636		0.375315	0.335866	0.696927	0.294115	0.621801	0.389078									1045	20	5.91093e-13	94.16	4	F:GO:0015079; C:GO:0016021; F:GO:0016788; P:GO:0071805	F:potassium ion transmembrane transporter activity; C:integral component of membrane; F:hydrolase activity, acting on ester bonds; P:potassium ion transmembrane transport			PTHR22835 (PANTHER); PTHR22835:SF230 (PANTHER)	no GO terms	no GO terms
contig_10760	PP2A regulatory subunit TAP46	[INTERPRO, BLASTED, MAPPED, ANNOTATED]	1107	3.6e-148	C:GO:0005829; P:GO:0006808; P:GO:0009409; P:GO:0009737; P:GO:0010187; F:GO:0019900; P:GO:0030307; P:GO:0032008; F:GO:0051721	C:cytosol; P:regulation of nitrogen utilization; P:response to cold; P:response to abscisic acid; P:negative regulation of seed germination; F:kinase binding; P:positive regulation of cell growth; P:positive regulation of TOR signaling; F:protein phosphatase 2A binding	14.8658	14.8821	14.2897	17.1947	13.9164	15.588		0.862004	0.358144	0.501905	0.241944	0.0944132	0.337193	0.000171852	0.592031	6.41287e-23	0.00159011		0.00206902		0.00630093	1107	20	3.60493e-148	92.32	9	C:GO:0005829; P:GO:0006808; P:GO:0009409; P:GO:0009737; P:GO:0010187; F:GO:0019900; P:GO:0030307; P:GO:0032008; F:GO:0051721	C:cytosol; P:regulation of nitrogen utilization; P:response to cold; P:response to abscisic acid; P:negative regulation of seed germination; F:kinase binding; P:positive regulation of cell growth; P:positive regulation of TOR signaling; F:protein phosphatase 2A binding			IPR007304 (PFAM); IPR038511 (G3DSA:1.25.40.GENE3D); mobidb-lite (MOBIDB_LITE); IPR007304 (PANTHER); PTHR10933:SF9 (PANTHER)	P:GO:0009966	P:regulation of signal transduction
contig_684	PP2A regulatory subunit TAP46	[INTERPRO, BLASTED, MAPPED, ANNOTATED]	343	5.2e-66	P:GO:0009966	P:regulation of signal transduction	7.01678	7.30295	7.02823	8.44761	6.7993	6.52458		0.753741	0.277802	0.222842	0.138783	0.364499	0.281084	0.000248157	0.522423	1.10454e-20	0.0107997		0.00111262			343	20	5.20159e-66	93.71	1	P:GO:0009966	P:regulation of signal transduction			no IPS match	no IPS match	no IPS match
contig_781	PP2A regulatory subunit TAP46	[INTERPRO, BLASTED, MAPPED, ANNOTATED]	349	8.46e-43	P:GO:0009966; C:GO:0016021	P:regulation of signal transduction; C:integral component of membrane	23.2614	20.9409	19.3526	23.712	18.2261	21.7407		1.32851	0.162461	1.3275	1.72319	0.358703	1.73705	0.00137922	0.533376	1.53137e-20		0.0103533	0.0200015		0.0127335	349	20	8.46478e-43	92.2	2	P:GO:0009966; C:GO:0016021	P:regulation of signal transduction; C:integral component of membrane			IPR007304 (PFAM); mobidb-lite (MOBIDB_LITE); mobidb-lite (MOBIDB_LITE); IPR007304 (PANTHER); PTHR10933:SF9 (PANTHER)	P:GO:0009966	P:regulation of signal transduction
contig_2537	PQQ-dependent membrane bound dehydrogenase, glucose/quinate/shikimate-related	[INTERPRO, BLASTED, MAPPED, ANNOTATED]	663	7.04e-116	C:GO:0016021; F:GO:0047059; P:GO:0055114	C:integral component of membrane; F:polyvinyl alcohol dehydrogenase (cytochrome) activity; P:oxidation-reduction process	0.151792	0.10929	0.206437	0.151792	0.0971469	0.0546451		0.0425018	0.0315494	0.103753	0.0218918	0.0223088	0.0105165									663	20	7.03959e-116	91.26	3	C:GO:0016021; F:GO:0047059; P:GO:0055114	C:integral component of membrane; F:polyvinyl alcohol dehydrogenase (cytochrome) activity; P:oxidation-reduction process	EC:1.1.2.6	Polyvinyl alcohol dehydrogenase (cytochrome)	G3DSA:2.140.10.10 (GENE3D); PTHR32303 (PANTHER); PTHR32303:SF5 (PANTHER); IPR011047 (SUPERFAMILY)	no GO terms	no GO terms
contig_11734	PRA1 family protein A1-like	[INTERPRO, BLASTED, MAPPED, ANNOTATED]	956	1.99e-136	C:GO:0016021	C:integral component of membrane	34.1456	37.0113	37.2874	37.6397	37.0018	46.9365		1.85939	1.14655	1.76254	1.1684	0.0583015	2.75852	8.59237e-07	0.598217	4.07098e-28					0.00018144	956	20	1.99325e-136	98.37	1	C:GO:0016021	C:integral component of membrane			IPR004895 (PFAM); PTHR12859 (PANTHER); PTHR12859:SF0 (PANTHER)	no GO terms	no GO terms
contig_17655	PRA1 family protein A1-like	[INTERPRO, BLASTED, MAPPED, ANNOTATED]	694	2.6e-87	C:GO:0016021	C:integral component of membrane	27.7574	25.7676	26.1016	26.9401	24.723	26.798		0.574824	0.317487	1.17296	0.488377	1.13145	1.97524									694	20	2.60491e-87	98.39	1	C:GO:0016021	C:integral component of membrane			IPR004895 (PFAM); PTHR12859 (PANTHER); PTHR12859:SF0 (PANTHER)	no GO terms	no GO terms
contig_22026	PRA1 family protein A1-like	[INTERPRO, BLASTED, MAPPED, ANNOTATED]	390	1.27e-44	C:GO:0016021	C:integral component of membrane	37.5341	34.3895	32.7972	34.0951	30.6294	37.427		0.511467	3.17042	2.21965	0.776452	0.557208	4.92562									390	20	1.27275e-44	98.85	1	C:GO:0016021	C:integral component of membrane			IPR004895 (PFAM); PTHR12859:SF0 (PANTHER); PTHR12859 (PANTHER)	no GO terms	no GO terms
contig_45530	PRA1 family protein A1-like	[INTERPRO, BLASTED, MAPPED, ANNOTATED]	238	3.84e-45	C:GO:0016021	C:integral component of membrane	16.2035	15.2361	15.8407	17.987	15.357	16.8685		0.762979	1.49663	0.108997	0.828444	0.370244	0.994849									238	20	3.84345e-45	97.5	1	C:GO:0016021	C:integral component of membrane			IPR004895 (PFAM); PTHR12859:SF0 (PANTHER); PTHR12859 (PANTHER)	no GO terms	no GO terms
contig_12674	PRA1 family protein B1-like	[INTERPRO, BLASTED, MAPPED, ANNOTATED]	331	5.24e-58	C:GO:0016021	C:integral component of membrane	34.4638	22.0429	22.3911	41.5376	24.4798	33.2942		9.37357	0.640994	2.81298	5.50536	2.31939	0.21026	0.00122649	0.459415	2.3008e-16		0.00528306		0.0164892		331	20	5.24232e-58	91.45	1	C:GO:0016021	C:integral component of membrane			IPR004895 (PFAM); IPR004895 (PANTHER); PTHR19317:SF34 (PANTHER)	no GO terms	no GO terms
contig_14685	PRA1 family protein B1-like	[INTERPRO, BLASTED, MAPPED, ANNOTATED]	262	2.6e-32	C:GO:0016021	C:integral component of membrane	16.5738	7.97929	9.95149	23.1236	11.8151	15.5967		5.76011	0.549105	2.02745	4.15606	0.155121	0.723066	3.19933e-05	0.644283	1.03831e-11	0.0215279	0.00300205		0.0106919		262	20	2.60408e-32	89.75	1	C:GO:0016021	C:integral component of membrane			IPR004895 (PFAM); IPR004895 (PANTHER); PTHR19317:SF34 (PANTHER)	no GO terms	no GO terms
contig_150031	PRA1 family protein B1-like	[INTERPRO, BLASTED, MAPPED, ANNOTATED]	314	1.34e-18	C:GO:0016021	C:integral component of membrane	0	0	214.443	0	0	73.7146		0	0	214.443	0	0	73.7146									314	20	1.33703e-18	88.22	1	C:GO:0016021	C:integral component of membrane			mobidb-lite (MOBIDB_LITE); mobidb-lite (MOBIDB_LITE); IPR004895 (PANTHER); PTHR19317:SF34 (PANTHER)	no GO terms	no GO terms
contig_9264	PRA1 family protein B1-like	[INTERPRO, BLASTED, MAPPED, ANNOTATED]	319	4.66e-36	C:GO:0016021	C:integral component of membrane	24.9257	14.4917	14.6159	30.7638	16.5619	21.2269		7.80775	1.67694	1.55438	2.98124	0.777559	1.80864	0.000234225	0.512315	2.43983e-15		0.00430382		0.0191095		319	20	4.66338e-36	96.38	1	C:GO:0016021	C:integral component of membrane			IPR004895 (PFAM); PTHR19317:SF34 (PANTHER); IPR004895 (PANTHER)	no GO terms	no GO terms
contig_12675	PRA1 family protein B3	[INTERPRO, BLASTED, MAPPED, ANNOTATED]	343	1.38e-50	C:GO:0016021	C:integral component of membrane	21.6884	12.4299	11.5295	28.0176	14.4858	17.6168		6.73727	0.477747	0.919573	3.76109	2.43574	1.3649	7.54597e-06	0.663363	2.74276e-13	0.0479422	0.00370585		0.0242577		343	20	1.38491e-50	93.49	1	C:GO:0016021	C:integral component of membrane			IPR004895 (PFAM); PTHR19317:SF34 (PANTHER); IPR004895 (PANTHER)	no GO terms	no GO terms
contig_27878	PRA1 family protein B3	[INTERPRO, BLASTED, MAPPED, ANNOTATED]	315	3.88e-43	C:GO:0016021	C:integral component of membrane	15.7563	12.6373	13.1033	14.2505	12.9241	17.9969		1.21005	0.591532	0.816926	1.27143	1.31723	1.22089	0.000341519	0.56852	1.10928e-17		0.0135274		0.0376311	0.00848148	315	20	3.87922e-43	93.89	1	C:GO:0016021	C:integral component of membrane			IPR004895 (PFAM); PTHR19317:SF34 (PANTHER); IPR004895 (PANTHER)	no GO terms	no GO terms
contig_37773	PRA1 family protein B3-like	[INTERPRO, BLASTED, MAPPED, ANNOTATED]	1142	6.54e-100	C:GO:0016021	C:integral component of membrane	31.7773	33.733	28.0694	28.8042	28.3689	40.5892		1.49827	3.47101	3.21899	2.23262	2.61676	4.04142									1142	20	6.53813e-100	84.36	1	C:GO:0016021	C:integral component of membrane			IPR004895 (PFAM); mobidb-lite (MOBIDB_LITE); mobidb-lite (MOBIDB_LITE); PTHR19317:SF34 (PANTHER); IPR004895 (PANTHER)	no GO terms	no GO terms
contig_13348	PRA1 family protein D-like	[INTERPRO, BLASTED, MAPPED, ANNOTATED]	2365	4.09e-73	C:GO:0016021	C:integral component of membrane	6.30065	6.55055	5.84414	5.94449	6.03304	6.50529		0.344621	0.307538	0.103992	0.388714	0.255456	0.219848									2365	20	4.09181e-73	83.87	1	C:GO:0016021	C:integral component of membrane			IPR004895 (PFAM); PTHR19317:SF33 (PANTHER); IPR004895 (PANTHER)	no GO terms	no GO terms
contig_17847	PRA1 family protein D-like	[INTERPRO, BLASTED, MAPPED, ANNOTATED]	750	6.99e-56	C:GO:0016021	C:integral component of membrane	21.0595	22.6349	21.2705	20.5322	20.7366	20.9738		0.399909	0.343702	1.12408	1.05444	0.0403639	0.727656									750	20	6.98522e-56	85.25	1	C:GO:0016021	C:integral component of membrane			IPR004895 (PFAM); IPR004895 (PANTHER); PTHR19317:SF5 (PANTHER)	no GO terms	no GO terms
contig_63659	PRA1 family protein E	[INTERPRO, BLASTED, MAPPED, ANNOTATED]	264	1.36e-32	C:GO:0005783; C:GO:0005794; C:GO:0016021; P:GO:0016192	C:endoplasmic reticulum; C:Golgi apparatus; C:integral component of membrane; P:vesicle-mediated transport	5.95079	3.40045	4.10888	6.58838	4.00262	3.68382		0.753902	0.221207	0.620633	0.162321	0.303675	0.24795									264	20	1.36146e-32	87.96	4	C:GO:0005783; C:GO:0005794; C:GO:0016021; P:GO:0016192	C:endoplasmic reticulum; C:Golgi apparatus; C:integral component of membrane; P:vesicle-mediated transport			IPR004895 (PFAM); IPR004895 (PANTHER); PTHR19317:SF16 (PANTHER)	no GO terms	no GO terms
contig_63660	PRA1 family protein E	[INTERPRO, BLASTED, MAPPED, ANNOTATED]	400	1.15e-68	C:GO:0005783; C:GO:0005794; C:GO:0016021; P:GO:0016192	C:endoplasmic reticulum; C:Golgi apparatus; C:integral component of membrane; P:vesicle-mediated transport	17.9545	12.8814	12.8581	20.5495	13.3022	14.0504		2.51933	0.446029	0.494825	2.18359	1.0594	1.96392	8.55002e-06	0.608874	3.73275e-16		0.00328224		0.0267688		400	20	1.15056e-68	84.04	4	C:GO:0005783; C:GO:0005794; C:GO:0016021; P:GO:0016192	C:endoplasmic reticulum; C:Golgi apparatus; C:integral component of membrane; P:vesicle-mediated transport			IPR004895 (PFAM); IPR004895 (PANTHER); PTHR19317:SF16 (PANTHER)	no GO terms	no GO terms
contig_65132	PRA1 family protein E	[INTERPRO, BLASTED, MAPPED, ANNOTATED]	429	2.28e-54	C:GO:0012505; C:GO:0016021; C:GO:0043231; C:GO:0044444	C:endomembrane system; C:integral component of membrane; C:intracellular membrane-bounded organelle; C:cytoplasmic part	12.2188	8.36138	8.29448	13.735	7.73706	8.47286		1.92724	2.12372	0.505016	2.18203	0.245773	1.22755	0.00168214	0.381326	1.15608e-12		0.00712984				429	20	2.27846e-54	71.87	4	C:GO:0012505; C:GO:0016021; C:GO:0043231; C:GO:0044444	C:endomembrane system; C:integral component of membrane; C:intracellular membrane-bounded organelle; C:cytoplasmic part			IPR004895 (PFAM); mobidb-lite (MOBIDB_LITE)	no GO terms	no GO terms
contig_42385	PRA1 family protein F2-like	[INTERPRO, BLASTED, MAPPED, ANNOTATED]	581	2.26e-42	C:GO:0016021	C:integral component of membrane	7.79785	9.54911	11.3122	7.26537	9.01664	8.70898		0.968344	1.00989	0.56736	0.775661	0.231876	0.328775	1.88579e-05	0.590708	6.49644e-16		0.000327265			0.00950798	581	20	2.26478e-42	87.11	1	C:GO:0016021	C:integral component of membrane			mobidb-lite (MOBIDB_LITE); mobidb-lite (MOBIDB_LITE)	no GO terms	no GO terms
contig_21482	PRA1 family protein F3-like	[INTERPRO, BLASTED, MAPPED, ANNOTATED]	694	7.87e-115	C:GO:0016020	C:membrane	5.31074	0.956083	0.522858	12.4888	0.784287	1.56857		3.82658	0.124316	0.187629	3.84635	0.0274443	0.525041	2.64998e-06	0.558133	5.97133e-07		0.00123671				694	20	7.86997e-115	73.75	1	C:GO:0016020	C:membrane			IPR004895 (PFAM); mobidb-lite (MOBIDB_LITE); PTHR19317:SF15 (PANTHER); IPR004895 (PANTHER)	no GO terms	no GO terms
contig_5167	PRA1 family protein F3-like	[INTERPRO, BLASTED, MAPPED, ANNOTATED]	2005	1.15e-45	C:GO:0016021	C:integral component of membrane	5.08144	5.33094	5.91934	4.34958	4.22275	2.942		0.156324	0.512893	1.38523	0.159323	0.272468	0.0512248	0.00011865	0.499821	6.41427e-16					0.00180938	2005	20	1.14954e-45	90.28	1	C:GO:0016021	C:integral component of membrane			IPR004895 (PFAM); mobidb-lite (MOBIDB_LITE); PTHR19317:SF2 (PANTHER); IPR004895 (PANTHER)	no GO terms	no GO terms
contig_61537	PRA1 family protein G2	[INTERPRO, BLASTED, MAPPED, ANNOTATED]	976	8.16e-147	C:GO:0016021	C:integral component of membrane	3.6476	3.05359	3.1464	4.61287	3.21137	3.7497		0.932818	0.188392	0.530017	0.878505	0.0227348	0.350857									976	20	8.16164e-147	82.8	1	C:GO:0016021	C:integral component of membrane			IPR004895 (PFAM); PTHR19317:SF11 (PANTHER); IPR004895 (PANTHER)	no GO terms	no GO terms
contig_75183	PRA1 family protein G2-like	[INTERPRO, BLASTED, MAPPED, ANNOTATED]	435	1.46e-31	C:GO:0016021	C:integral component of membrane	0.930599	0.54285	0.2585	0.956449	0.697949	1.05985		0.118459	0.0447735	0.0517	0.186407	0.221617	0.220862									435	20	1.45841e-31	81.88	1	C:GO:0016021	C:integral component of membrane			IPR004895 (PFAM); PTHR19317:SF11 (PANTHER); IPR004895 (PANTHER)	no GO terms	no GO terms
contig_74241	PRA1 family protein H	[INTERPRO, BLASTED, MAPPED, ANNOTATED]	606	1.65e-14	C:GO:0005783; C:GO:0016021; P:GO:0016192	C:endoplasmic reticulum; C:integral component of membrane; P:vesicle-mediated transport	20.7514	20.02	18.338	23.2927	19.0145	19.2339		0.725128	2.21852	0.816828	0.304292	1.00765	0.93423	0.000738208	0.41506	4.70723e-21		0.00397447				606	20	1.65062e-14	97.02	3	C:GO:0005783; C:GO:0016021; P:GO:0016192	C:endoplasmic reticulum; C:integral component of membrane; P:vesicle-mediated transport			no IPS match	no IPS match	no IPS match
contig_101380	predicted protein	[INTERPRO, BLASTED, MAPPED, ANNOTATED]	475	9.57e-16	P:GO:0006897; C:GO:0016020	P:endocytosis; C:membrane	2.07042	1.59263	1.7519	1.7519	1.67227	1.63245		0.55314	0.325907	0.459179	0.353891	0.438878	0.287116									475	11	9.56867e-16	91.09	2	P:GO:0006897; C:GO:0016020	P:endocytosis; C:membrane			mobidb-lite (MOBIDB_LITE); mobidb-lite (MOBIDB_LITE)	no GO terms	no GO terms
contig_106112	predicted protein	[INTERPRO, BLASTED, MAPPED, ANNOTATED]	418	1.76e-87	F:GO:0005524; C:GO:0005737; P:GO:0010628; C:GO:0030027; C:GO:0030175; C:GO:0044297; P:GO:0090131	F:ATP binding; C:cytoplasm; P:positive regulation of gene expression; C:lamellipodium; C:filopodium; C:cell body; P:mesenchyme migration	152.703	114.553	103.652	115.826	118.373	114.145		10.8108	15.3202	4.81947	8.92175	2.74482	16.0648									418	20	1.75991e-87	95.43	7	F:GO:0005524; C:GO:0005737; P:GO:0010628; C:GO:0030027; C:GO:0030175; C:GO:0044297; P:GO:0090131	F:ATP binding; C:cytoplasm; P:positive regulation of gene expression; C:lamellipodium; C:filopodium; C:cell body; P:mesenchyme migration			G3DSA:3.30.420.40 (GENE3D); G3DSA:3.30.420.40 (GENE3D); IPR004000 (PFAM); PTHR11937:SF278 (PANTHER); IPR004000 (PANTHER); SSF53067 (SUPERFAMILY)	no GO terms	no GO terms
contig_107621	predicted protein	[INTERPRO, BLASTED, MAPPED, ANNOTATED]	519	7.77e-119	F:GO:0005524; C:GO:0005737; P:GO:0010628; C:GO:0030027; C:GO:0030175; C:GO:0044297; P:GO:0090131	F:ATP binding; C:cytoplasm; P:positive regulation of gene expression; C:lamellipodium; C:filopodium; C:cell body; P:mesenchyme migration	2.17429	1.87586	0.937929	0.937929	1.02319	2.08902		1.10271	1.87586	0.810029	0.937929	1.25315	2.08902									519	20	7.76881e-119	95.06	7	F:GO:0005524; C:GO:0005737; P:GO:0010628; C:GO:0030027; C:GO:0030175; C:GO:0044297; P:GO:0090131	F:ATP binding; C:cytoplasm; P:positive regulation of gene expression; C:lamellipodium; C:filopodium; C:cell body; P:mesenchyme migration			G3DSA:3.30.420.40 (GENE3D); G3DSA:3.90.640.10 (GENE3D); IPR004000 (PFAM); PTHR11937:SF278 (PANTHER); IPR004000 (PANTHER); SSF53067 (SUPERFAMILY)	no GO terms	no GO terms
contig_119496	predicted protein	[INTERPRO, BLASTED, MAPPED, ANNOTATED]	739	4.75e-39	F:GO:0003677; F:GO:0003700; P:GO:0006352; P:GO:0006355; F:GO:0016987	F:DNA binding; F:DNA-binding transcription factor activity; P:DNA-templated transcription, initiation; P:regulation of transcription, DNA-templated; F:sigma factor activity	1.54724	1.16043	0.816598	0.429789	0.859577	0.988514		0.393908	0.682268	0.633118	0.227423	0.84221	0.335676									739	20	4.75218e-39	62.81	5	F:GO:0003677; F:GO:0003700; P:GO:0006352; P:GO:0006355; F:GO:0016987	F:DNA binding; F:DNA-binding transcription factor activity; P:DNA-templated transcription, initiation; P:regulation of transcription, DNA-templated; F:sigma factor activity			IPR000943 (PRINTS); IPR007624 (PFAM); IPR009042 (PFAM); G3DSA:1.10.601.10 (GENE3D); IPR036388 (G3DSA:1.10.10.GENE3D); IPR014284 (TIGRFAM); IPR007627 (PFAM); PTHR30603 (PANTHER); PTHR30603:SF0 (PANTHER); IPR013324 (SUPERFAMILY); IPR013325 (SUPERFAMILY)	F:GO:0003677; F:GO:0003700; P:GO:0006352; P:GO:0006355; F:GO:0016987	F:DNA binding; F:DNA-binding transcription factor activity; P:DNA-templated transcription, initiation; P:regulation of transcription, DNA-templated; F:sigma factor activity
contig_138766	predicted protein	[INTERPRO, BLASTED, MAPPED, ANNOTATED]	373	2.1e-19	F:GO:0004820; F:GO:0005524; C:GO:0005737; P:GO:0006426	F:glycine-tRNA ligase activity; F:ATP binding; C:cytoplasm; P:glycyl-tRNA aminoacylation	0	1.41832	0.472775	1.41832	0	0		0	1.41832	0.472775	0.81887	0	0									373	20	2.0978e-19	64.12	4	F:GO:0004820; F:GO:0005524; C:GO:0005737; P:GO:0006426	F:glycine-tRNA ligase activity; F:ATP binding; C:cytoplasm; P:glycyl-tRNA aminoacylation			IPR002315 (PRINTS); G3DSA:3.30.930.10 (GENE3D); IPR002314 (PFAM); IPR027031 (PANTHER); PTHR10745:SF0 (PANTHER); IPR006195 (PROSITE_PROFILES); SSF55681 (SUPERFAMILY)	F:GO:0000166; F:GO:0004812; F:GO:0004820; F:GO:0005524; C:GO:0005737; P:GO:0006418; P:GO:0006426	F:nucleotide binding; F:aminoacyl-tRNA ligase activity; F:glycine-tRNA ligase activity; F:ATP binding; C:cytoplasm; P:tRNA aminoacylation for protein translation; P:glycyl-tRNA aminoacylation
contig_144733	predicted protein	[INTERPRO, BLASTED, MAPPED, ANNOTATED]	345	1.04e-45	P:GO:0000463; F:GO:0003735	P:maturation of LSU-rRNA from tricistronic rRNA transcript (SSU-rRNA, 5.8S rRNA, LSU-rRNA); F:structural constituent of ribosome	1.52741	7.12792	2.03655	0.509137	0	1.52741		1.52741	6.37947	1.01827	0.509137	0	1.52741									345	20	1.04182e-45	80.62	2	P:GO:0000463; F:GO:0003735	P:maturation of LSU-rRNA from tricistronic rRNA transcript (SSU-rRNA, 5.8S rRNA, LSU-rRNA); F:structural constituent of ribosome			IPR016082 (PFAM); IPR036919 (G3DSA:3.30.1390.GENE3D); PTHR11524:SF16 (PANTHER); IPR039699 (PANTHER); IPR036919 (SUPERFAMILY)	no GO terms	no GO terms
contig_2448	predicted protein	[INTERPRO, BLASTED, MAPPED, ANNOTATED]	248	6.28e-26	C:GO:0016021	C:integral component of membrane	26.4677	27.3435	25.6082	23.2565	33.2144	24.554		2.00448	2.22978	2.06083	1.21667	1.41026	3.48505									248	20	6.27952e-26	97.11	1	C:GO:0016021	C:integral component of membrane			PTHR34286:SF3 (PANTHER); PTHR34286 (PANTHER)	no GO terms	no GO terms
contig_45915	predicted protein	[INTERPRO, BLASTED, MAPPED, ANNOTATED]	789	2.27e-09	P:GO:0006672; C:GO:0016021; F:GO:0016811	P:ceramide metabolic process; C:integral component of membrane; F:hydrolase activity, acting on carbon-nitrogen (but not peptide) bonds, in linear amides	0.394319	0.614404	0.403489	0.467681	0.696936	0.513532		0.0557802	0.117077	0.11156	0.0727863	0.146005	0.00917021									789	20	2.26745e-09	85.44	3	P:GO:0006672; C:GO:0016021; F:GO:0016811	P:ceramide metabolic process; C:integral component of membrane; F:hydrolase activity, acting on carbon-nitrogen (but not peptide) bonds, in linear amides			no IPS match	no IPS match	no IPS match
contig_57493	predicted protein	[INTERPRO, BLASTED, MAPPED, ANNOTATED]	1451	1.34e-10	P:GO:0010215; C:GO:0031225	P:cellulose microfibril organization; C:anchored component of membrane	3.01471	2.59747	1.89227	2.75614	2.13909	2.58571		0.335586	0.407949	0.0978065	0.366618	0.100763	0.235285	0.00369935	0.492919	3.41054e-07			0.0449582	0.00582057	0.0225598	1451	11	1.33945e-10	84.47	2	P:GO:0010215; C:GO:0031225	P:cellulose microfibril organization; C:anchored component of membrane			mobidb-lite (MOBIDB_LITE)	no GO terms	no GO terms
contig_59686	predicted protein	[INTERPRO, BLASTED, MAPPED, ANNOTATED]	751	2.59e-27	C:GO:0016021	C:integral component of membrane	2.78161	0.305155	0.152578	7.59367	0.281682	0.762888		1.6777	0.164314	0.119115	1.16004	0.028749	0.589997	1.88954e-05	0.528941	0.00260552		0.00485227				751	20	2.59432e-27	91.62	1	C:GO:0016021	C:integral component of membrane			PTHR33834 (PANTHER)	no GO terms	no GO terms
contig_63533	predicted protein	[INTERPRO, BLASTED, MAPPED, ANNOTATED]	254	8e-36	P:GO:0010215; C:GO:0031225	P:cellulose microfibril organization; C:anchored component of membrane	0.992209	1.39644	0.551227	1.1392	0.881964	0.367485		0.168403	0.264997	0.0636503	0.423804	0.135023	0.132499									254	20	8.00415e-36	83.15	2	P:GO:0010215; C:GO:0031225	P:cellulose microfibril organization; C:anchored component of membrane			no IPS match	no IPS match	no IPS match
contig_92759	predicted protein	[INTERPRO, BLASTED, MAPPED, ANNOTATED]	1429	1.7e-44	C:GO:0016021; P:GO:0017004; F:GO:0020037	C:integral component of membrane; P:cytochrome complex assembly; F:heme binding	1.26663	0.829861	0.480446	1.10284	0.895376	0.502284		0.536377	0.165238	0.134178	0.387748	0.254092	0.189441									1429	20	1.70417e-44	80.67	3	C:GO:0016021; P:GO:0017004; F:GO:0020037	C:integral component of membrane; P:cytochrome complex assembly; F:heme binding			no IPS match	no IPS match	no IPS match
contig_147996	PREDICTED: LOW QUALITY PROTEIN: uncharacterized protein LOC103403688	[INTERPRO, BLASTED, MAPPED, ANNOTATED]	234	3.24e-46	C:GO:0016021	C:integral component of membrane	4.73118	0	6.30825	1.57706	9.46237	0		2.73155	0	6.30825	1.57706	11.589	0									234	20	3.23551e-46	84.33	1	C:GO:0016021	C:integral component of membrane			no IPS match	no IPS match	no IPS match
contig_37147	PREDICTED: LOW QUALITY PROTEIN: uncharacterized protein LOC103416949	[INTERPRO, BLASTED, MAPPED, ANNOTATED]	374	1.02e-59	C:GO:0016021; F:GO:0016788	C:integral component of membrane; F:hydrolase activity, acting on ester bonds	12.938	12.5787	11.7572	10.5935	11.7914	10.7646		2.5938	1.25375	0.700831	2.22005	0.586882	1.30907									374	20	1.0236e-59	92.26	2	C:GO:0016021; F:GO:0016788	C:integral component of membrane; F:hydrolase activity, acting on ester bonds			no IPS match	no IPS match	no IPS match
contig_107962	PREDICTED: LOW QUALITY PROTEIN: uncharacterized protein LOC103428815, partial	[INTERPRO, BLASTED, MAPPED, ANNOTATED]	243	9.64e-19	C:GO:0016021	C:integral component of membrane	3.86006	2.57337	3.12481	3.21672	4.22769	2.20575		0.795931	0.459531	0.81688	0.459531	0.787932	1.2635									243	20	9.64369e-19	89.39	1	C:GO:0016021	C:integral component of membrane			no IPS match	no IPS match	no IPS match
contig_85186	PREDICTED: LOW QUALITY PROTEIN: uncharacterized protein LOC103431413	[INTERPRO, BLASTED, MAPPED, ANNOTATED]	304	2.62e-38	C:GO:0016021	C:integral component of membrane	1.98666	2.69303	3.53184	1.28029	1.32444	1.192		0.465128	0.769747	0.750516	0.636712	0.10814	0.0764666									304	20	2.61768e-38	94.29	1	C:GO:0016021	C:integral component of membrane			PTHR31513 (PANTHER); PTHR31513:SF8 (PANTHER)	no GO terms	no GO terms
contig_123503	PREDICTED: LOW QUALITY PROTEIN: uncharacterized protein LOC103449880	[INTERPRO, BLASTED, MAPPED, ANNOTATED]	210	3.18e-27	C:GO:0016021	C:integral component of membrane	7.90083	8.95427	12.1146	11.0612	10.71	9.481		3.20392	2.37512	1.32555	3.16033	0.860133	1.58017									210	20	3.18056e-27	90.6	1	C:GO:0016021	C:integral component of membrane			PTHR31513 (PANTHER); PTHR31513:SF8 (PANTHER)	no GO terms	no GO terms
contig_58416	PREDICTED: LOW QUALITY PROTEIN: uncharacterized protein LOC103449880	[INTERPRO, BLASTED, MAPPED, ANNOTATED]	1872	0	C:GO:0016021	C:integral component of membrane	3.66227	3.68074	4.06867	3.50063	3.50525	3.66227		0.761814	0.384647	0.558464	0.383981	0.248872	0.396524									1872	20	0	93.26	1	C:GO:0016021	C:integral component of membrane			PTHR31513 (PANTHER); PTHR31513:SF8 (PANTHER)	no GO terms	no GO terms
contig_110024	PREDICTED: LOW QUALITY PROTEIN: uncharacterized protein LOC103455499 isoform X2	[INTERPRO, BLASTED, MAPPED, ANNOTATED]	326	4.96e-59	F:GO:0003735; C:GO:0005840; P:GO:0006412; C:GO:0016021	F:structural constituent of ribosome; C:ribosome; P:translation; C:integral component of membrane	1.52213	0.434895	0.144965	0.28993	0.434895	0.28993		0.698996	0	0.144965	0.144965	0.177545	0.28993									326	20	4.95901e-59	95.58	4	F:GO:0003735; C:GO:0005840; P:GO:0006412; C:GO:0016021	F:structural constituent of ribosome; C:ribosome; P:translation; C:integral component of membrane			IPR012870 (PFAM); IPR008195 (PANTHER); PTHR10759:SF6 (PANTHER)	F:GO:0003735; C:GO:0005622; C:GO:0005840; P:GO:0006412	F:structural constituent of ribosome; C:intracellular; C:ribosome; P:translation
contig_144822	PREDICTED: LOW QUALITY PROTEIN: uncharacterized protein LOC103936845	[INTERPRO, BLASTED, MAPPED, ANNOTATED]	315	9.83e-43	C:GO:0005777	C:peroxisome	2.26389	3.39584	1.69792	2.26389	3.39584	1.13195		2.26389	1.96059	0.980294	1.13195	0	1.13195									315	20	9.83218e-43	71.64	1	C:GO:0005777	C:peroxisome			mobidb-lite (MOBIDB_LITE); mobidb-lite (MOBIDB_LITE)	no GO terms	no GO terms
contig_53928	PREDICTED: LOW QUALITY PROTEIN: uncharacterized protein LOC103940686	[INTERPRO, BLASTED, MAPPED, ANNOTATED]	1151	3.2e-54	C:GO:0016021	C:integral component of membrane	0.612413	1.47824	1.22483	0.422354	0.936217	0.802472		0.128454	0.375594	0.337883	0.12008	0.0689701	0.24016	0.000543592	0.118087	0.000982817	0.0401416	0.00770083		0.019857		1151	11	3.19903e-54	86.33	1	C:GO:0016021	C:integral component of membrane			mobidb-lite (MOBIDB_LITE); PTHR34054:SF1 (PANTHER); PTHR34054 (PANTHER)	no GO terms	no GO terms
contig_75905	PREDICTED: LOW QUALITY PROTEIN: uncharacterized protein LOC103947399	[INTERPRO, BLASTED, MAPPED, ANNOTATED]	563	3.68e-90	C:GO:0016021	C:integral component of membrane	2.6267	1.27294	0.808217	2.26301	1.1315	1.23253		0.801368	0.286461	0.132496	0.717506	0.247465	0.38708									563	20	3.67515e-90	90.85	1	C:GO:0016021	C:integral component of membrane			PTHR36367 (PANTHER)	no GO terms	no GO terms
contig_12888	PREDICTED: syntaxin-43-like	[INTERPRO, BLASTED, MAPPED, ANNOTATED]	927	5.56e-125	F:GO:0000149; F:GO:0005484; P:GO:0006886; P:GO:0006906; C:GO:0012505; C:GO:0016021; C:GO:0031201; P:GO:0048278	F:SNARE binding; F:SNAP receptor activity; P:intracellular protein transport; P:vesicle fusion; C:endomembrane system; C:integral component of membrane; C:SNARE complex; P:vesicle docking	6.49755	6.47261	6.77181	7.82398	6.19336	6.70698		0.405972	0.155067	0.295348	0.210149	0.549659	0.135559	0.000268588	0.57854	6.22928e-20	0.00214083		0.00377105		0.0169852	927	20	5.55659e-125	92.18	8	F:GO:0000149; F:GO:0005484; P:GO:0006886; P:GO:0006906; C:GO:0012505; C:GO:0016021; C:GO:0031201; P:GO:0048278	F:SNARE binding; F:SNAP receptor activity; P:intracellular protein transport; P:vesicle fusion; C:endomembrane system; C:integral component of membrane; C:SNARE complex; P:vesicle docking			G3DSA:1.20.58.70 (GENE3D); mobidb-lite (MOBIDB_LITE); PTHR19957 (PANTHER); PTHR19957:SF83 (PANTHER); IPR010989 (SUPERFAMILY)	C:GO:0016020; P:GO:0016192	C:membrane; P:vesicle-mediated transport
contig_29267	PREDICTED: uncharacterized protein At1g03900-like	[INTERPRO, BLASTED, MAPPED, ANNOTATED]	504	2.51e-119	P:GO:0006897; C:GO:0030125	P:endocytosis; C:clathrin vesicle coat	12.0456	10.8239	10.8924	13.6784	11.5775	12.5708		1.4324	0.29861	0.511506	1.17002	0.37756	0.437313									504	20	2.51195e-119	97.3	2	P:GO:0006897; C:GO:0030125	P:endocytosis; C:clathrin vesicle coat			IPR011993 (G3DSA:2.30.29.GENE3D); IPR012466 (PFAM); mobidb-lite (MOBIDB_LITE); PTHR12847:SF3 (PANTHER); PTHR12847 (PANTHER); IPR012466 (CDD); SSF50729 (SUPERFAMILY)	P:GO:0006897; C:GO:0016020	P:endocytosis; C:membrane
contig_66755	PREDICTED: uncharacterized protein At1g04910	[INTERPRO, BLASTED, MAPPED, ANNOTATED]	284	1.85e-58	F:GO:0003677; P:GO:0006004; C:GO:0016021; F:GO:0016757	F:DNA binding; P:fucose metabolic process; C:integral component of membrane; F:transferase activity, transferring glycosyl groups	3.03952	2.2451	1.96878	2.86682	2.52142	1.79608		0.249072	0.282723	0.674195	0.803381	0.169211	0.498144									284	20	1.8548e-58	96.6	4	F:GO:0003677; P:GO:0006004; C:GO:0016021; F:GO:0016757	F:DNA binding; P:fucose metabolic process; C:integral component of membrane; F:transferase activity, transferring glycosyl groups			IPR019378 (PFAM); PTHR31288 (PANTHER); PTHR31288:SF8 (PANTHER)	no GO terms	no GO terms
contig_18511	PREDICTED: uncharacterized protein At1g04910-like	[INTERPRO, BLASTED, MAPPED, ANNOTATED]	941	0	P:GO:0006004; F:GO:0016757	P:fucose metabolic process; F:transferase activity, transferring glycosyl groups	12.8755	10.507	12.1178	11.0051	10.4752	7.68818		3.02481	0.508991	0.711131	2.02254	0.778723	0.682916									941	20	0	95.92	2	P:GO:0006004; F:GO:0016757	P:fucose metabolic process; F:transferase activity, transferring glycosyl groups			IPR019378 (PFAM); PTHR31741 (PANTHER); PTHR31741:SF1 (PANTHER); IPR024709 (CDD)	no GO terms	no GO terms
contig_54335	PREDICTED: uncharacterized protein At1g04910-like	[INTERPRO, BLASTED, MAPPED, ANNOTATED]	804	2.43e-87	P:GO:0006004; C:GO:0016021; F:GO:0016757	P:fucose metabolic process; C:integral component of membrane; F:transferase activity, transferring glycosyl groups	4.54145	3.91294	3.83185	5.86941	3.32499	3.66965		0.258845	0.28384	0.5443	0.677523	0.111739	0.756697		0	4.20799e-11						804	20	2.42669e-87	92.89	3	P:GO:0006004; C:GO:0016021; F:GO:0016757	P:fucose metabolic process; C:integral component of membrane; F:transferase activity, transferring glycosyl groups			mobidb-lite (MOBIDB_LITE); PTHR31288:SF10 (PANTHER); PTHR31288 (PANTHER)	no GO terms	no GO terms
contig_28498	PREDICTED: uncharacterized protein At1g04910-like isoform X1	[INTERPRO, BLASTED, MAPPED, ANNOTATED]	2233	0	P:GO:0006004; F:GO:0016757	P:fucose metabolic process; F:transferase activity, transferring glycosyl groups	10.768	8.76541	8.53837	9.18633	8.87766	7.01284		1.17102	0.173753	0.172625	1.34459	0.203085	0.190066	0.00132353	0.390296	9.21723e-18		0.00550691				2233	20	0	87.22	2	P:GO:0006004; F:GO:0016757	P:fucose metabolic process; F:transferase activity, transferring glycosyl groups			IPR019378 (PFAM); IPR024709 (PIRSF); mobidb-lite (MOBIDB_LITE); mobidb-lite (MOBIDB_LITE); PTHR31741:SF1 (PANTHER); PTHR31741 (PANTHER); IPR024709 (CDD)	no GO terms	no GO terms
contig_86166	PREDICTED: uncharacterized protein At1g04910-like isoform X1	[INTERPRO, BLASTED, MAPPED, ANNOTATED]	318	7.67e-52	P:GO:0006004; F:GO:0016757	P:fucose metabolic process; F:transferase activity, transferring glycosyl groups	2.62132	2.06268	3.05104	2.53537	2.23457	1.37512		0.94246	0.744305	0.239261	0.96855	0.210521	0.429725									318	20	7.67342e-52	99.82	2	P:GO:0006004; F:GO:0016757	P:fucose metabolic process; F:transferase activity, transferring glycosyl groups			PTHR31741:SF1 (PANTHER); PTHR31741 (PANTHER)	no GO terms	no GO terms
contig_31851	PREDICTED: uncharacterized protein At1g04910-like isoform X2	[INTERPRO, BLASTED, MAPPED, ANNOTATED]	360	3.18e-40	P:GO:0006004; F:GO:0016757	P:fucose metabolic process; F:transferase activity, transferring glycosyl groups	4.63569	3.50988	3.3112	3.04631	3.27809	2.00328		1.36755	0.520397	0.272546	0.631086	0.202769	0.0827801									360	20	3.18469e-40	93.67	2	P:GO:0006004; F:GO:0016757	P:fucose metabolic process; F:transferase activity, transferring glycosyl groups			mobidb-lite (MOBIDB_LITE); mobidb-lite (MOBIDB_LITE); PTHR31741 (PANTHER); PTHR31741:SF1 (PANTHER)	no GO terms	no GO terms
contig_70956	PREDICTED: uncharacterized protein At1g04910-like isoform X2	[INTERPRO, BLASTED, MAPPED, ANNOTATED]	232	1.22e-46	P:GO:0006004; F:GO:0016757	P:fucose metabolic process; F:transferase activity, transferring glycosyl groups	5.06651	4.47844	4.70462	4.79509	4.16178	2.84991		2.22351	0.0783523	0.119685	1.73322	0.498631	0.755602									232	20	1.22226e-46	93.38	2	P:GO:0006004; F:GO:0016757	P:fucose metabolic process; F:transferase activity, transferring glycosyl groups			IPR019378 (PFAM); PTHR31741 (PANTHER); PTHR31741:SF1 (PANTHER)	no GO terms	no GO terms
contig_76124	PREDICTED: uncharacterized protein At1g04910-like isoform X2	[INTERPRO, BLASTED, MAPPED, ANNOTATED]	320	4.74e-70	P:GO:0006004; F:GO:0016757	P:fucose metabolic process; F:transferase activity, transferring glycosyl groups	1.99808	1.32016	1.39152	0.999041	1.35584	1.14176		1.03656	0.732093	0.405247	0.27867	0.524387	0.03568									320	20	4.7435e-70	89.61	2	P:GO:0006004; F:GO:0016757	P:fucose metabolic process; F:transferase activity, transferring glycosyl groups			IPR019378 (PFAM); PTHR31741 (PANTHER); PTHR31741:SF1 (PANTHER)	no GO terms	no GO terms
contig_90293	PREDICTED: uncharacterized protein At1g04910-like isoform X2	[INTERPRO, BLASTED, MAPPED, ANNOTATED]	232	2.79e-47	P:GO:0006004; F:GO:0016757	P:fucose metabolic process; F:transferase activity, transferring glycosyl groups	2.5575	2.17387	2.49356	2.87718	2.5575	2.30175		1.52782	0.447562	0.585996	0.83609	0.78307	0.292998									232	20	2.78901e-47	94.68	2	P:GO:0006004; F:GO:0016757	P:fucose metabolic process; F:transferase activity, transferring glycosyl groups			IPR019378 (PFAM); PTHR31741 (PANTHER); PTHR31741:SF1 (PANTHER)	no GO terms	no GO terms
contig_86606	PREDICTED: uncharacterized protein At1g04910-like isoform X3	[INTERPRO, BLASTED, MAPPED, ANNOTATED]	710	2.03e-18	P:GO:0006004; C:GO:0016021; F:GO:0016757	P:fucose metabolic process; C:integral component of membrane; F:transferase activity, transferring glycosyl groups	2.0775	2.13574	2.40757	2.52406	1.76684	1.41736		0.336852	0.370431	0.197049	0.389771	0.332913	0.480714									710	20	2.02786e-18	82.23	3	P:GO:0006004; C:GO:0016021; F:GO:0016757	P:fucose metabolic process; C:integral component of membrane; F:transferase activity, transferring glycosyl groups			no IPS match	no IPS match	no IPS match
contig_52577	PREDICTED: uncharacterized protein At1g08160	[INTERPRO, BLASTED, MAPPED, ANNOTATED]	478	4.7e-10	C:GO:0016021	C:integral component of membrane	2.56097	2.01219	1.41352	1.41352	1.87916	2.51108		0.407682	0.362436	0.116408	0.294209	0.14257	0.450232									478	3	4.69992e-10	89.52	1	C:GO:0016021	C:integral component of membrane			no IPS match	no IPS match	no IPS match
contig_8908	PREDICTED: uncharacterized protein At1g51745	[INTERPRO, BLASTED, MAPPED, ANNOTATED]	1723	0	C:GO:0005634; C:GO:0009506; P:GO:0010228; F:GO:0042393; P:GO:0090351	C:nucleus; C:plasmodesma; P:vegetative to reproductive phase transition of meristem; F:histone binding; P:seedling development	8.20403	8.11245	8.77641	7.21446	6.88376	6.73112		0.713971	0.512686	0.321648	0.399803	0.115278	0.278982	8.17358e-05	0.490033	3.21226e-21	0.00117904					1723	20	0	89.9	5	C:GO:0005634; C:GO:0009506; P:GO:0010228; F:GO:0042393; P:GO:0090351	C:nucleus; C:plasmodesma; P:vegetative to reproductive phase transition of meristem; F:histone binding; P:seedling development			mobidb-lite (MOBIDB_LITE); mobidb-lite (MOBIDB_LITE); mobidb-lite (MOBIDB_LITE); mobidb-lite (MOBIDB_LITE); mobidb-lite (MOBIDB_LITE); PTHR33697:SF2 (PANTHER); PTHR33697 (PANTHER)	no GO terms	no GO terms
contig_72307	PREDICTED: uncharacterized protein At1g51745-like isoform X1	[INTERPRO, BLASTED, MAPPED, ANNOTATED]	362	8.27e-72	C:GO:0005634; C:GO:0009506; P:GO:0010228; F:GO:0042393; P:GO:0090351	C:nucleus; C:plasmodesma; P:vegetative to reproductive phase transition of meristem; F:histone binding; P:seedling development	1.39305	2.22295	1.98583	1.86727	2.01547	1.42269		0.41495	0.312269	0.213732	0.135824	0.181503	0.223772									362	20	8.26659e-72	84.66	5	C:GO:0005634; C:GO:0009506; P:GO:0010228; F:GO:0042393; P:GO:0090351	C:nucleus; C:plasmodesma; P:vegetative to reproductive phase transition of meristem; F:histone binding; P:seedling development			mobidb-lite (MOBIDB_LITE); mobidb-lite (MOBIDB_LITE); PTHR33697 (PANTHER); PTHR33697:SF2 (PANTHER)	no GO terms	no GO terms
contig_34440	PREDICTED: uncharacterized protein At2g17340-like	[INTERPRO, BLASTED, MAPPED, ANNOTATED]	281	1.71e-59	F:GO:0004594; P:GO:0016310	F:pantothenate kinase activity; P:phosphorylation	25.9505	12.9643	14.2146	33.4965	21.2342	12.6133		8.61096	0.197425	1.23175	5.91337	1.53137	1.41671	6.23879e-06	0.560585	5.46411e-15		0.000430329				281	20	1.70919e-59	98.01	2	F:GO:0004594; P:GO:0016310	F:pantothenate kinase activity; P:phosphorylation	EC:2.7.1.33	Pantothenate kinase	IPR002791 (PFAM); PTHR12280 (PANTHER); PTHR12280:SF31 (PANTHER); IPR036075 (SUPERFAMILY)	no GO terms	no GO terms
contig_109798	PREDICTED: uncharacterized protein At2g39795, mitochondrial-like	[INTERPRO, BLASTED, MAPPED, ANNOTATED]	247	1.44e-19	C:GO:0005759	C:mitochondrial matrix	0.0950508	0.190102	0.190102	0.380203	0.190102	0.190102		0.0950508	0.190102	0.190102	0.190102	0	0.190102									247	9	1.43689e-19	81.89	1	C:GO:0005759	C:mitochondrial matrix			no IPS match	no IPS match	no IPS match
contig_33379	PREDICTED: uncharacterized protein At2g39795, mitochondrial-like	[INTERPRO, BLASTED, MAPPED, ANNOTATED]	349	2.18e-14	C:GO:0005759	C:mitochondrial matrix	17.6588	9.4041	7.61035	22.1867	10.8495	7.27947		6.82279	2.40119	1.19035	6.17113	0.895815	0.891913	2.65946e-05	0.519997	2.24306e-12		0.000886012				349	20	2.18176e-14	93.32	1	C:GO:0005759	C:mitochondrial matrix			IPR003428 (PFAM); IPR036561 (G3DSA:3.10.280.GENE3D); IPR036561 (SUPERFAMILY)	C:GO:0005759	C:mitochondrial matrix
contig_42207	PREDICTED: uncharacterized protein At3g49720-like	[INTERPRO, BLASTED, MAPPED, ANNOTATED]	395	1.12e-21	C:GO:0016021	C:integral component of membrane	19.7946	11.7899	12.4671	17.4158	16.3219	13.3874		1.49378	0.77866	1.72041	1.26219	0.574184	1.68338	1.20698e-05	0.687004	1.81901e-15		0.00398851	0.0271193	0.0267984	0.0456801	395	20	1.11506e-21	90.53	1	C:GO:0016021	C:integral component of membrane			mobidb-lite (MOBIDB_LITE)	no GO terms	no GO terms
contig_64841	PREDICTED: uncharacterized protein At3g49720-like isoform X3	[INTERPRO, BLASTED, MAPPED, ANNOTATED]	1044	2.15e-139	C:GO:0016021	C:integral component of membrane	2.08865	2.09777	1.33163	1.80591	1.67822	1.14009		0.200034	0.200034	0.215644	0.0569591	0.055853	0.0241313	4.67208e-10	0.134755	0.00869349	0.0179945			3.17388e-05		1044	20	2.1543e-139	94.7	1	C:GO:0016021	C:integral component of membrane			PTHR34208 (PANTHER); cd02440 (CDD)	no GO terms	no GO terms
contig_12069	PREDICTED: uncharacterized protein At4g13200, chloroplastic	[INTERPRO, BLASTED, MAPPED, ANNOTATED]	727	8.79e-46	C:GO:0009535	C:chloroplast thylakoid membrane	16.8387	10.0164	9.14242	14.028	11.3934	9.19272		1.06353	1.61928	0.832293	1.29533	0.438952	1.01151	1.16241e-07	0.629216	4.67875e-18		8.30791e-05				727	20	8.78702e-46	91.43	1	C:GO:0009535	C:chloroplast thylakoid membrane			mobidb-lite (MOBIDB_LITE); mobidb-lite (MOBIDB_LITE); IPR040003 (PANTHER); PTHR35745:SF1 (PANTHER)	no GO terms	no GO terms
contig_27354	PREDICTED: uncharacterized protein At4g15545 isoform X2	[INTERPRO, BLASTED, MAPPED, ANNOTATED]	699	6.43e-157	C:GO:0016021; F:GO:0022857; P:GO:0055085	C:integral component of membrane; F:transmembrane transporter activity; P:transmembrane transport	30.7886	44.6828	40.1744	18.4106	31.9357	29.6254		7.17059	2.56709	4.76109	4.09954	0.402823	3.84036	0.000138524	0.591997	1.18055e-13	0.00534115	0.014766		0.0439043		699	20	6.42916e-157	89.8	3	C:GO:0016021; F:GO:0022857; P:GO:0055085	C:integral component of membrane; F:transmembrane transporter activity; P:transmembrane transport			mobidb-lite (MOBIDB_LITE); mobidb-lite (MOBIDB_LITE); mobidb-lite (MOBIDB_LITE); PTHR31218:SF43 (PANTHER); IPR030184 (PANTHER)	C:GO:0016021; F:GO:0022857	C:integral component of membrane; F:transmembrane transporter activity
contig_93621	PREDICTED: uncharacterized protein At4g15545 isoform X2	[INTERPRO, BLASTED, MAPPED, ANNOTATED]	351	3.21e-48	C:GO:0016021; F:GO:0022857	C:integral component of membrane; F:transmembrane transporter activity	4.61994	2.49115	2.35527	2.89879	1.90233	1.22293		1.45293	0.0905871	0.711844	1.45997	0.499258	0.282858									351	20	3.20501e-48	78.86	2	C:GO:0016021; F:GO:0022857	C:integral component of membrane; F:transmembrane transporter activity			mobidb-lite (MOBIDB_LITE); mobidb-lite (MOBIDB_LITE); mobidb-lite (MOBIDB_LITE); IPR030184 (PANTHER); PTHR31218:SF43 (PANTHER)	C:GO:0016021; F:GO:0022857	C:integral component of membrane; F:transmembrane transporter activity
contig_82202	PREDICTED: uncharacterized protein At4g15545 isoform X3	[INTERPRO, BLASTED, MAPPED, ANNOTATED]	220	2.14e-31	C:GO:0016021; F:GO:0022857; P:GO:0055085	C:integral component of membrane; F:transmembrane transporter activity; P:transmembrane transport	14.893	27.0152	21.9932	11.1986	21.8777	28.3429		4.05021	2.44293	1.80246	2.6021	3.39351	1.45691	4.57841e-05	0.570442	7.85683e-10		0.00533216		0.0375346		220	20	2.13518e-31	95.65	3	C:GO:0016021; F:GO:0022857; P:GO:0055085	C:integral component of membrane; F:transmembrane transporter activity; P:transmembrane transport			IPR030184 (PANTHER); PTHR31218:SF43 (PANTHER)	C:GO:0016021; F:GO:0022857	C:integral component of membrane; F:transmembrane transporter activity
contig_82203	PREDICTED: uncharacterized protein At4g15545 isoform X3	[INTERPRO, BLASTED, MAPPED, ANNOTATED]	223	1.37e-31	C:GO:0016021; F:GO:0022857; P:GO:0055085	C:integral component of membrane; F:transmembrane transporter activity; P:transmembrane transport	18.3944	26.4812	30.1259	11.5036	20.1598	13.4968		5.1162	2.87069	6.48641	3.21344	1.25546	1.8268	0.000880384	0.471804	4.11038e-10		0.00655923			0.00489466	223	20	1.36768e-31	94.37	3	C:GO:0016021; F:GO:0022857; P:GO:0055085	C:integral component of membrane; F:transmembrane transporter activity; P:transmembrane transport			IPR030184 (PANTHER); PTHR31218:SF43 (PANTHER)	C:GO:0016021; F:GO:0022857	C:integral component of membrane; F:transmembrane transporter activity
contig_16901	PREDICTED: uncharacterized protein At4g15545-like	[INTERPRO, BLASTED, MAPPED, ANNOTATED]	485	2.98e-08	C:GO:0016021; F:GO:0022857; P:GO:0055085	C:integral component of membrane; F:transmembrane transporter activity; P:transmembrane transport	5.73107	7.97716	6.92966	3.80728	6.21453	6.28504		0.806529	0.436138	0.82831	1.04688	0.197374	0.636702		1.09456e-14	7.0197e-16						485	20	2.98198e-08	97.65	3	C:GO:0016021; F:GO:0022857; P:GO:0055085	C:integral component of membrane; F:transmembrane transporter activity; P:transmembrane transport			mobidb-lite (MOBIDB_LITE); IPR030184 (PANTHER); PTHR31218:SF43 (PANTHER)	C:GO:0016021; F:GO:0022857	C:integral component of membrane; F:transmembrane transporter activity
contig_33491	PREDICTED: uncharacterized protein At4g17910	[INTERPRO, BLASTED, MAPPED, ANNOTATED]	1202	0	P:GO:0006506; C:GO:0016021; F:GO:0016746	P:GPI anchor biosynthetic process; C:integral component of membrane; F:transferase activity, transferring acyl groups	15.0754	12.2801	12.0218	12.1991	12.0877	8.0213		2.07439	1.04997	1.0776	1.80246	0.167455	0.772597	0.000228275	0.475436	1.55703e-18					0.00208793	1202	20	0	90.62	3	P:GO:0006506; C:GO:0016021; F:GO:0016746	P:GPI anchor biosynthetic process; C:integral component of membrane; F:transferase activity, transferring acyl groups			IPR009447 (PFAM); IPR009447 (PANTHER)	P:GO:0006506; C:GO:0016021; F:GO:0016746	P:GPI anchor biosynthetic process; C:integral component of membrane; F:transferase activity, transferring acyl groups
contig_91952	PREDICTED: uncharacterized protein At4g17910	[INTERPRO, BLASTED, MAPPED, ANNOTATED]	522	8.61e-19	P:GO:0006506; C:GO:0016021; F:GO:0016746	P:GPI anchor biosynthetic process; C:integral component of membrane; F:transferase activity, transferring acyl groups	6.78569	5.2288	7.28507	6.46257	5.75756	4.46505		1.55245	0.539259	0.128044	1.4546	1.33116	1.14488									522	20	8.61327e-19	83.99	3	P:GO:0006506; C:GO:0016021; F:GO:0016746	P:GPI anchor biosynthetic process; C:integral component of membrane; F:transferase activity, transferring acyl groups			no IPS match	no IPS match	no IPS match
contig_3948	PREDICTED: uncharacterized protein At4g18257-like	[INTERPRO, BLASTED, MAPPED, ANNOTATED]	976	5.12e-151	C:GO:0016021	C:integral component of membrane	7.91111	7.98258	7.13766	7.98258	6.56597	6.75513		0.632983	0.386705	0.312566	0.355419	0.267712	0.0889728	0.00146409	0.389448	8.5883e-23			0.00600659			976	20	5.11814e-151	91.17	1	C:GO:0016021	C:integral component of membrane			mobidb-lite (MOBIDB_LITE); mobidb-lite (MOBIDB_LITE); mobidb-lite (MOBIDB_LITE); mobidb-lite (MOBIDB_LITE); PTHR15885 (PANTHER)	no GO terms	no GO terms
contig_59890	PREDICTED: uncharacterized protein At4g26485-like	[INTERPRO, BLASTED, MAPPED, ANNOTATED]	615	1.1e-23	P:GO:0006486; F:GO:0016757	P:protein glycosylation; F:transferase activity, transferring glycosyl groups	0.7621	0.215689	0.258826	0.402619	0.158172	0.115034		0.162046	0.0249056	0.129413	0.10369	0.0880545	0.0760878									615	20	1.09857e-23	93.14	2	P:GO:0006486; F:GO:0016757	P:protein glycosylation; F:transferase activity, transferring glycosyl groups			IPR019446 (PFAM); PTHR11538:SF47 (PANTHER); PTHR11538 (PANTHER)	no GO terms	no GO terms
contig_128190	PREDICTED: uncharacterized protein At4g37920, chloroplastic-like	[INTERPRO, BLASTED, MAPPED, ANNOTATED]	365	6.99e-13	C:GO:0009535; C:GO:0009941	C:chloroplast thylakoid membrane; C:chloroplast envelope	2.34848	3.95534	4.07894	3.83173	2.9665	3.95534		0.688199	0.654052	1.13285	0.327026	0.605535	1.21736									365	20	6.98945e-13	95.36	2	C:GO:0009535; C:GO:0009941	C:chloroplast thylakoid membrane; C:chloroplast envelope			no IPS match	no IPS match	no IPS match
contig_14794	PREDICTED: uncharacterized protein At5g08430	[INTERPRO, BLASTED, MAPPED, ANNOTATED]	2686	0	F:GO:0003677; F:GO:0005515	F:DNA binding; F:protein binding	11.9104	12.3116	12.1242	10.4839	10.4043	8.58897		1.40031	0.81028	0.935844	1.15959	0.129895	0.401266	0.000222831	0.45264	2.54219e-21					0.00201686	2686	20	0	69.13	2	F:GO:0003677; F:GO:0005515	F:DNA binding; F:protein binding			IPR036885 (G3DSA:1.10.245.GENE3D); IPR004343 (PFAM); IPR036128 (G3DSA:2.170.260.GENE3D); IPR003121 (PFAM); IPR035445 (G3DSA:3.30.1490.GENE3D); IPR003169 (PFAM); mobidb-lite (MOBIDB_LITE); mobidb-lite (MOBIDB_LITE); mobidb-lite (MOBIDB_LITE); mobidb-lite (MOBIDB_LITE); PTHR14445:SF39 (PANTHER); PTHR14445 (PANTHER); IPR003169 (PROSITE_PROFILES); IPR004343 (PROSITE_PROFILES); IPR036128 (SUPERFAMILY); IPR035445 (SUPERFAMILY); IPR036885 (SUPERFAMILY)	F:GO:0003677; F:GO:0005515	F:DNA binding; F:protein binding
contig_92171	PREDICTED: uncharacterized protein At5g08430-like	[INTERPRO, BLASTED, MAPPED, ANNOTATED]	479	3.26e-20	F:GO:0003677	F:DNA binding	1.06153	0.193006	0	2.66992	0.868527	0.128671		1.01366	0.193006	0	1.38993	0.354575	0.0643353									479	11	3.25721e-20	86.12	1	F:GO:0003677	F:DNA binding			no IPS match	no IPS match	no IPS match
contig_46224	PREDICTED: uncharacterized protein At5g39865-like	[INTERPRO, BLASTED, MAPPED, ANNOTATED]	643	7.35e-18	P:GO:0009987; F:GO:0016491; P:GO:0055114	P:cellular process; F:oxidoreductase activity; P:oxidation-reduction process	2.1808	2.70057	2.2147	1.57063	2.22599	1.42373		0.358925	0.402204	0.265718	0.411617	0.0968727	0.389954									643	9	7.35486e-18	74.96	3	P:GO:0009987; F:GO:0016491; P:GO:0055114	P:cellular process; F:oxidoreductase activity; P:oxidation-reduction process			no IPS match	no IPS match	no IPS match
contig_85347	PREDICTED: uncharacterized protein At5g50100, mitochondrial	[INTERPRO, BLASTED, MAPPED, ANNOTATED]	284	1.1e-63	C:GO:0005739; F:GO:0015035; P:GO:0042246; P:GO:0055114	C:mitochondrion; F:protein disulfide oxidoreductase activity; P:tissue regeneration; P:oxidation-reduction process	2.65379	0.710837	0.56867	1.08995	1.70601	0.853005		0.869949	0.142167	0.217164	0.236946	0.0580396	0.35778									284	20	1.09599e-63	97.77	4	C:GO:0005739; F:GO:0015035; P:GO:0042246; P:GO:0055114	C:mitochondrion; F:protein disulfide oxidoreductase activity; P:tissue regeneration; P:oxidation-reduction process			IPR007263 (PFAM); PTHR34290 (PANTHER)	no GO terms	no GO terms
contig_62004	PREDICTED: uncharacterized protein C57A10.07-like	[INTERPRO, BLASTED, MAPPED, ANNOTATED]	276	2.65e-14	C:GO:0016021	C:integral component of membrane	11.7313	10.3764	11.4008	9.81461	9.84765	9.74852		1.19286	1.65328	0.57237	0.580892	0.283309	1.70017									276	20	2.65373e-14	97.28	1	C:GO:0016021	C:integral component of membrane			no IPS match	no IPS match	no IPS match
contig_102330	PREDICTED: uncharacterized protein K02A2.6-like	[INTERPRO, BLASTED, MAPPED, ANNOTATED]	259	6.77e-27	F:GO:0003676; F:GO:0004523; P:GO:0015074; P:GO:0090502	F:nucleic acid binding; F:RNA-DNA hybrid ribonuclease activity; P:DNA integration; P:RNA phosphodiester bond hydrolysis, endonucleolytic	10.4544	7.31811	7.46746	5.8993	5.0032	6.12332		0.935671	0.538486	1.60681	1.4247	0.457287	1.48788									259	20	6.77132e-27	91.36	4	F:GO:0003676; F:GO:0004523; P:GO:0015074; P:GO:0090502	F:nucleic acid binding; F:RNA-DNA hybrid ribonuclease activity; P:DNA integration; P:RNA phosphodiester bond hydrolysis, endonucleolytic	EC:3.1.30; EC:3.1.26; EC:3.1.26.4	Acting on ester bonds; Acting on ester bonds; Ribonuclease H	mobidb-lite (MOBIDB_LITE); mobidb-lite (MOBIDB_LITE)	no GO terms	no GO terms
contig_128444	PREDICTED: uncharacterized protein K02A2.6-like	[INTERPRO, BLASTED, MAPPED, ANNOTATED]	207	3.05e-11	F:GO:0003676; F:GO:0004523; P:GO:0090502	F:nucleic acid binding; F:RNA-DNA hybrid ribonuclease activity; P:RNA phosphodiester bond hydrolysis, endonucleolytic	1.76333	0.881664	0.661248	0.661248	0.440832	1.76333		0.960771	0.881664	0.381772	0	0.269953	0.440832									207	20	3.05272e-11	77.12	3	F:GO:0003676; F:GO:0004523; P:GO:0090502	F:nucleic acid binding; F:RNA-DNA hybrid ribonuclease activity; P:RNA phosphodiester bond hydrolysis, endonucleolytic	EC:3.1.30; EC:3.1.26; EC:3.1.26.4	Acting on ester bonds; Acting on ester bonds; Ribonuclease H	no IPS match	no IPS match	no IPS match
contig_52835	PREDICTED: uncharacterized protein K02A2.6-like	[INTERPRO, BLASTED, MAPPED, ANNOTATED]	261	9.44e-21	F:GO:0003676; F:GO:0004523; P:GO:0015074; P:GO:0090502	F:nucleic acid binding; F:RNA-DNA hybrid ribonuclease activity; P:DNA integration; P:RNA phosphodiester bond hydrolysis, endonucleolytic	6.57072	7.79318	7.39588	4.15636	5.50107	7.85431		0.977968	0.423473	1.02688	0.352452	0.898321	2.2862									261	20	9.4406e-21	89.35	4	F:GO:0003676; F:GO:0004523; P:GO:0015074; P:GO:0090502	F:nucleic acid binding; F:RNA-DNA hybrid ribonuclease activity; P:DNA integration; P:RNA phosphodiester bond hydrolysis, endonucleolytic	EC:3.1.30; EC:3.1.26; EC:3.1.26.4	Acting on ester bonds; Acting on ester bonds; Ribonuclease H	PTHR35623 (PANTHER)	no GO terms	no GO terms
contig_52836	PREDICTED: uncharacterized protein K02A2.6-like	[INTERPRO, BLASTED, MAPPED, ANNOTATED]	416	1.03e-39	F:GO:0003676; F:GO:0004523; P:GO:0015074; P:GO:0090502	F:nucleic acid binding; F:RNA-DNA hybrid ribonuclease activity; P:DNA integration; P:RNA phosphodiester bond hydrolysis, endonucleolytic	8.93533	6.78778	6.0208	6.0975	4.65941	3.58564		1.23121	0.63363	0.866892	0.977901	0.140903	0.428326	2.54243e-08	0.695948	1.42653e-12	0.000634385	0.00112488				416	20	1.02954e-39	90.04	4	F:GO:0003676; F:GO:0004523; P:GO:0015074; P:GO:0090502	F:nucleic acid binding; F:RNA-DNA hybrid ribonuclease activity; P:DNA integration; P:RNA phosphodiester bond hydrolysis, endonucleolytic	EC:3.1.30; EC:3.1.26; EC:3.1.26.4	Acting on ester bonds; Acting on ester bonds; Ribonuclease H	PTHR35623 (PANTHER)	no GO terms	no GO terms
contig_9765	PREDICTED: uncharacterized protein K02A2.6-like	[INTERPRO, BLASTED, MAPPED, ANNOTATED]	579	4.01e-103	F:GO:0003676; F:GO:0004523; P:GO:0015074; P:GO:0090502	F:nucleic acid binding; F:RNA-DNA hybrid ribonuclease activity; P:DNA integration; P:RNA phosphodiester bond hydrolysis, endonucleolytic	4.59979	4.70694	4.69928	4.16354	3.7732	3.81913		0.505193	0.165572	0.306429	0.203792	0.10311	0.325883									579	20	4.00623e-103	89.91	4	F:GO:0003676; F:GO:0004523; P:GO:0015074; P:GO:0090502	F:nucleic acid binding; F:RNA-DNA hybrid ribonuclease activity; P:DNA integration; P:RNA phosphodiester bond hydrolysis, endonucleolytic	EC:3.1.30; EC:3.1.26; EC:3.1.26.4	Acting on ester bonds; Acting on ester bonds; Ribonuclease H	IPR036397 (G3DSA:3.30.420.GENE3D); PTHR24559:SF250 (PANTHER); PTHR24559 (PANTHER); IPR012337 (SUPERFAMILY)	F:GO:0003676	F:nucleic acid binding
contig_129425	PREDICTED: uncharacterized protein LOC100262782	[INTERPRO, BLASTED, MAPPED, ANNOTATED]	347	2.9e-21	C:GO:0005874	C:microtubule	0.13787	0.13787	0.13787	0.55148	0.55148	0.68935		0.13787	0.13787	0.13787	0.36477	0.337711	0.497097									347	20	2.90301e-21	94.03	1	C:GO:0005874	C:microtubule			IPR025322 (PFAM); PTHR33413:SF1 (PANTHER); PTHR33413 (PANTHER)	no GO terms	no GO terms
contig_38488	PREDICTED: uncharacterized protein LOC101298623	[INTERPRO, BLASTED, MAPPED, ANNOTATED]	2358	0	C:GO:0016021	C:integral component of membrane	2.48648	0.980779	0.70174	2.4699	1.01117	0.447567		0.427978	0.0401314	0.0507175	0.356524	0.318065	0.104292	1.07428e-17	0.433127	2.32717e-06		5.5313e-07				2358	20	0	79.91	1	C:GO:0016021	C:integral component of membrane			IPR007658 (PFAM); IPR025315 (PFAM); PTHR31325 (PANTHER); PTHR31325:SF46 (PANTHER)	no GO terms	no GO terms
contig_149879	PREDICTED: uncharacterized protein LOC102601888	[INTERPRO, BLASTED, MAPPED, ANNOTATED]	221	8.67e-23	C:GO:0016021	C:integral component of membrane	0	0	104.45	0	0	27.8534		0	0	104.45	0	0	27.8534									221	3	8.67151e-23	72.01	1	C:GO:0016021	C:integral component of membrane			no IPS match	no IPS match	no IPS match
contig_44892	PREDICTED: uncharacterized protein LOC103321681	[INTERPRO, BLASTED, MAPPED, ANNOTATED]	836	1.28e-48	F:GO:0008168; P:GO:0032259	F:methyltransferase activity; P:methylation	12.2695	12.5594	13.8896	10.5387	11.7409	8.37296		1.73615	1.5446	1.11498	1.92004	0.678776	1.33898									836	20	1.28282e-48	88.23	2	F:GO:0008168; P:GO:0032259	F:methyltransferase activity; P:methylation			mobidb-lite (MOBIDB_LITE); mobidb-lite (MOBIDB_LITE); PTHR31150 (PANTHER); PTHR31150:SF7 (PANTHER)	no GO terms	no GO terms
contig_124957	PREDICTED: uncharacterized protein LOC103331758	[INTERPRO, BLASTED, MAPPED, ANNOTATED]	223	1.78e-24	C:GO:0000943; F:GO:0003677	C:retrotransposon nucleocapsid; F:DNA binding	1.75604	0.175604	0	1.22923	1.22923	0.351208		0.702416	0.175604	0	0.76544	0.21507	0.175604									223	20	1.78101e-24	80.1	2	C:GO:0000943; F:GO:0003677	C:retrotransposon nucleocapsid; F:DNA binding			no IPS match	no IPS match	no IPS match
contig_135665	PREDICTED: uncharacterized protein LOC103332554	[INTERPRO, BLASTED, MAPPED, ANNOTATED]	292	2.64e-35	P:GO:0006259; F:GO:0016787; F:GO:0097159; F:GO:1901363	P:DNA metabolic process; F:hydrolase activity; F:organic cyclic compound binding; F:heterocyclic compound binding	1.17936	2.83047	3.77396	2.35873	2.12285	1.88698		0.624061	0.817087	1.02815	0.850451	0.866652	0.624061									292	20	2.64323e-35	74	4	P:GO:0006259; F:GO:0016787; F:GO:0097159; F:GO:1901363	P:DNA metabolic process; F:hydrolase activity; F:organic cyclic compound binding; F:heterocyclic compound binding			PTHR10492:SF48 (PANTHER); PTHR10492 (PANTHER)	no GO terms	no GO terms
contig_20418	PREDICTED: uncharacterized protein LOC103333726 isoform X2	[INTERPRO, BLASTED, MAPPED, ANNOTATED]	480	8.41e-18	C:GO:0016021	C:integral component of membrane	26.317	32.2966	36.1658	22.3838	29.8131	25.9119		2.5662	1.00664	1.24928	3.47255	2.51952	2.6731	0.000397527	0.494196	9.54973e-19		0.00207675			0.00686537	480	20	8.40937e-18	94.08	1	C:GO:0016021	C:integral component of membrane			no IPS match	no IPS match	no IPS match
contig_62134	PREDICTED: uncharacterized protein LOC103400437 isoform X1	[INTERPRO, BLASTED, MAPPED, ANNOTATED]	574	1.05e-44	F:GO:0003676; F:GO:0005524; C:GO:0016021	F:nucleic acid binding; F:ATP binding; C:integral component of membrane	7.19495	4.53664	4.48889	4.855	4.88684	2.24444		1.42979	0.689271	1.06353	0.950828	0.0779822	0.408011	0.0012855	0.403276	1.69013e-09					0.00842674	574	20	1.04517e-44	97.32	3	F:GO:0003676; F:GO:0005524; C:GO:0016021	F:nucleic acid binding; F:ATP binding; C:integral component of membrane			PTHR45500 (PANTHER); SSF81901 (SUPERFAMILY)	no GO terms	no GO terms
contig_34496	PREDICTED: uncharacterized protein LOC103400680	[INTERPRO, BLASTED, MAPPED, ANNOTATED]	671	3.57e-58	C:GO:0009507; C:GO:0016021	C:chloroplast; C:integral component of membrane	3.69558	1.8294	1.18589	2.53726	1.80182	0.634315		1.22749	0.15465	0.193708	0.322017	0.0337772	0.206995	1.91875e-07	0.494866	7.40483e-07		0.000128568				671	20	3.56547e-58	87.19	2	C:GO:0009507; C:GO:0016021	C:chloroplast; C:integral component of membrane			no IPS match	no IPS match	no IPS match
contig_37731	PREDICTED: uncharacterized protein LOC103400680	[INTERPRO, BLASTED, MAPPED, ANNOTATED]	445	6.03e-36	C:GO:0016020	C:membrane	2.68203	1.56572	0.913339	2.2761	1.37726	0.507411		0.892153	0.282979	0.0753309	0.602822	0.301846	0.313963									445	6	6.03445e-36	84.06	1	C:GO:0016020	C:membrane			mobidb-lite (MOBIDB_LITE); mobidb-lite (MOBIDB_LITE); mobidb-lite (MOBIDB_LITE)	no GO terms	no GO terms
contig_42704	PREDICTED: uncharacterized protein LOC103400906	[INTERPRO, BLASTED, MAPPED, ANNOTATED]	615	8.5e-16	C:GO:0016021	C:integral component of membrane	8.23394	6.72869	6.1895	7.23418	6.63882	5.11111		0.607321	0.544202	0.594724	0.353087	0.0963047	0.550427	4.55642e-05	0.509448	1.80243e-16		0.000893811				615	20	8.49682e-16	92.49	1	C:GO:0016021	C:integral component of membrane			no IPS match	no IPS match	no IPS match
contig_35100	PREDICTED: uncharacterized protein LOC103401057	[INTERPRO, BLASTED, MAPPED, ANNOTATED]	424	6.88e-86	C:GO:0016021	C:integral component of membrane	17.9335	17.3617	15.3088	15.0155	14.8835	13.6078		1.50778	1.57475	0.55003	1.70173	0.251428	0.271573									424	20	6.87692e-86	91.89	1	C:GO:0016021	C:integral component of membrane			PTHR34284 (PANTHER)	no GO terms	no GO terms
contig_48495	PREDICTED: uncharacterized protein LOC103401057	[INTERPRO, BLASTED, MAPPED, ANNOTATED]	309	4.8e-64	C:GO:0016021	C:integral component of membrane	7.79369	8.15788	9.37185	7.72085	9.42041	5.6571		0.916528	0.426793	0.198736	1.48799	0.68393	1.11606									309	20	4.7959e-64	95.59	1	C:GO:0016021	C:integral component of membrane			PTHR34284 (PANTHER)	no GO terms	no GO terms
contig_85317	PREDICTED: uncharacterized protein LOC103401109 isoform X2	[INTERPRO, BLASTED, MAPPED, ANNOTATED]	224	2.98e-13	C:GO:0016021	C:integral component of membrane	8.10738	6.12558	6.96634	7.0264	8.46771	6.84624		0.92453	1.18141	1.19658	1.67401	0.661965	0.624107									224	20	2.97972e-13	93.82	1	C:GO:0016021	C:integral component of membrane			no IPS match	no IPS match	no IPS match
contig_97690	PREDICTED: uncharacterized protein LOC103401109 isoform X2	[INTERPRO, BLASTED, MAPPED, ANNOTATED]	224	1.23e-12	C:GO:0016021	C:integral component of membrane	1.31741	1.31741	1.78238	1.62739	0.929936	1.00743		0.205032	0.337791	0.279411	0.805348	0.284734	0.279411									224	20	1.23269e-12	91.06	1	C:GO:0016021	C:integral component of membrane			no IPS match	no IPS match	no IPS match
contig_59144	PREDICTED: uncharacterized protein LOC103401868	[INTERPRO, BLASTED, MAPPED, ANNOTATED]	374	1.25e-81	C:GO:0016021	C:integral component of membrane	1.89309	1.63601	1.98658	2.19692	1.56589	1.02835		0.176451	0.101874	0.337069	0.746793	0.286242	0.130127									374	20	1.24828e-81	97.55	1	C:GO:0016021	C:integral component of membrane			PTHR31509 (PANTHER); PTHR31509:SF42 (PANTHER)	no GO terms	no GO terms
contig_68804	PREDICTED: uncharacterized protein LOC103401989 isoform X2	[INTERPRO, BLASTED, MAPPED, ANNOTATED]	942	1.22e-63	F:GO:0003677	F:DNA binding	5.15206	3.88287	5.20584	5.3134	4.28083	3.19449		0.505869	0.572491	0.426589	0.423732	0.263464	0.429696	0.000595808	0.413809	4.98624e-12					0.00437577	942	20	1.22277e-63	82.56	1	F:GO:0003677	F:DNA binding			mobidb-lite (MOBIDB_LITE); PTHR21717 (PANTHER); PTHR21717:SF55 (PANTHER)	no GO terms	no GO terms
contig_47790	PREDICTED: uncharacterized protein LOC103402592	[INTERPRO, BLASTED, MAPPED, ANNOTATED]	479	3.82e-53	C:GO:0016021	C:integral component of membrane	3.71904	2.80478	3.03722	4.2769	4.40087	2.52585		0.593519	0.633065	0.623895	0.238558	0.550381	0.178709		0	1.16123e-09						479	20	3.81954e-53	94.28	1	C:GO:0016021	C:integral component of membrane			PTHR36712 (PANTHER)	no GO terms	no GO terms
contig_63074	PREDICTED: uncharacterized protein LOC103402728 isoform X3	[INTERPRO, BLASTED, MAPPED, ANNOTATED]	437	3.49e-45	C:GO:0016021	C:integral component of membrane	4.1986	4.45306	4.55909	4.79234	5.11042	3.39281		0.229368	1.01452	0.409538	0.224413	0.98689	0.396143									437	20	3.49266e-45	94.94	1	C:GO:0016021	C:integral component of membrane			IPR019396 (PFAM); PTHR10044:SF101 (PANTHER); PTHR10044 (PANTHER)	no GO terms	no GO terms
contig_9826	PREDICTED: uncharacterized protein LOC103402993 isoform X3	[INTERPRO, BLASTED, MAPPED, ANNOTATED]	841	2.2e-151	C:GO:0016021	C:integral component of membrane	41.4428	43.5943	40.4304	32.5679	40.4093	26.8516		4.29432	1.52354	4.19873	4.09732	0.613552	2.42862	1.50033e-05	0.631505	3.64318e-20	0.0242014		0.0221862		0.00622788	841	20	2.19832e-151	87.16	1	C:GO:0016021	C:integral component of membrane			IPR011042 (G3DSA:2.120.10.GENE3D); PTHR13833 (PANTHER); PTHR13833:SF71 (PANTHER); SSF63829 (SUPERFAMILY)	no GO terms	no GO terms
contig_129119	PREDICTED: uncharacterized protein LOC103403120	[INTERPRO, BLASTED, MAPPED, ANNOTATED]	408	3.03e-26	C:GO:0016021	C:integral component of membrane	0.693178	0.231059	0.346589	3.00377	0	0		0.693178	0.231059	0.200103	1.80463	0	0									408	20	3.031e-26	86.68	1	C:GO:0016021	C:integral component of membrane			no IPS match	no IPS match	no IPS match
contig_75977	PREDICTED: uncharacterized protein LOC103403271	[INTERPRO, BLASTED, MAPPED, ANNOTATED]	508	1.97e-65	C:GO:0016020	C:membrane	5.38035	3.78867	3.22821	3.99043	2.93678	3.11612		1.31505	0.614355	0.660099	0.734002	0.137283	0.213855									508	20	1.96877e-65	62.83	1	C:GO:0016020	C:membrane			PTHR33133:SF7 (PANTHER); PTHR33133 (PANTHER)	no GO terms	no GO terms
contig_16123	PREDICTED: uncharacterized protein LOC103403379	[INTERPRO, BLASTED, MAPPED, ANNOTATED]	563	1.66e-52	C:GO:0016021	C:integral component of membrane	29.4655	20.528	18.8538	28.7014	22.9834	20.8886		3.07533	2.30609	1.32097	0.559641	0.778115	2.38583	4.47161e-06	0.57031	2.91638e-20		0.000342154				563	20	1.65846e-52	98.68	1	C:GO:0016021	C:integral component of membrane			PTHR36793 (PANTHER)	no GO terms	no GO terms
contig_76873	PREDICTED: uncharacterized protein LOC103403429	[INTERPRO, BLASTED, MAPPED, ANNOTATED]	1336	8.46e-101	C:GO:0016021	C:integral component of membrane	3.58256	4.22292	5.7719	2.54413	4.10177	2.44029		0.436724	0.57998	0.825629	0.352465	0.0741885	0.320414	0.000100058	0.457263	0.000164829				0.00461193	0.00127156	1336	20	8.45588e-101	78.3	1	C:GO:0016021	C:integral component of membrane			mobidb-lite (MOBIDB_LITE); mobidb-lite (MOBIDB_LITE); PTHR34064 (PANTHER); PTHR34064:SF3 (PANTHER)	no GO terms	no GO terms
contig_78803	PREDICTED: uncharacterized protein LOC103403429	[INTERPRO, BLASTED, MAPPED, ANNOTATED]	1217	8.64e-89	C:GO:0016021	C:integral component of membrane	0.765976	0.923099	0.530291	0.864178	0.844538	0.186584		0.119064	0.102526	0.206925	0.252477	0.0841907	0.0259818									1217	20	8.64166e-89	79.42	1	C:GO:0016021	C:integral component of membrane			PTHR34064:SF3 (PANTHER); PTHR34064 (PANTHER)	no GO terms	no GO terms
contig_16338	PREDICTED: uncharacterized protein LOC103403519	[INTERPRO, BLASTED, MAPPED, ANNOTATED]	381	6.35e-25	C:GO:0016021	C:integral component of membrane	15.8532	15.2933	15.5351	20.828	17.8125	16.6038		3.72322	1.17819	1.24642	3.74455	1.96342	0.786272									381	20	6.34862e-25	79.44	1	C:GO:0016021	C:integral component of membrane			PTHR34188:SF1 (PANTHER); PTHR34188 (PANTHER)	no GO terms	no GO terms
contig_22449	PREDICTED: uncharacterized protein LOC103403958	[INTERPRO, BLASTED, MAPPED, ANNOTATED]	1414	0	P:GO:0005982; C:GO:0009570; F:GO:2001070	P:starch metabolic process; C:chloroplast stroma; F:starch binding	77.8827	68.2141	68.5148	46.6056	59.1209	57.113		20.6652	6.23548	7.50893	11.9227	0.74549	2.77059									1414	20	0	91.29	3	P:GO:0005982; C:GO:0009570; F:GO:2001070	P:starch metabolic process; C:chloroplast stroma; F:starch binding			PTHR34113:SF2 (PANTHER); PTHR34113 (PANTHER)	no GO terms	no GO terms
contig_101764	PREDICTED: uncharacterized protein LOC103404154	[INTERPRO, BLASTED, MAPPED, ANNOTATED]	276	7.72e-52	C:GO:0016021	C:integral component of membrane	5.18565	4.07938	4.01024	5.18565	3.52624	2.6274		1.26172	0.841149	0.898846	1.41192	0.508088	0.249295									276	20	7.72494e-52	86.05	1	C:GO:0016021	C:integral component of membrane			mobidb-lite (MOBIDB_LITE); mobidb-lite (MOBIDB_LITE)	no GO terms	no GO terms
contig_30128	PREDICTED: uncharacterized protein LOC103404154	[INTERPRO, BLASTED, MAPPED, ANNOTATED]	1357	0	C:GO:0016021	C:integral component of membrane	4.98808	4.48584	4.21969	3.84194	4.5674	2.18926		0.673293	0.0929638	0.32995	0.853918	0.34699	0.338849	3.48162e-05	0.506358	7.7661e-14					0.0010983	1357	20	0	93.12	1	C:GO:0016021	C:integral component of membrane			PTHR35736 (PANTHER)	no GO terms	no GO terms
contig_114328	PREDICTED: uncharacterized protein LOC103404162	[INTERPRO, BLASTED, MAPPED, ANNOTATED]	764	6.87e-38	C:GO:0005874	C:microtubule	0.736314	0.911627	0.350626	0.666189	0.385688	0.245438		0.0607302	0.305669	0.185534	0.25284	0.128828	0.0350626									764	20	6.87465e-38	93.62	1	C:GO:0005874	C:microtubule			IPR025322 (PFAM); PTHR33413:SF1 (PANTHER); PTHR33413 (PANTHER)	no GO terms	no GO terms
contig_31839	PREDICTED: uncharacterized protein LOC103404249	[INTERPRO, BLASTED, MAPPED, ANNOTATED]	1360	3.36e-49	C:GO:0016020	C:membrane	3.9607	3.03625	2.40972	1.64299	3.91251	4.02642		1.61125	0.552097	0.249542	0.553971	0.418547	0.837243									1360	20	3.35594e-49	81.91	1	C:GO:0016020	C:membrane			PTHR36795:SF2 (PANTHER); PTHR36795 (PANTHER)	no GO terms	no GO terms
contig_2014	PREDICTED: uncharacterized protein LOC103404374	[INTERPRO, BLASTED, MAPPED, ANNOTATED]	1454	0	C:GO:0016021	C:integral component of membrane	10.2129	7.84744	8.60935	12.5565	7.83919	6.7307		1.55663	0.489876	0.547451	1.18579	0.320033	0.3352	0.000121917	0.491072	4.92356e-17		0.00165767				1454	20	0	86.12	1	C:GO:0016021	C:integral component of membrane			IPR006904 (PFAM); mobidb-lite (MOBIDB_LITE); mobidb-lite (MOBIDB_LITE); PTHR16007:SF9 (PANTHER); IPR006904 (PANTHER)	no GO terms	no GO terms
contig_18128	PREDICTED: uncharacterized protein LOC103404959	[INTERPRO, BLASTED, MAPPED, ANNOTATED]	853	6.95e-13	C:GO:0016021	C:integral component of membrane	0.901665	0.634074	0.51773	1.68117	0.535182	0.273408		0.276363	0.121048	0.0756235	0.302494	0.0284983	0.0465375	2.30166e-08	0.27433	0.0192782	0.000640773		9.8629e-05			853	20	6.95103e-13	96.71	1	C:GO:0016021	C:integral component of membrane			no IPS match	no IPS match	no IPS match
contig_61992	PREDICTED: uncharacterized protein LOC103405164	[INTERPRO, BLASTED, MAPPED, ANNOTATED]	302	2.04e-45	C:GO:0016021	C:integral component of membrane	5.19372	4.49921	3.35176	2.47608	2.44588	0.785097		1.65913	0.658108	1.18459	0.732838	0.184912	0.211372									302	20	2.03805e-45	93.56	1	C:GO:0016021	C:integral component of membrane			IPR007658 (PFAM); PTHR31325:SF78 (PANTHER); PTHR31325 (PANTHER)	no GO terms	no GO terms
contig_75083	PREDICTED: uncharacterized protein LOC103405303	[INTERPRO, BLASTED, MAPPED, ANNOTATED]	515	1.24e-75	F:GO:0003676; F:GO:0004523	F:nucleic acid binding; F:RNA-DNA hybrid ribonuclease activity	0.719415	0.50141	0.327007	0.392408	0.50141	0.196204		0.229682	0.170267	0.113278	0.199804	0.0267	0.136144									515	20	1.23726e-75	74.26	2	F:GO:0003676; F:GO:0004523	F:nucleic acid binding; F:RNA-DNA hybrid ribonuclease activity			IPR036397 (G3DSA:3.30.420.GENE3D); IPR002156 (PFAM); PTHR33033:SF53 (PANTHER); PTHR33033 (PANTHER); cd06222 (CDD); IPR012337 (SUPERFAMILY)	F:GO:0003676; F:GO:0004523	F:nucleic acid binding; F:RNA-DNA hybrid ribonuclease activity
contig_61153	PREDICTED: uncharacterized protein LOC103405391 isoform X1	[INTERPRO, BLASTED, MAPPED, ANNOTATED]	515	1.75e-36	C:GO:0016021	C:integral component of membrane	24.907	20.2369	19.4498	18.4179	19.3624	14.2375		2.37953	1.82786	2.20246	1.07835	0.492702	1.19092	0.000122912	0.544895	1.31021e-16	0.0093824	0.00857208				515	20	1.74554e-36	92.58	1	C:GO:0016021	C:integral component of membrane			no IPS match	no IPS match	no IPS match
contig_88086	PREDICTED: uncharacterized protein LOC103405391 isoform X1	[INTERPRO, BLASTED, MAPPED, ANNOTATED]	841	2e-14	C:GO:0016021	C:integral component of membrane	5.70644	3.84932	4.23763	4.33892	3.68049	3.174		0.588003	0.0773675	0.520094	0.376002	0.289483	0.381645	0.000410193	0.425773	3.95474e-07	0.0304207	0.00704822				841	20	1.99798e-14	90.66	1	C:GO:0016021	C:integral component of membrane			no IPS match	no IPS match	no IPS match
contig_75243	PREDICTED: uncharacterized protein LOC103405391 isoform X3	[INTERPRO, BLASTED, MAPPED, ANNOTATED]	240	4.15e-42	C:GO:0016021	C:integral component of membrane	4.40884	5.25309	4.45575	5.76902	5.01858	4.59645		0.853318	1.02865	0.416879	0.855892	0.402106	1.5378									240	20	4.15161e-42	82.85	1	C:GO:0016021	C:integral component of membrane			mobidb-lite (MOBIDB_LITE); mobidb-lite (MOBIDB_LITE)	no GO terms	no GO terms
contig_12746	PREDICTED: uncharacterized protein LOC103405391 isoform X4	[INTERPRO, BLASTED, MAPPED, ANNOTATED]	1952	0	C:GO:0016021	C:integral component of membrane	7.68456	7.00617	7.20709	7.73657	7.86421	6.00866		0.781138	0.521694	0.468888	0.38181	0.228705	1.15677									1952	20	0	88.01	1	C:GO:0016021	C:integral component of membrane			IPR022227 (PFAM); mobidb-lite (MOBIDB_LITE); mobidb-lite (MOBIDB_LITE); mobidb-lite (MOBIDB_LITE); mobidb-lite (MOBIDB_LITE); PTHR33645:SF1 (PANTHER); PTHR33645 (PANTHER)	no GO terms	no GO terms
contig_40359	PREDICTED: uncharacterized protein LOC103405439	[INTERPRO, BLASTED, MAPPED, ANNOTATED]	547	2.28e-15	C:GO:0016021; F:GO:0046983	C:integral component of membrane; F:protein dimerization activity	1.55187	1.39302	1.61297	1.19751	1.47856	0.610974		0.413842	0.0423295	0.300062	0.352464	0.284349	0.116566									547	20	2.27914e-15	95.66	2	C:GO:0016021; F:GO:0046983	C:integral component of membrane; F:protein dimerization activity			no IPS match	no IPS match	no IPS match
contig_110856	PREDICTED: uncharacterized protein LOC103405477	[INTERPRO, BLASTED, MAPPED, ANNOTATED]	243	3.14e-18	C:GO:0005886; P:GO:0071249	C:plasma membrane; P:cellular response to nitrate	42.8442	47.1286	50.8152	52.2102	47.1286	45.5344		4.38406	2.15779	3.28804	1.39493	0.976246	6.58137									243	11	3.13522e-18	93.33	2	C:GO:0005886; P:GO:0071249	C:plasma membrane; P:cellular response to nitrate			no IPS match	no IPS match	no IPS match
contig_34668	PREDICTED: uncharacterized protein LOC103406269	[INTERPRO, BLASTED, MAPPED, ANNOTATED]	371	4.62e-48	F:GO:0003824	F:catalytic activity	24.3298	21.1969	19.8638	23.2966	21.5969	22.5801		2.52176	1.44201	1.89826	1.85782	0.449008	2.5163									371	20	4.61739e-48	87.08	1	F:GO:0003824	F:catalytic activity			no IPS match	no IPS match	no IPS match
contig_61276	PREDICTED: uncharacterized protein LOC103407190	[INTERPRO, BLASTED, MAPPED, ANNOTATED]	838	1.19e-98	F:GO:0008270	F:zinc ion binding	3.82258	4.57633	4.67324	3.32726	4.00564	2.4766		0.299764	0.484314	0.69141	0.519876	0.461575	0.511558	0.00185719	0.377055	2.15973e-10					0.00859215	838	20	1.18741e-98	60.78	1	F:GO:0008270	F:zinc ion binding			IPR007527 (PFAM); mobidb-lite (MOBIDB_LITE); mobidb-lite (MOBIDB_LITE); PTHR31973 (PANTHER); IPR007527 (PROSITE_PROFILES)	F:GO:0008270	F:zinc ion binding
contig_77524	PREDICTED: uncharacterized protein LOC103408972	[INTERPRO, BLASTED, MAPPED, ANNOTATED]	370	2.06e-60	C:GO:0016021	C:integral component of membrane	7.0452	6.6029	6.79246	8.27732	6.57131	5.14963		0.797367	0.548115	1.0811	0.610159	0.464318	0.634222									370	20	2.06018e-60	86.87	1	C:GO:0016021	C:integral component of membrane			IPR010775 (PFAM); IPR010775 (PANTHER)	no GO terms	no GO terms
contig_61165	PREDICTED: uncharacterized protein LOC103409440 isoform X1	[INTERPRO, BLASTED, MAPPED, ANNOTATED]	521	1.49e-92	P:GO:0006974; P:GO:0007050; F:GO:0046983	P:cellular response to DNA damage stimulus; P:cell cycle arrest; F:protein dimerization activity	4.92797	4.13257	4.16716	4.61673	4.09799	2.45534		0.99375	0.669905	0.839821	0.684911	0.592961	0.539361									521	20	1.49082e-92	88.71	3	P:GO:0006974; P:GO:0007050; F:GO:0046983	P:cellular response to DNA damage stimulus; P:cell cycle arrest; F:protein dimerization activity			PTHR35761 (PANTHER)	no GO terms	no GO terms
contig_46790	PREDICTED: uncharacterized protein LOC103409619	[INTERPRO, BLASTED, MAPPED, ANNOTATED]	277	4.98e-56	C:GO:0016021	C:integral component of membrane	5.89354	3.38284	2.8807	3.75284	3.48855	3.22427		0.62149	0.504223	0.184999	0.206413	0.226577	0.294295									277	20	4.97923e-56	88.87	1	C:GO:0016021	C:integral component of membrane			mobidb-lite (MOBIDB_LITE); PTHR36383 (PANTHER)	no GO terms	no GO terms
contig_14514	PREDICTED: uncharacterized protein LOC103409710 isoform X1	[INTERPRO, BLASTED, MAPPED, ANNOTATED]	795	1.71e-125	C:GO:0009507; C:GO:0016021	C:chloroplast; C:integral component of membrane	6.65034	5.46066	6.26965	8.57169	5.80567	6.11499		1.28107	0.201106	0.560953	0.633975	0.145706	0.214721									795	20	1.71154e-125	95.23	2	C:GO:0009507; C:GO:0016021	C:chloroplast; C:integral component of membrane			PTHR33918 (PANTHER); PTHR33918:SF2 (PANTHER)	no GO terms	no GO terms
contig_61855	PREDICTED: uncharacterized protein LOC103409710 isoform X3	[INTERPRO, BLASTED, MAPPED, ANNOTATED]	277	4.66e-15	C:GO:0016021	C:integral component of membrane	9.1012	6.99839	6.30841	11.9597	8.08265	8.14837		1.67889	1.09909	0.682906	1.08177	0.442647	0.47386	0.000508226	0.496489	4.1902e-11	0.0479083	0.00603406				277	20	4.66024e-15	96.83	1	C:GO:0016021	C:integral component of membrane			PTHR33918 (PANTHER); PTHR33918:SF2 (PANTHER)	no GO terms	no GO terms
contig_44506	PREDICTED: uncharacterized protein LOC103409711 isoform X1	[INTERPRO, BLASTED, MAPPED, ANNOTATED]	459	2.17e-103	C:GO:0016021	C:integral component of membrane	6.98346	5.62385	5.90195	7.50877	7.02981	4.9904		0.919381	0.323716	0.0817545	0.595983	0.965046	0.363325	0.000802108	0.405514	2.42581e-15		0.00410616				459	20	2.17148e-103	88.01	1	C:GO:0016021	C:integral component of membrane			mobidb-lite (MOBIDB_LITE); mobidb-lite (MOBIDB_LITE); mobidb-lite (MOBIDB_LITE)	no GO terms	no GO terms
contig_16404	PREDICTED: uncharacterized protein LOC103409711 isoform X2	[INTERPRO, BLASTED, MAPPED, ANNOTATED]	1070	6.39e-116	C:GO:0016021	C:integral component of membrane	10.444	9.49162	8.90208	10.1492	9.49162	9.22859		0.707028	0.331143	0.519621	0.19352	0.783134	0.556209									1070	20	6.39234e-116	93.79	1	C:GO:0016021	C:integral component of membrane			no IPS match	no IPS match	no IPS match
contig_85958	PREDICTED: uncharacterized protein LOC103409711 isoform X2	[INTERPRO, BLASTED, MAPPED, ANNOTATED]	266	3.96e-50	C:GO:0016021	C:integral component of membrane	6.70472	6.5	7.72834	7.01181	6.44882	6.80709		0.102362	0.255905	0.947887	0.716535	1.62978	0.446186									266	20	3.95747e-50	86.99	1	C:GO:0016021	C:integral component of membrane			mobidb-lite (MOBIDB_LITE)	no GO terms	no GO terms
contig_61717	PREDICTED: uncharacterized protein LOC103409967	[INTERPRO, BLASTED, MAPPED, ANNOTATED]	403	1.17e-28	C:GO:0000145; P:GO:0006672; P:GO:0006887; C:GO:0016021; F:GO:0016811	C:exocyst; P:ceramide metabolic process; P:exocytosis; C:integral component of membrane; F:hydrolase activity, acting on carbon-nitrogen (but not peptide) bonds, in linear amides	4.32748	3.85416	3.60623	3.62877	3.3583	2.29897		0.550707	0.103286	0.914981	0.274198	0.634902	0.217358									403	20	1.17134e-28	97.85	5	C:GO:0000145; P:GO:0006672; P:GO:0006887; C:GO:0016021; F:GO:0016811	C:exocyst; P:ceramide metabolic process; P:exocytosis; C:integral component of membrane; F:hydrolase activity, acting on carbon-nitrogen (but not peptide) bonds, in linear amides			PTHR12956:SF17 (PANTHER); IPR008901 (PANTHER)	P:GO:0006672; C:GO:0016021; F:GO:0016811	P:ceramide metabolic process; C:integral component of membrane; F:hydrolase activity, acting on carbon-nitrogen (but not peptide) bonds, in linear amides
contig_61718	PREDICTED: uncharacterized protein LOC103409967	[INTERPRO, BLASTED, MAPPED, ANNOTATED]	379	8.76e-29	C:GO:0000145; P:GO:0006672; P:GO:0006887; C:GO:0016021; F:GO:0016811	C:exocyst; P:ceramide metabolic process; P:exocytosis; C:integral component of membrane; F:hydrolase activity, acting on carbon-nitrogen (but not peptide) bonds, in linear amides	5.41642	4.91313	4.6495	4.19413	3.47514	2.30078		0.81486	0.276395	0.709748	0.157159	0.0880584	0.421292	3.85432e-07	0.593594	4.83027e-12					0.00022507	379	20	8.75853e-29	97.85	5	C:GO:0000145; P:GO:0006672; P:GO:0006887; C:GO:0016021; F:GO:0016811	C:exocyst; P:ceramide metabolic process; P:exocytosis; C:integral component of membrane; F:hydrolase activity, acting on carbon-nitrogen (but not peptide) bonds, in linear amides			PTHR12956:SF17 (PANTHER); IPR008901 (PANTHER)	P:GO:0006672; C:GO:0016021; F:GO:0016811	P:ceramide metabolic process; C:integral component of membrane; F:hydrolase activity, acting on carbon-nitrogen (but not peptide) bonds, in linear amides
contig_30649	PREDICTED: uncharacterized protein LOC103411029	[INTERPRO, BLASTED, MAPPED, ANNOTATED]	961	7.57e-176	C:GO:0016021	C:integral component of membrane	6.95288	7.10549	7.49617	5.24366	6.34244	4.328		0.709605	0.126877	0.640552	0.670064	0.381291	0.238852	3.61572e-07	0.697078	5.36864e-16	0.00634882		0.0335896		0.00999724	961	20	7.56803e-176	92.49	1	C:GO:0016021	C:integral component of membrane			IPR006927 (PFAM); mobidb-lite (MOBIDB_LITE); mobidb-lite (MOBIDB_LITE); PTHR31860:SF3 (PANTHER); PTHR31860 (PANTHER)	no GO terms	no GO terms
contig_71713	PREDICTED: uncharacterized protein LOC103411029	[INTERPRO, BLASTED, MAPPED, ANNOTATED]	340	4.8e-70	C:GO:0016021	C:integral component of membrane	7.34226	7.62345	8.96693	6.6549	6.81112	5.40515		2.01419	0.225301	0.68094	0.890855	0.459186	0.312437									340	20	4.80421e-70	91.32	1	C:GO:0016021	C:integral component of membrane			PTHR31860:SF3 (PANTHER); PTHR31860 (PANTHER)	no GO terms	no GO terms
contig_4387	PREDICTED: uncharacterized protein LOC103411154 isoform X2	[INTERPRO, BLASTED, MAPPED, ANNOTATED]	1225	6.65e-83	C:GO:0016021	C:integral component of membrane	29.8101	18.582	16.0723	24.4066	18.7134	13.987		2.54128	2.17906	1.44168	3.13348	1.10986	1.71905	3.21066e-09	0.677699	1.8563e-19		2.4611e-05				1225	20	6.64631e-83	88.51	1	C:GO:0016021	C:integral component of membrane			PTHR12242 (PANTHER); PTHR12242:SF8 (PANTHER)	no GO terms	no GO terms
contig_14587	PREDICTED: uncharacterized protein LOC103411307	[INTERPRO, BLASTED, MAPPED, ANNOTATED]	809	2.19e-49	C:GO:0016021	C:integral component of membrane	23.0777	35.1373	32.826	16.4832	25.2778	15.2427		4.83905	3.90505	3.63458	3.65575	2.02092	0.89768	0.000301156	0.506042	1.01988e-14		0.0127077			0.00120193	809	20	2.18815e-49	83.51	1	C:GO:0016021	C:integral component of membrane			PTHR36795:SF2 (PANTHER); PTHR36795 (PANTHER)	no GO terms	no GO terms
contig_53559	PREDICTED: uncharacterized protein LOC103411654	[INTERPRO, BLASTED, MAPPED, ANNOTATED]	241	1.05e-48	C:GO:0005768; C:GO:0005802; C:GO:0016021	C:endosome; C:trans-Golgi network; C:integral component of membrane	2.57489	2.40769	2.30737	2.50801	2.07329	1.07008		0.580164	0.208833	0.265423	0.300961	0.245734	0.0884742									241	20	1.04672e-48	95.31	3	C:GO:0005768; C:GO:0005802; C:GO:0016021	C:endosome; C:trans-Golgi network; C:integral component of membrane			no IPS match	no IPS match	no IPS match
contig_75605	PREDICTED: uncharacterized protein LOC103411654	[INTERPRO, BLASTED, MAPPED, ANNOTATED]	262	2.16e-55	C:GO:0005768; C:GO:0005802; C:GO:0016021	C:endosome; C:trans-Golgi network; C:integral component of membrane	24.4122	20.3075	21.6038	19.4002	17.5423	13.0919		5.09409	1.92891	0.800214	2.61646	1.95797	1.42191	0.000887237	0.426574	5.0587e-17					0.00479656	262	20	2.16183e-55	97.13	3	C:GO:0005768; C:GO:0005802; C:GO:0016021	C:endosome; C:trans-Golgi network; C:integral component of membrane			PTHR36362 (PANTHER)	no GO terms	no GO terms
contig_42364	PREDICTED: uncharacterized protein LOC103414147	[INTERPRO, BLASTED, MAPPED, ANNOTATED]	294	1.44e-34	F:GO:0005509	F:calcium ion binding	2.78182	1.33247	1.0052	4.06754	2.99221	2.12728		0.298453	0.185547	0.0467534	0.55664	0	0.303897									294	20	1.43656e-34	86.88	1	F:GO:0005509	F:calcium ion binding			PTHR34574:SF3 (PANTHER); PTHR34574 (PANTHER)	no GO terms	no GO terms
contig_56737	PREDICTED: uncharacterized protein LOC103414241 isoform X1	[INTERPRO, BLASTED, MAPPED, ANNOTATED]	387	6.65e-20	P:GO:0030001; F:GO:0046872	P:metal ion transport; F:metal ion binding	0.980778	0.457696	0.457696	0.435901	0.196156	0.152565		0.302001	0.164549	0.261541	0.115329	0.0266934	0.0950024									387	20	6.65445e-20	79.7	2	P:GO:0030001; F:GO:0046872	P:metal ion transport; F:metal ion binding			no IPS match	no IPS match	no IPS match
contig_30995	PREDICTED: uncharacterized protein LOC103414245	[INTERPRO, BLASTED, MAPPED, ANNOTATED]	757	7.59e-99	C:GO:0016021	C:integral component of membrane	8.77582	8.50328	8.10615	4.36844	5.88689	1.93115		1.7428	1.15038	3.25228	1.04585	0.0381478	0.391441	0.000112387	0.481896	9.79092e-12					0.00298841	757	20	7.58547e-99	81.87	1	C:GO:0016021	C:integral component of membrane			mobidb-lite (MOBIDB_LITE); PTHR33919:SF2 (PANTHER); PTHR33919 (PANTHER)	no GO terms	no GO terms
contig_40377	PREDICTED: uncharacterized protein LOC103414245	[INTERPRO, BLASTED, MAPPED, ANNOTATED]	991	1.62e-92	C:GO:0016021	C:integral component of membrane	3.08987	3.77801	3.34624	2.06441	2.48269	2.07116		0.708891	0.69763	0.791264	0.620636	0.223092	0.300501									991	20	1.61524e-92	82	1	C:GO:0016021	C:integral component of membrane			mobidb-lite (MOBIDB_LITE); mobidb-lite (MOBIDB_LITE); PTHR33919 (PANTHER); PTHR33919:SF2 (PANTHER)	no GO terms	no GO terms
contig_58603	PREDICTED: uncharacterized protein LOC103414397	[INTERPRO, BLASTED, MAPPED, ANNOTATED]	804	1.1e-143	F:GO:0008375; C:GO:0016021	F:acetylglucosaminyltransferase activity; C:integral component of membrane	1.57498	0.021575	0.0107875	6.04101	0.269688	0.388351		1.25191	0.021575	0.0107875	1.8987	0.105696	0.171247	2.67819e-09	0.660957		0.0197455	0.00179388				804	20	1.10034e-143	92.4	2	F:GO:0008375; C:GO:0016021	F:acetylglucosaminyltransferase activity; C:integral component of membrane			IPR003406 (PFAM); PTHR31042 (PANTHER); PTHR31042:SF7 (PANTHER)	F:GO:0008375; C:GO:0016020	F:acetylglucosaminyltransferase activity; C:membrane
contig_63255	PREDICTED: uncharacterized protein LOC103414412	[INTERPRO, BLASTED, MAPPED, ANNOTATED]	2876	0	F:GO:0003676; F:GO:0004523; P:GO:0090304	F:nucleic acid binding; F:RNA-DNA hybrid ribonuclease activity; P:nucleic acid metabolic process	1.05338	1.57683	2.82085	1.13739	1.64146	1.7804		0.214237	0.169508	0.356299	0.0982737	0.0277019	0.218651	4.08905e-07	0.193457	0.00054363				5.40623e-05	0.0222439	2876	20	0	79.19	3	F:GO:0003676; F:GO:0004523; P:GO:0090304	F:nucleic acid binding; F:RNA-DNA hybrid ribonuclease activity; P:nucleic acid metabolic process			IPR036397 (G3DSA:3.30.420.GENE3D); IPR002156 (PFAM); IPR012337 (SUPERFAMILY)	F:GO:0003676; F:GO:0004523	F:nucleic acid binding; F:RNA-DNA hybrid ribonuclease activity
contig_3157	PREDICTED: uncharacterized protein LOC103414560, partial	[INTERPRO, BLASTED, MAPPED, ANNOTATED]	433	3.53e-99	F:GO:0008270	F:zinc ion binding	5.38103	5.26854	5.44666	4.93105	4.96855	5.32479		0.607834	0.263992	0.234927	0.276194	0.688891	0.229822									433	20	3.52606e-99	94.27	1	F:GO:0008270	F:zinc ion binding			PTHR31973:SF12 (PANTHER); PTHR31973 (PANTHER)	no GO terms	no GO terms
contig_75465	PREDICTED: uncharacterized protein LOC103414560, partial	[INTERPRO, BLASTED, MAPPED, ANNOTATED]	303	2.98e-68	F:GO:0008270	F:zinc ion binding	17.261	17.932	16.6272	15.6952	19.1996	18.5285		0.918499	1.32701	0.268835	0.355636	1.82638	0.298246									303	20	2.97629e-68	92.99	1	F:GO:0008270	F:zinc ion binding			mobidb-lite (MOBIDB_LITE)	no GO terms	no GO terms
contig_16903	PREDICTED: uncharacterized protein LOC103414987	[INTERPRO, BLASTED, MAPPED, ANNOTATED]	1016	1.09e-138	F:GO:0005509; C:GO:0005794; P:GO:0006004; C:GO:0016021; F:GO:0016757; C:GO:0042175	F:calcium ion binding; C:Golgi apparatus; P:fucose metabolic process; C:integral component of membrane; F:transferase activity, transferring glycosyl groups; C:nuclear outer membrane-endoplasmic reticulum membrane network	15.4389	13.6503	11.7655	12.6454	14.1359	11.2703		0.971635	1.32402	0.314299	1.3991	0.78909	0.0986546	0.000631935	0.599549	4.13783e-16	0.0362298	0.00799579	0.0228704		0.0360608	1016	20	1.09238e-138	97.06	6	F:GO:0005509; C:GO:0005794; P:GO:0006004; C:GO:0016021; F:GO:0016757; C:GO:0042175	F:calcium ion binding; C:Golgi apparatus; P:fucose metabolic process; C:integral component of membrane; F:transferase activity, transferring glycosyl groups; C:nuclear outer membrane-endoplasmic reticulum membrane network			PTHR31469:SF2 (PANTHER); PTHR31469 (PANTHER)	no GO terms	no GO terms
contig_123272	PREDICTED: uncharacterized protein LOC103415230 isoform X1	[INTERPRO, BLASTED, MAPPED, ANNOTATED]	317	1.08e-09	C:GO:0016021	C:integral component of membrane	0.34592	1.03776	0.576534	0.922454	1.6143	0.461227		0.34592	0.34592	0.305073	0.305073	0.141221	0.305073									317	20	1.07554e-09	86.22	1	C:GO:0016021	C:integral component of membrane			no IPS match	no IPS match	no IPS match
contig_16403	PREDICTED: uncharacterized protein LOC103415230 isoform X2	[INTERPRO, BLASTED, MAPPED, ANNOTATED]	439	1.3e-36	C:GO:0016021	C:integral component of membrane	17.2209	14.9108	14.5902	17.033	16.4471	16.9335		1.62632	1.45806	0.873761	0.709732	2.04414	1.52502									439	20	1.29696e-36	94.85	1	C:GO:0016021	C:integral component of membrane			no IPS match	no IPS match	no IPS match
contig_41178	PREDICTED: uncharacterized protein LOC103415616, partial	[INTERPRO, BLASTED, MAPPED, ANNOTATED]	465	1.06e-24	C:GO:0016020	C:membrane	5.43647	4.38988	5.00039	4.11369	4.17184	2.68916		0.580895	0.014536	0.657182	0.298254	0.302649	0.0769174	1.52549e-06	0.604176	4.00966e-15					0.000285993	465	20	1.05762e-24	74.97	1	C:GO:0016020	C:membrane			no IPS match	no IPS match	no IPS match
contig_12351	PREDICTED: uncharacterized protein LOC103415710	[INTERPRO, BLASTED, MAPPED, ANNOTATED]	762	4.43e-77	P:GO:0006672; C:GO:0016021; F:GO:0016811	P:ceramide metabolic process; C:integral component of membrane; F:hydrolase activity, acting on carbon-nitrogen (but not peptide) bonds, in linear amides	4.04796	7.10802	7.52968	2.86128	7.80075	5.74665		0.541032	2.62843	2.73747	0.688633	0.907439	1.32587									762	20	4.42999e-77	91.94	3	P:GO:0006672; C:GO:0016021; F:GO:0016811	P:ceramide metabolic process; C:integral component of membrane; F:hydrolase activity, acting on carbon-nitrogen (but not peptide) bonds, in linear amides			IPR006852 (PFAM); mobidb-lite (MOBIDB_LITE); PTHR12956:SF13 (PANTHER); IPR008901 (PANTHER)	P:GO:0006672; C:GO:0016021; F:GO:0016811	P:ceramide metabolic process; C:integral component of membrane; F:hydrolase activity, acting on carbon-nitrogen (but not peptide) bonds, in linear amides
contig_28357	PREDICTED: uncharacterized protein LOC103415710	[INTERPRO, BLASTED, MAPPED, ANNOTATED]	1704	8.81e-131	P:GO:0006672; C:GO:0016021; F:GO:0016811	P:ceramide metabolic process; C:integral component of membrane; F:hydrolase activity, acting on carbon-nitrogen (but not peptide) bonds, in linear amides	1.58829	3.11985	3.55029	1.29465	3.31338	2.76615		0.233786	1.08132	1.28881	0.361355	0.0939929	0.280901									1704	20	8.80997e-131	95.17	3	P:GO:0006672; C:GO:0016021; F:GO:0016811	P:ceramide metabolic process; C:integral component of membrane; F:hydrolase activity, acting on carbon-nitrogen (but not peptide) bonds, in linear amides			IPR006852 (PFAM); PTHR12956:SF13 (PANTHER); IPR008901 (PANTHER)	P:GO:0006672; C:GO:0016021; F:GO:0016811	P:ceramide metabolic process; C:integral component of membrane; F:hydrolase activity, acting on carbon-nitrogen (but not peptide) bonds, in linear amides
contig_74321	PREDICTED: uncharacterized protein LOC103416523	[INTERPRO, BLASTED, MAPPED, ANNOTATED]	236	3.78e-33	C:GO:0016020	C:membrane	4.41941	3.52613	3.05598	2.86792	3.24404	2.91493		1.14102	0.587218	0.409868	0.448495	0.575814	0.542204									236	20	3.7779e-33	69.42	1	C:GO:0016020	C:membrane			mobidb-lite (MOBIDB_LITE)	no GO terms	no GO terms
contig_77301	PREDICTED: uncharacterized protein LOC103416523	[INTERPRO, BLASTED, MAPPED, ANNOTATED]	236	5.29e-35	P:GO:0006672; C:GO:0016021; F:GO:0016811	P:ceramide metabolic process; C:integral component of membrane; F:hydrolase activity, acting on carbon-nitrogen (but not peptide) bonds, in linear amides	3.15826	3.20761	2.96087	2.81283	3.89848	3.20761		0.945369	0.274757	0.22614	0.645307	0.543947	0.215102									236	14	5.29261e-35	76.4	3	P:GO:0006672; C:GO:0016021; F:GO:0016811	P:ceramide metabolic process; C:integral component of membrane; F:hydrolase activity, acting on carbon-nitrogen (but not peptide) bonds, in linear amides			no IPS match	no IPS match	no IPS match
contig_53818	PREDICTED: uncharacterized protein LOC103416658	[INTERPRO, BLASTED, MAPPED, ANNOTATED]	620	8.77e-56	C:GO:0016020	C:membrane	38.5261	35.3689	32.4204	34.8601	36.9736	36.1386		3.07398	1.90893	1.64204	0.874403	1.07056	2.88733									620	20	8.76884e-56	77.32	1	C:GO:0016020	C:membrane			PTHR34938:SF1 (PANTHER); IPR040299 (PANTHER)	no GO terms	no GO terms
contig_13874	PREDICTED: uncharacterized protein LOC103417053	[INTERPRO, BLASTED, MAPPED, ANNOTATED]	348	2.91e-78	F:GO:0003676; F:GO:0004523; P:GO:0090502	F:nucleic acid binding; F:RNA-DNA hybrid ribonuclease activity; P:RNA phosphodiester bond hydrolysis, endonucleolytic	7.04666	4.81005	5.24121	6.73677	6.0092	4.05554		0.645184	0.297945	0.698678	1.01866	0	0.326994	0.000161587	0.480515	2.26466e-15		0.00175474				348	20	2.90665e-78	92.41	3	F:GO:0003676; F:GO:0004523; P:GO:0090502	F:nucleic acid binding; F:RNA-DNA hybrid ribonuclease activity; P:RNA phosphodiester bond hydrolysis, endonucleolytic	EC:3.1.30; EC:3.1.26; EC:3.1.26.4	Acting on ester bonds; Acting on ester bonds; Ribonuclease H	IPR011320 (PFAM); IPR037056 (G3DSA:3.40.970.GENE3D); mobidb-lite (MOBIDB_LITE); PTHR33033 (PANTHER); PTHR33033:SF30 (PANTHER); IPR009027 (SUPERFAMILY)	no GO terms	no GO terms
contig_15073	PREDICTED: uncharacterized protein LOC103417180 isoform X1	[INTERPRO, BLASTED, MAPPED, ANNOTATED]	643	1.43e-80	F:GO:0003743; P:GO:0006413; C:GO:0016021	F:translation initiation factor activity; P:translational initiation; C:integral component of membrane	27.6927	37.2744	34.6141	25.4696	33.3617	27.1962		2.27836	2.00124	3.11756	2.3444	0.553628	1.83639	7.01721e-05	0.613796	7.9996e-19		0.00234198		0.0147929	0.0152044	643	20	1.43389e-80	79.32	3	F:GO:0003743; P:GO:0006413; C:GO:0016021	F:translation initiation factor activity; P:translational initiation; C:integral component of membrane			mobidb-lite (MOBIDB_LITE); PTHR31903:SF2 (PANTHER); PTHR31903 (PANTHER)	no GO terms	no GO terms
contig_764	PREDICTED: uncharacterized protein LOC103418303	[INTERPRO, BLASTED, MAPPED, ANNOTATED]	535	5.67e-17	F:GO:0003700; P:GO:0006355; C:GO:0016021	F:DNA-binding transcription factor activity; P:regulation of transcription, DNA-templated; C:integral component of membrane	6.99376	1.74844	1.39581	7.57412	2.70347	2.24799		2.16703	0.0514247	0.921642	1.82656	0.0179949	0.358997	3.2973e-07	0.600756	5.01627e-10		0.000215688				535	20	5.66602e-17	92.82	3	F:GO:0003700; P:GO:0006355; C:GO:0016021	F:DNA-binding transcription factor activity; P:regulation of transcription, DNA-templated; C:integral component of membrane			PTHR38362 (PANTHER)	no GO terms	no GO terms
contig_52207	PREDICTED: uncharacterized protein LOC103418694 isoform X1	[INTERPRO, BLASTED, MAPPED, ANNOTATED]	1137	1.83e-175	C:GO:0016021	C:integral component of membrane	1.22355	0.187703	0.333695	6.14554	2.54442	2.3011		1.20275	0.147964	0.0524862	4.53989	1.50705	1.39368									1137	20	1.83304e-175	76.18	1	C:GO:0016021	C:integral component of membrane			IPR018971 (PFAM); PTHR34133 (PANTHER); PTHR34133:SF2 (PANTHER)	no GO terms	no GO terms
contig_72316	PREDICTED: uncharacterized protein LOC103419502	[INTERPRO, BLASTED, MAPPED, ANNOTATED]	362	2e-21	F:GO:0008270	F:zinc ion binding	16.3927	12.5687	13.6359	15.8888	10.5826	11.6794		1.20667	1.6946	1.41576	1.02858	1.63374	1.68836									362	20	1.99853e-21	90.46	1	F:GO:0008270	F:zinc ion binding			no IPS match	no IPS match	no IPS match
contig_52856	PREDICTED: uncharacterized protein LOC103421055	[INTERPRO, BLASTED, MAPPED, ANNOTATED]	729	1.11e-24	C:GO:0016021	C:integral component of membrane	6.4686	5.48353	5.15518	6.35915	5.47259	4.67359		0.348015	0.310349	0.168499	0.860502	0.268101	0.578233	0.000182682	0.467932	2.53158e-15		0.00182539				729	20	1.10621e-24	98.88	1	C:GO:0016021	C:integral component of membrane			PTHR35715 (PANTHER)	no GO terms	no GO terms
contig_30129	PREDICTED: uncharacterized protein LOC103421443	[INTERPRO, BLASTED, MAPPED, ANNOTATED]	220	9.73e-47	C:GO:0016021	C:integral component of membrane	6.24895	7.20218	7.49344	5.24276	6.75204	4.28953		0.331776	0.350279	0.926751	1.03673	0.551302	0.646967	0.00292811	0.342664	6.06134e-16					0.00972806	220	20	9.72978e-47	94.64	1	C:GO:0016021	C:integral component of membrane			PTHR35736 (PANTHER)	no GO terms	no GO terms
contig_118876	PREDICTED: uncharacterized protein LOC103421504	[INTERPRO, BLASTED, MAPPED, ANNOTATED]	506	3.57e-11	C:GO:0016021	C:integral component of membrane	1.96538	1.59687	0.859854	1.16695	0.552763	1.10553		0.708309	0.341962	0.324994	0.402746	0.150443	0.562907									506	11	3.57287e-11	78.14	1	C:GO:0016021	C:integral component of membrane			no IPS match	no IPS match	no IPS match
contig_20503	PREDICTED: uncharacterized protein LOC103421566	[INTERPRO, BLASTED, MAPPED, ANNOTATED]	531	5.54e-16	C:GO:0016021	C:integral component of membrane	22.4509	25.9434	18.9583	13.2467	17.926	12.1468		5.4987	3.55749	2.20133	3.14422	1.46522	1.32662	0.00135715	0.376752	3.72314e-16	0.00556813					531	20	5.54454e-16	78.98	1	C:GO:0016021	C:integral component of membrane			no IPS match	no IPS match	no IPS match
contig_43160	PREDICTED: uncharacterized protein LOC103421566	[INTERPRO, BLASTED, MAPPED, ANNOTATED]	331	1.17e-49	C:GO:0016021	C:integral component of membrane	25.7432	29.3998	25.1127	15.614	20.6156	16.6438		6.93531	1.99774	2.74813	3.77958	1.05525	2.18059									331	20	1.16682e-49	88.3	1	C:GO:0016021	C:integral component of membrane			no IPS match	no IPS match	no IPS match
contig_132855	PREDICTED: uncharacterized protein LOC103421959	[INTERPRO, BLASTED, MAPPED, ANNOTATED]	415	1.18e-86	F:GO:0005524	F:ATP binding	2.77147	3.74149	1.66288	4.01863	2.0786	3.46434		0.771545	1.04621	0.635024	0.277147	1.35774	0.970015									415	20	1.18182e-86	90.04	1	F:GO:0005524	F:ATP binding			no IPS match	no IPS match	no IPS match
contig_9181	PREDICTED: uncharacterized protein LOC103423006	[INTERPRO, BLASTED, MAPPED, ANNOTATED]	467	1.34e-46	C:GO:0016021	C:integral component of membrane	13.7213	21.8016	20.5208	12.1204	20.2665	18.2229		2.56287	1.22417	1.37157	1.93711	0.99193	1.42902	1.89841e-05	0.59955	9.83107e-16		0.00117919		0.00679235		467	20	1.34228e-46	73.39	1	C:GO:0016021	C:integral component of membrane			no IPS match	no IPS match	no IPS match
contig_80927	PREDICTED: uncharacterized protein LOC103423155	[INTERPRO, BLASTED, MAPPED, ANNOTATED]	738	2.25e-12	C:GO:0016021	C:integral component of membrane	3.83307	2.7235	3.51365	5.17801	3.46321	2.4377		0.700667	0.371763	0.165576	1.21545	0.0411801	0.569369	0.00796121	0.293868	0.00778448	0.0432976				0.0108326	738	20	2.24667e-12	88.16	1	C:GO:0016021	C:integral component of membrane			no IPS match	no IPS match	no IPS match
contig_10360	PREDICTED: uncharacterized protein LOC103423163	[INTERPRO, BLASTED, MAPPED, ANNOTATED]	1005	5.31e-94	C:GO:0016021	C:integral component of membrane	3.3468	3.9246	4.50684	2.76011	3.24901	1.74229		0.512501	0.552904	1.11194	0.314502	0.391934	0.256982	4.92408e-05	0.580308	1.36335e-09		0.0416542			0.000626286	1005	20	5.30983e-94	90.45	1	C:GO:0016021	C:integral component of membrane			IPR019358 (PFAM); PTHR31587 (PANTHER); PTHR31587:SF3 (PANTHER)	no GO terms	no GO terms
contig_61986	PREDICTED: uncharacterized protein LOC103423163	[INTERPRO, BLASTED, MAPPED, ANNOTATED]	447	1.74e-77	C:GO:0016021	C:integral component of membrane	12.6477	14.1776	15.422	11.4849	10.6893	6.36464		1.89133	1.24085	3.5812	2.2168	0.799493	0.638931	3.47441e-05	0.531897	1.85902e-15					0.00106985	447	20	1.73689e-77	89.11	1	C:GO:0016021	C:integral component of membrane			IPR019358 (PFAM); PTHR31587 (PANTHER); PTHR31587:SF3 (PANTHER)	no GO terms	no GO terms
contig_70386	PREDICTED: uncharacterized protein LOC103423798	[INTERPRO, BLASTED, MAPPED, ANNOTATED]	244	2.7e-52	C:GO:0005739; P:GO:0010082; P:GO:0032875; P:GO:0051302	C:mitochondrion; P:regulation of root meristem growth; P:regulation of DNA endoreduplication; P:regulation of cell division	10.0974	11.9295	11.8443	11.4182	13.5059	8.64886		1.041	0.543947	0.112723	1.74993	0.0521806	1.36137	0.00190238	0.446329	4.27829e-16			0.0207776		0.00693994	244	20	2.69522e-52	86.48	4	C:GO:0005739; P:GO:0010082; P:GO:0032875; P:GO:0051302	C:mitochondrion; P:regulation of root meristem growth; P:regulation of DNA endoreduplication; P:regulation of cell division			PTHR16255 (PANTHER); PTHR16255:SF9 (PANTHER)	no GO terms	no GO terms
contig_31200	PREDICTED: uncharacterized protein LOC103423810 isoform X1	[INTERPRO, BLASTED, MAPPED, ANNOTATED]	218	1.98e-20	C:GO:0016021	C:integral component of membrane	9.75947	8.81063	9.2715	13.2295	9.75947	8.89196		0.722867	0.479619	0.665706	0.30188	0.365226	1.08743	3.31623e-05	0.576857	1.8484e-17	0.000892765		0.00120455			218	20	1.97689e-20	91.69	1	C:GO:0016021	C:integral component of membrane			no IPS match	no IPS match	no IPS match
contig_1059	PREDICTED: uncharacterized protein LOC103424215	[INTERPRO, BLASTED, MAPPED, ANNOTATED]	738	9.83e-60	C:GO:0016021	C:integral component of membrane	18.2702	16.9816	13.8804	15.2866	16.8319	11.1375		0.527227	0.929629	1.69161	0.991447	0.635207	0.39032	5.20654e-05	0.515274	6.50619e-21				0.00087207		738	20	9.8279e-60	91.35	1	C:GO:0016021	C:integral component of membrane			PTHR34459 (PANTHER); PTHR34459:SF1 (PANTHER)	no GO terms	no GO terms
contig_74315	PREDICTED: uncharacterized protein LOC103425356, partial	[INTERPRO, BLASTED, MAPPED, ANNOTATED]	725	2.98e-91	C:GO:0016021	C:integral component of membrane	7.62055	7.91129	9.15078	12.349	10.4209	9.74756		1.03367	0.0153023	1.09162	0.200104	0.112448	2.35655									725	20	2.98489e-91	82.96	1	C:GO:0016021	C:integral component of membrane			PTHR31860:SF3 (PANTHER); PTHR31860 (PANTHER)	no GO terms	no GO terms
contig_60969	PREDICTED: uncharacterized protein LOC103425518 isoform X2	[INTERPRO, BLASTED, MAPPED, ANNOTATED]	232	2.21e-26	F:GO:0003677	F:DNA binding	2.40022	2.32279	1.81952	2.47764	1.7808	2.09051		0.546116	0.725291	0.168747	0.425845	0.331896	0.50624									232	20	2.21255e-26	81.8	1	F:GO:0003677	F:DNA binding			mobidb-lite (MOBIDB_LITE); mobidb-lite (MOBIDB_LITE)	no GO terms	no GO terms
contig_148324	PREDICTED: uncharacterized protein LOC103426087	[INTERPRO, BLASTED, MAPPED, ANNOTATED]	322	3.3e-11	P:GO:0015031	P:protein transport	3.83043	7.66086	2.55362	3.83043	2.55362	3.83043		2.2115	5.85108	2.55362	3.83043	1.56377	3.83043									322	13	3.29576e-11	94.23	1	P:GO:0015031	P:protein transport			no IPS match	no IPS match	no IPS match
contig_56416	PREDICTED: uncharacterized protein LOC103426274	[INTERPRO, BLASTED, MAPPED, ANNOTATED]	591	7.21e-67	C:GO:0009507; C:GO:0016021	C:chloroplast; C:integral component of membrane	5.56841	2.07395	1.61938	2.18759	2.81261	0.880718		2.61316	0.0994359	0.703261	0.557992	0.88728	0.362718	0.00811733	0.274155	0.00120321		0.020823				591	20	7.2098e-67	82.61	2	C:GO:0009507; C:GO:0016021	C:chloroplast; C:integral component of membrane			PTHR36343 (PANTHER)	no GO terms	no GO terms
contig_38615	PREDICTED: uncharacterized protein LOC103428593	[INTERPRO, BLASTED, MAPPED, ANNOTATED]	265	1.84e-10	C:GO:0016021	C:integral component of membrane	13.3715	22.0149	35.2633	14.9229	27.9003	33.8843		2.54951	4.12712	14.1758	2.68098	5.8208	6.74069	0.000101242	0.498493	2.06579e-11		0.00124961				265	20	1.84479e-10	87.9	1	C:GO:0016021	C:integral component of membrane			no IPS match	no IPS match	no IPS match
contig_36124	PREDICTED: uncharacterized protein LOC103428723	[INTERPRO, BLASTED, MAPPED, ANNOTATED]	413	1.26e-11	P:GO:0006672; C:GO:0016021; F:GO:0016811	P:ceramide metabolic process; C:integral component of membrane; F:hydrolase activity, acting on carbon-nitrogen (but not peptide) bonds, in linear amides	1.42065	1.19152	1.57341	1.89421	1.68034	1.75672		0.23066	0.190795	0.424438	0.439828	0.112254	0.0404161									413	20	1.25686e-11	96.72	3	P:GO:0006672; C:GO:0016021; F:GO:0016811	P:ceramide metabolic process; C:integral component of membrane; F:hydrolase activity, acting on carbon-nitrogen (but not peptide) bonds, in linear amides			no IPS match	no IPS match	no IPS match
contig_24459	PREDICTED: uncharacterized protein LOC103428859	[INTERPRO, BLASTED, MAPPED, ANNOTATED]	635	7.72e-61	F:GO:0000149; P:GO:0035493	F:SNARE binding; P:SNARE complex assembly	58.9906	61.4203	55.8984	44.6168	53.4603	50.5549		4.56897	3.50391	5.70576	1.18996	0.0832356	5.25288	0.00279458	0.357463	1.02337e-23	0.00865161					635	20	7.71611e-61	88.59	2	F:GO:0000149; P:GO:0035493	F:SNARE binding; P:SNARE complex assembly			PTHR42661 (PANTHER)	no GO terms	no GO terms
contig_28326	PREDICTED: uncharacterized protein LOC103429297	[INTERPRO, BLASTED, MAPPED, ANNOTATED]	689	2.91e-41	C:GO:0009941	C:chloroplast envelope	14.931	6.35186	4.67728	18.6431	10.6414	7.78721		6.42874	0.961585	0.398273	3.69156	0.464744	0.839147	3.42838e-05	0.524023	5.17827e-12		0.00100073				689	20	2.91485e-41	92.04	1	C:GO:0009941	C:chloroplast envelope			no IPS match	no IPS match	no IPS match
contig_66296	PREDICTED: uncharacterized protein LOC103429520	[INTERPRO, BLASTED, MAPPED, ANNOTATED]	598	2.81e-12	C:GO:0016021	C:integral component of membrane	2.03571	1.31914	1.28657	1.22143	1.35171	0.846855		0.479806	0.146571	0.213585	0.0564152	0.159566	0.200122									598	20	2.80585e-12	89.96	1	C:GO:0016021	C:integral component of membrane			no IPS match	no IPS match	no IPS match
contig_122618	PREDICTED: uncharacterized protein LOC103430179	[INTERPRO, BLASTED, MAPPED, ANNOTATED]	277	5.32e-23	C:GO:0016021	C:integral component of membrane	292.261	191.109	161.509	534.589	246.446	536.648		104.948	12.1905	46.5947	49.9342	5.51655	3.34353	0.000212583	0.626114	8.78712e-13	0.00417754		0.023033		0.0200452	277	20	5.31946e-23	88.7	1	C:GO:0016021	C:integral component of membrane			IPR025520 (PFAM); PTHR33098:SF10 (PANTHER); PTHR33098 (PANTHER)	no GO terms	no GO terms
contig_21998	PREDICTED: uncharacterized protein LOC103430179	[INTERPRO, BLASTED, MAPPED, ANNOTATED]	426	5.86e-18	C:GO:0016021	C:integral component of membrane	25.0683	27.6523	24.9458	23.0721	22.6068	42.2499		2.77547	2.38326	3.42213	2.06274	1.94982	4.29931	9.63548e-06	0.549426	1.44374e-20					0.000605874	426	20	5.85987e-18	94.09	1	C:GO:0016021	C:integral component of membrane			mobidb-lite (MOBIDB_LITE); mobidb-lite (MOBIDB_LITE); PTHR33098:SF10 (PANTHER); PTHR33098 (PANTHER)	no GO terms	no GO terms
contig_45031	PREDICTED: uncharacterized protein LOC103430179	[INTERPRO, BLASTED, MAPPED, ANNOTATED]	488	1.61e-26	C:GO:0016021	C:integral component of membrane	104.071	117.391	100.368	77.6363	80.7395	137.078		12.0937	6.65651	12.7179	8.22835	6.61506	19.7197	6.83214e-05	0.555868	1.10836e-20	0.00299161				0.000863556	488	20	1.60906e-26	90.3	1	C:GO:0016021	C:integral component of membrane			IPR008480 (PFAM); PTHR33098 (PANTHER); PTHR33098:SF10 (PANTHER)	no GO terms	no GO terms
contig_57273	PREDICTED: uncharacterized protein LOC103430198 isoform X2	[INTERPRO, BLASTED, MAPPED, ANNOTATED]	452	3.49e-88	P:GO:0002229; C:GO:0009507; P:GO:0010729; C:GO:0016021	P:defense response to oomycetes; C:chloroplast; P:positive regulation of hydrogen peroxide biosynthetic process; C:integral component of membrane	13.7068	3.79804	4.53132	6.12951	5.43383	2.5947		6.3859	0.0819567	0.546234	2.39098	0.829003	0.837277	0.00450634	0.382388	5.39076e-07		0.0146836				452	20	3.49337e-88	97.74	4	P:GO:0002229; C:GO:0009507; P:GO:0010729; C:GO:0016021	P:defense response to oomycetes; C:chloroplast; P:positive regulation of hydrogen peroxide biosynthetic process; C:integral component of membrane			PTHR36359 (PANTHER)	no GO terms	no GO terms
contig_90135	PREDICTED: uncharacterized protein LOC103431154	[INTERPRO, BLASTED, MAPPED, ANNOTATED]	504	4.12e-28	C:GO:0016021	C:integral component of membrane	2.11261	2.34734	1.9659	1.90722	1.49643	1.90722		0.845838	1.16151	0.438167	0.501393	0.28749	0.279903									504	20	4.11603e-28	95.77	1	C:GO:0016021	C:integral component of membrane			PTHR12242:SF8 (PANTHER); PTHR12242 (PANTHER)	no GO terms	no GO terms
contig_26256	PREDICTED: uncharacterized protein LOC103431686 isoform X2	[INTERPRO, BLASTED, MAPPED, ANNOTATED]	817	3.58e-34	C:GO:0016021	C:integral component of membrane	14.4862	13.3833	11.3332	14.5877	13.133	12.1045		0.157375	1.44675	0.454537	0.890761	0.439196	1.31549									817	20	3.57681e-34	85.4	1	C:GO:0016021	C:integral component of membrane			IPR031851 (PFAM); PTHR37192 (PANTHER)	no GO terms	no GO terms
contig_40379	PREDICTED: uncharacterized protein LOC103431805, partial	[INTERPRO, BLASTED, MAPPED, ANNOTATED]	558	2.2e-69	C:GO:0016021	C:integral component of membrane	20.1536	16.1157	14.1986	17.9489	16.4153	15.1092		2.58288	2.1034	0.529515	1.68937	1.49683	1.77575									558	20	2.19669e-69	93.2	1	C:GO:0016021	C:integral component of membrane			PTHR31210:SF32 (PANTHER); IPR007877 (PANTHER)	no GO terms	no GO terms
contig_55231	PREDICTED: uncharacterized protein LOC103431805, partial	[INTERPRO, BLASTED, MAPPED, ANNOTATED]	717	1.18e-176	C:GO:0016021	C:integral component of membrane	16.4937	15.0319	13.8464	18.0475	16.9196	16.3556		2.3268	0.670841	1.23586	1.05289	1.7057	1.34995									717	20	1.17634e-176	93.74	1	C:GO:0016021	C:integral component of membrane			IPR007877 (PFAM); PTHR31210:SF8 (PANTHER); IPR007877 (PANTHER)	no GO terms	no GO terms
contig_16050	PREDICTED: uncharacterized protein LOC103431852	[INTERPRO, BLASTED, MAPPED, ANNOTATED]	1608	0	P:GO:0006672; C:GO:0016021; F:GO:0016811	P:ceramide metabolic process; C:integral component of membrane; F:hydrolase activity, acting on carbon-nitrogen (but not peptide) bonds, in linear amides	8.13847	6.36062	6.2405	6.94623	6.36062	4.93714		0.81075	0.296672	0.203615	0.913286	0.0404587	0.40462	0.000198737	0.46329	3.21516e-17		0.00191405				1608	20	0	92.93	3	P:GO:0006672; C:GO:0016021; F:GO:0016811	P:ceramide metabolic process; C:integral component of membrane; F:hydrolase activity, acting on carbon-nitrogen (but not peptide) bonds, in linear amides			IPR006852 (PFAM); IPR008901 (PANTHER); PTHR12956:SF27 (PANTHER)	P:GO:0006672; C:GO:0016021; F:GO:0016811	P:ceramide metabolic process; C:integral component of membrane; F:hydrolase activity, acting on carbon-nitrogen (but not peptide) bonds, in linear amides
contig_45304	PREDICTED: uncharacterized protein LOC103431904	[INTERPRO, BLASTED, MAPPED, ANNOTATED]	417	2.82e-96	C:GO:0016021	C:integral component of membrane	6.27715	7.34341	6.12237	6.79308	6.08798	3.86948		0.326756	0.513632	0.595993	0.360331	0.0210628	0.763507	0.000119751	0.475293	1.51593e-15			0.00161043			417	20	2.81752e-96	97.28	1	C:GO:0016021	C:integral component of membrane			IPR019396 (PFAM); PTHR10044:SF145 (PANTHER); PTHR10044 (PANTHER)	no GO terms	no GO terms
contig_102153	PREDICTED: uncharacterized protein LOC103432019	[INTERPRO, BLASTED, MAPPED, ANNOTATED]	279	9.65e-34	C:GO:0016021	C:integral component of membrane	1.38014	0.138014	0.138014	2.41524	0.069007	0.414042		0.966098	0.069007	0.138014	1.38531	0.084516	0.239047									279	20	9.64831e-34	86.83	1	C:GO:0016021	C:integral component of membrane			PTHR33237 (PANTHER); PTHR33237:SF9 (PANTHER)	no GO terms	no GO terms
contig_92288	PREDICTED: uncharacterized protein LOC103432019	[INTERPRO, BLASTED, MAPPED, ANNOTATED]	1618	5.96e-125	C:GO:0016021	C:integral component of membrane	1.21226	0.801811	0.792266	1.51771	1.17408	4.16178		0.328311	0.288264	0.484375	0.115731	0.0350719	1.29342	6.71178e-07	0.210092	7.17632e-06					9.04631e-05	1618	20	5.95667e-125	81.19	1	C:GO:0016021	C:integral component of membrane			PTHR33237 (PANTHER); PTHR33237:SF9 (PANTHER)	no GO terms	no GO terms
contig_58976	PREDICTED: uncharacterized protein LOC103432718	[INTERPRO, BLASTED, MAPPED, ANNOTATED]	1548	2.16e-09	F:GO:0003723	F:RNA binding	0.557654	0.259112	0.174619	0.709741	0.253479	0.15772		0.204885	0.0245531	0.0245531	0.134128	0.0137976	0.0149032									1548	20	2.16284e-09	85.32	1	F:GO:0003723	F:RNA binding			no IPS match	no IPS match	no IPS match
contig_62175	PREDICTED: uncharacterized protein LOC103432897 isoform X1	[INTERPRO, BLASTED, MAPPED, ANNOTATED]	385	7.25e-11	F:GO:0005471; F:GO:0005524; P:GO:0015866; P:GO:0015867; C:GO:0016021; C:GO:0031969	F:ATP:ADP antiporter activity; F:ATP binding; P:ADP transport; P:ATP transport; C:integral component of membrane; C:chloroplast membrane	2.37435	1.2584	0.712304	1.35338	0.68856	0.593586		0.576238	0.303136	0.148278	0.205624	0.087239	0.166204									385	20	7.25069e-11	81.08	6	F:GO:0005471; F:GO:0005524; P:GO:0015866; P:GO:0015867; C:GO:0016021; C:GO:0031969	F:ATP:ADP antiporter activity; F:ATP binding; P:ADP transport; P:ATP transport; C:integral component of membrane; C:chloroplast membrane			no IPS match	no IPS match	no IPS match
contig_96833	PREDICTED: uncharacterized protein LOC103432905 isoform X3	[INTERPRO, BLASTED, MAPPED, ANNOTATED]	237	2.8e-34	F:GO:0005471; F:GO:0005524; P:GO:0015866; P:GO:0015867; C:GO:0016021; C:GO:0031969	F:ATP:ADP antiporter activity; F:ATP binding; P:ADP transport; P:ATP transport; C:integral component of membrane; C:chloroplast membrane	28.4543	20.6222	20.7659	28.4543	22.9215	23.2089		2.48599	1.27731	1.33076	4.37544	3.60813	3.00845									237	20	2.8001e-34	84.52	6	F:GO:0005471; F:GO:0005524; P:GO:0015866; P:GO:0015867; C:GO:0016021; C:GO:0031969	F:ATP:ADP antiporter activity; F:ATP binding; P:ADP transport; P:ATP transport; C:integral component of membrane; C:chloroplast membrane			no IPS match	no IPS match	no IPS match
contig_6232	PREDICTED: uncharacterized protein LOC103433220	[INTERPRO, BLASTED, MAPPED, ANNOTATED]	218	9.12e-08	C:GO:0016021	C:integral component of membrane	9.56328	7.97263	6.78935	6.44018	6.69236	6.61476		1.56489	0.989305	0.343188	0.806599	0.380124	0.312183									218	10	9.11695e-08	99.2	1	C:GO:0016021	C:integral component of membrane			no IPS match	no IPS match	no IPS match
contig_100135	PREDICTED: uncharacterized protein LOC103433800	[INTERPRO, BLASTED, MAPPED, ANNOTATED]	267	6.66e-47	C:GO:0016020	C:membrane	0.412815	0.206407	0.206407	0.137605	0	0.137605		0.238339	0.206407	0.119169	0.137605	0	0.137605									267	20	6.66436e-47	80.59	1	C:GO:0016020	C:membrane			PTHR33786:SF1 (PANTHER); PTHR33786 (PANTHER)	no GO terms	no GO terms
contig_78022	PREDICTED: uncharacterized protein LOC103434102	[INTERPRO, BLASTED, MAPPED, ANNOTATED]	446	3.69e-29	C:GO:0016021	C:integral component of membrane	1.34858	1.26925	1.77166	2.80293	1.85099	2.00965		0.412201	0.320601	0.381362	0.252247	0.388627	0.667384									446	20	3.68833e-29	73.25	1	C:GO:0016021	C:integral component of membrane			no IPS match	no IPS match	no IPS match
contig_33321	PREDICTED: uncharacterized protein LOC103434278	[INTERPRO, BLASTED, MAPPED, ANNOTATED]	424	5.52e-88	C:GO:0016021	C:integral component of membrane	5.28542	5.07057	5.31407	2.50664	4.84139	2.0626		1.61146	0.375432	0.693033	0.834098	0.228056	0.399267	8.97514e-05	0.623453	5.6527e-10	0.0106997		0.0132317		0.0068035	424	20	5.51741e-88	89.79	1	C:GO:0016021	C:integral component of membrane			mobidb-lite (MOBIDB_LITE); mobidb-lite (MOBIDB_LITE); PTHR36334 (PANTHER)	no GO terms	no GO terms
contig_7127	PREDICTED: uncharacterized protein LOC103434281	[INTERPRO, BLASTED, MAPPED, ANNOTATED]	977	3.06e-90	C:GO:0016021	C:integral component of membrane	41.265	46.0242	40.026	32.1802	35.2887	28.2879		2.16765	1.48512	2.66359	0.683176	1.56578	2.13808	1.1582e-06	0.59297	1.66303e-23	0.00017166					977	20	3.05875e-90	83.7	1	C:GO:0016021	C:integral component of membrane			IPR036758 (G3DSA:2.30.240.GENE3D); IPR007493 (PFAM); mobidb-lite (MOBIDB_LITE); mobidb-lite (MOBIDB_LITE); PTHR31676:SF8 (PANTHER); IPR007493 (PANTHER); IPR036758 (SUPERFAMILY)	no GO terms	no GO terms
contig_81718	PREDICTED: uncharacterized protein LOC103434811	[INTERPRO, BLASTED, MAPPED, ANNOTATED]	527	1.85e-15	C:GO:0016021	C:integral component of membrane	0.405992	1.17021	0.716456	0.501519	0.668692	0.2627		0.132969	0.351802	0.248187	0.218881	0.263243	0.0631854									527	20	1.84939e-15	74.4	1	C:GO:0016021	C:integral component of membrane			no IPS match	no IPS match	no IPS match
contig_835	PREDICTED: uncharacterized protein LOC103434844 isoform X2	[INTERPRO, BLASTED, MAPPED, ANNOTATED]	2409	0	C:GO:0016021	C:integral component of membrane	6.05988	5.09455	5.5078	6.13829	5.74301	5.498		1.18133	0.556095	0.118924	1.08858	0.318078	0.189593									2409	20	0	90.06	1	C:GO:0016021	C:integral component of membrane			PTHR35694 (PANTHER)	no GO terms	no GO terms
contig_33067	PREDICTED: uncharacterized protein LOC103434996 isoform X2	[INTERPRO, BLASTED, MAPPED, ANNOTATED]	669	8.77e-94	P:GO:0006672; C:GO:0016021; F:GO:0016811	P:ceramide metabolic process; C:integral component of membrane; F:hydrolase activity, acting on carbon-nitrogen (but not peptide) bonds, in linear amides	2.37109	4.50688	5.49333	2.23534	5.48428	4.45258		0.282295	1.53847	2.11991	0.548923	0.376852	0.118344									669	20	8.76689e-94	90.92	3	P:GO:0006672; C:GO:0016021; F:GO:0016811	P:ceramide metabolic process; C:integral component of membrane; F:hydrolase activity, acting on carbon-nitrogen (but not peptide) bonds, in linear amides			PTHR12956:SF13 (PANTHER); IPR008901 (PANTHER)	P:GO:0006672; C:GO:0016021; F:GO:0016811	P:ceramide metabolic process; C:integral component of membrane; F:hydrolase activity, acting on carbon-nitrogen (but not peptide) bonds, in linear amides
contig_56017	PREDICTED: uncharacterized protein LOC103435086	[INTERPRO, BLASTED, MAPPED, ANNOTATED]	639	3.6e-51	F:GO:0008171; C:GO:0016021; P:GO:0032259; F:GO:0046983	F:O-methyltransferase activity; C:integral component of membrane; P:methylation; F:protein dimerization activity	2.03802	0.444184	0.431119	2.24705	0.914496	0.809982		1.15889	0.0345647	0.0905116	0.59625	0.528011	0.0653211									639	20	3.59805e-51	89.95	4	F:GO:0008171; C:GO:0016021; P:GO:0032259; F:GO:0046983	F:O-methyltransferase activity; C:integral component of membrane; P:methylation; F:protein dimerization activity			IPR006747 (PFAM); PTHR31168 (PANTHER); PTHR31168:SF13 (PANTHER)	no GO terms	no GO terms
contig_31504	PREDICTED: uncharacterized protein LOC103435161	[INTERPRO, BLASTED, MAPPED, ANNOTATED]	224	5.54e-20	P:GO:0009735	P:response to cytokinin	93.9475	52.1636	43.0549	62.0933	51.078	38.0239		34.5236	8.08885	5.27664	25.5382	8.39938	5.20183									224	20	5.53746e-20	93.06	1	P:GO:0009735	P:response to cytokinin			PTHR35101 (PANTHER)	no GO terms	no GO terms
contig_31505	PREDICTED: uncharacterized protein LOC103435161	[INTERPRO, BLASTED, MAPPED, ANNOTATED]	270	1.09e-19	P:GO:0009735	P:response to cytokinin	25.3289	11.2256	8.45763	16.8933	11.2256	8.32582		11.0435	0.664868	1.34112	6.87636	3.39003	1.39301									270	20	1.08613e-19	93.27	1	P:GO:0009735	P:response to cytokinin			PTHR35101 (PANTHER)	no GO terms	no GO terms
contig_43888	PREDICTED: uncharacterized protein LOC103436300	[INTERPRO, BLASTED, MAPPED, ANNOTATED]	236	5.87e-40	C:GO:0016020	C:membrane	8.19182	4.52784	3.63419	4.73636	2.53202	1.0426		1.88187	0.788128	1.29537	0.727838	1.27691	0.208519									236	20	5.86629e-40	71.91	1	C:GO:0016020	C:membrane			IPR021319 (PFAM)	no GO terms	no GO terms
contig_43889	PREDICTED: uncharacterized protein LOC103436300	[INTERPRO, BLASTED, MAPPED, ANNOTATED]	1645	0	C:GO:0016020	C:membrane	15.9962	9.57719	8.59425	9.47889	6.32496	1.91458		4.47863	1.17176	1.53944	2.70443	1.71155	0.586328	1.73157e-05	0.555906	1.28793e-11					0.00205436	1645	20	0	69.09	1	C:GO:0016020	C:membrane			IPR021319 (PFAM); mobidb-lite (MOBIDB_LITE); mobidb-lite (MOBIDB_LITE); mobidb-lite (MOBIDB_LITE); IPR021319 (PANTHER); PTHR33389:SF8 (PANTHER)	no GO terms	no GO terms
contig_69851	PREDICTED: uncharacterized protein LOC103436300	[INTERPRO, BLASTED, MAPPED, ANNOTATED]	236	2.46e-42	C:GO:0016021	C:integral component of membrane	7.20496	4.8033	3.40598	2.22699	2.61998	0.61133		2.22827	0.61133	0.944649	0.378162	1.0696	0.243124									236	20	2.46364e-42	73.8	1	C:GO:0016021	C:integral component of membrane			IPR021319 (PFAM)	no GO terms	no GO terms
contig_7121	PREDICTED: uncharacterized protein LOC103436318	[INTERPRO, BLASTED, MAPPED, ANNOTATED]	1652	1.41e-148	C:GO:0009535; C:GO:0016021	C:chloroplast thylakoid membrane; C:integral component of membrane	23.5066	18.4993	15.6279	18.6934	17.4325	15.3742		2.43597	0.973272	1.58333	1.87939	0.0729333	1.86845	0.000399024	0.444996	1.23542e-19		0.00276307				1652	20	1.40507e-148	82.78	2	C:GO:0009535; C:GO:0016021	C:chloroplast thylakoid membrane; C:integral component of membrane			PTHR35699 (PANTHER)	no GO terms	no GO terms
contig_127725	PREDICTED: uncharacterized protein LOC103436326	[INTERPRO, BLASTED, MAPPED, ANNOTATED]	354	8.42e-42	C:GO:0016020	C:membrane	0.997684	0.997684	0.124711	1.74595	1.74595	0.249421		0.329953	0.44965	0.124711	0.498842	0.305477	0.249421									354	12	8.42225e-42	60.77	1	C:GO:0016020	C:membrane			no IPS match	no IPS match	no IPS match
contig_146611	PREDICTED: uncharacterized protein LOC103436326	[INTERPRO, BLASTED, MAPPED, ANNOTATED]	483	2.9e-75	C:GO:0016020	C:membrane	9.83059	5.69139	6.20879	2.0696	5.69139	2.0696		2.587	1.36891	1.79232	1.36891	1.90105	1.0348									483	20	2.90456e-75	74.04	1	C:GO:0016020	C:membrane			IPR021319 (PFAM); PTHR33389:SF8 (PANTHER); IPR021319 (PANTHER)	no GO terms	no GO terms
contig_92082	PREDICTED: uncharacterized protein LOC103436326	[INTERPRO, BLASTED, MAPPED, ANNOTATED]	2020	0	C:GO:0016020	C:membrane	0.936414	1.12674	0.791764	0.578597	0.845056	0.334977		0.102988	0.0676669	0.213575	0.0623161	0.121214	0.054899									2020	20	0	72.89	1	C:GO:0016020	C:membrane			IPR021319 (PFAM); PTHR33389:SF1 (PANTHER); IPR021319 (PANTHER)	no GO terms	no GO terms
contig_46490	PREDICTED: uncharacterized protein LOC103436337	[INTERPRO, BLASTED, MAPPED, ANNOTATED]	1933	0	C:GO:0016020	C:membrane	5.03162	3.9491	3.87744	3.31166	2.84396	1.339		0.958867	0.506844	0.578542	0.362704	0.646733	0.287551	6.20094e-06	0.505832	9.60982e-10					0.000949307	1933	20	0	71.06	1	C:GO:0016020	C:membrane			IPR021319 (PFAM); PTHR33389:SF8 (PANTHER); IPR021319 (PANTHER)	no GO terms	no GO terms
contig_8462	PREDICTED: uncharacterized protein LOC103436337	[INTERPRO, BLASTED, MAPPED, ANNOTATED]	1077	1.81e-165	C:GO:0016021	C:integral component of membrane	2.51167	2.19215	2.17192	1.61782	1.77556	1.16888		0.144759	0.170496	0.385804	0.370446	0.450772	0.150954									1077	20	1.81418e-165	80.77	1	C:GO:0016021	C:integral component of membrane			IPR021319 (PFAM); IPR021319 (PANTHER); PTHR33389:SF1 (PANTHER)	no GO terms	no GO terms
contig_71367	PREDICTED: uncharacterized protein LOC103436732	[INTERPRO, BLASTED, MAPPED, ANNOTATED]	535	2.47e-42	P:GO:0006351; C:GO:0070176	P:transcription, DNA-templated; C:DRM complex	0.868846	0.0987325	0	0.493662	0.157972	0.0592395		0.375183	0.071197	0	0.258973	0	0.0342019									535	20	2.46875e-42	86.75	2	P:GO:0006351; C:GO:0070176	P:transcription, DNA-templated; C:DRM complex			IPR018737 (PFAM); PTHR34555 (PANTHER)	P:GO:0006351; C:GO:0070176	P:transcription, DNA-templated; C:DRM complex
contig_99662	PREDICTED: uncharacterized protein LOC103436784	[INTERPRO, BLASTED, MAPPED, ANNOTATED]	1419	0	C:GO:0005634; P:GO:0036377; F:GO:0043565	C:nucleus; P:arbuscular mycorrhizal association; F:sequence-specific DNA binding	1.95894	1.66446	1.63885	2.71435	1.58764	1.22914		0.304874	0.244276	0.275499	0.285148	0.015681	0.40468									1419	20	0	88.06	3	C:GO:0005634; P:GO:0036377; F:GO:0043565	C:nucleus; P:arbuscular mycorrhizal association; F:sequence-specific DNA binding			mobidb-lite (MOBIDB_LITE); mobidb-lite (MOBIDB_LITE); mobidb-lite (MOBIDB_LITE); mobidb-lite (MOBIDB_LITE); IPR040036 (PANTHER)	C:GO:0005634; P:GO:0036377; F:GO:0043565	C:nucleus; P:arbuscular mycorrhizal association; F:sequence-specific DNA binding
contig_62746	PREDICTED: uncharacterized protein LOC103437429 isoform X1	[INTERPRO, BLASTED, MAPPED, ANNOTATED]	1570	6.02e-125	C:GO:0016021	C:integral component of membrane	11.7933	11.3117	11.0768	7.87006	10.1195	5.38571		2.68453	0.284834	1.45669	1.90238	1.07897	1.09385	0.00102108	0.398344	5.50922e-14					0.00578757	1570	20	6.02049e-125	77.09	1	C:GO:0016021	C:integral component of membrane			mobidb-lite (MOBIDB_LITE); mobidb-lite (MOBIDB_LITE); mobidb-lite (MOBIDB_LITE); mobidb-lite (MOBIDB_LITE); PTHR37233 (PANTHER)	no GO terms	no GO terms
contig_75602	PREDICTED: uncharacterized protein LOC103437572	[INTERPRO, BLASTED, MAPPED, ANNOTATED]	553	1.74e-108	C:GO:0016020	C:membrane	0.26611	0.4094	0.18423	0.04094	0.18423	0.16376		0.134231	0.113972	0.0614099	0.04094	0.0250705	0.10235									553	20	1.73784e-108	73.79	1	C:GO:0016020	C:membrane			mobidb-lite (MOBIDB_LITE); PTHR33868:SF3 (PANTHER); PTHR33868 (PANTHER)	no GO terms	no GO terms
contig_86804	PREDICTED: uncharacterized protein LOC103437887	[INTERPRO, BLASTED, MAPPED, ANNOTATED]	328	3.34e-52	P:GO:0008356	P:asymmetric cell division	2.32023	2.91083	3.20613	2.1093	2.36241	2.65771		0.486512	0.19332	0.856281	0.329483	0.103334	0.657613									328	20	3.34315e-52	82.73	1	P:GO:0008356	P:asymmetric cell division			IPR040348 (PANTHER); PTHR33476:SF7 (PANTHER)	P:GO:0008356	P:asymmetric cell division
contig_86805	PREDICTED: uncharacterized protein LOC103437887	[INTERPRO, BLASTED, MAPPED, ANNOTATED]	328	9.78e-53	P:GO:0008356	P:asymmetric cell division	1.94058	2.99524	3.54367	2.74212	2.69994	2.10932		0.0421865	0.374962	0.511484	0.469769	0.155003	0.168746									328	20	9.78193e-53	84	1	P:GO:0008356	P:asymmetric cell division			mobidb-lite (MOBIDB_LITE); IPR040348 (PANTHER); PTHR33476:SF7 (PANTHER)	P:GO:0008356	P:asymmetric cell division
contig_31578	PREDICTED: uncharacterized protein LOC103437917	[INTERPRO, BLASTED, MAPPED, ANNOTATED]	229	3.48e-41	F:GO:0005471; F:GO:0005524; P:GO:0015866; P:GO:0015867; C:GO:0016021; C:GO:0031969	F:ATP:ADP antiporter activity; F:ATP binding; P:ADP transport; P:ATP transport; C:integral component of membrane; C:chloroplast membrane	9.49036	6.19726	6.40469	9.4385	7.80491	8.37537		1.0202	0.853721	0.467459	1.16627	1.14327	1.34161									229	20	3.4838e-41	97.33	6	F:GO:0005471; F:GO:0005524; P:GO:0015866; P:GO:0015867; C:GO:0016021; C:GO:0031969	F:ATP:ADP antiporter activity; F:ATP binding; P:ADP transport; P:ATP transport; C:integral component of membrane; C:chloroplast membrane			PTHR43596 (PANTHER)	no GO terms	no GO terms
contig_31581	PREDICTED: uncharacterized protein LOC103437917	[INTERPRO, BLASTED, MAPPED, ANNOTATED]	556	1.99e-104	F:GO:0005471; F:GO:0005524; P:GO:0015866; P:GO:0015867; C:GO:0016021; C:GO:0031969	F:ATP:ADP antiporter activity; F:ATP binding; P:ADP transport; P:ATP transport; C:integral component of membrane; C:chloroplast membrane	14.9413	12.7839	11.0645	14.7811	13.3927	9.24886		1.88004	1.01437	0.619715	0.535279	0.117722	0.0949257	9.35138e-08	0.647452	8.80407e-20		6.46372e-05				556	20	1.9914e-104	90.84	6	F:GO:0005471; F:GO:0005524; P:GO:0015866; P:GO:0015867; C:GO:0016021; C:GO:0031969	F:ATP:ADP antiporter activity; F:ATP binding; P:ADP transport; P:ATP transport; C:integral component of membrane; C:chloroplast membrane			mobidb-lite (MOBIDB_LITE); mobidb-lite (MOBIDB_LITE); PTHR43596 (PANTHER)	no GO terms	no GO terms
contig_62782	PREDICTED: uncharacterized protein LOC103438075 isoform X2	[INTERPRO, BLASTED, MAPPED, ANNOTATED]	276	1.46e-33	P:GO:0006629; C:GO:0016021; F:GO:0016627; P:GO:0055114	P:lipid metabolic process; C:integral component of membrane; F:oxidoreductase activity, acting on the CH-CH group of donors; P:oxidation-reduction process	19.8226	12.4016	13.2373	19.388	12.6691	8.62433		2.36912	1.34211	1.97534	1.96968	0.204702	1.02433	1.07099e-05	0.561147	7.67625e-15		0.000523608				276	20	1.45864e-33	95.72	4	P:GO:0006629; C:GO:0016021; F:GO:0016627; P:GO:0055114	P:lipid metabolic process; C:integral component of membrane; F:oxidoreductase activity, acting on the CH-CH group of donors; P:oxidation-reduction process			IPR010721 (PFAM); PTHR32251:SF15 (PANTHER); IPR010721 (PANTHER)	no GO terms	no GO terms
contig_39629	PREDICTED: uncharacterized protein LOC103438095 isoform X1	[INTERPRO, BLASTED, MAPPED, ANNOTATED]	1115	7.71e-103	C:GO:0016021	C:integral component of membrane	16.0217	18.5267	20.4738	10.1211	17.6066	11.2015		2.52104	1.95581	0.746706	2.03571	1.70124	1.76331	2.68806e-05	0.613628	1.1719e-15	0.00170158		0.00481834		0.00434535	1115	20	7.71492e-103	88.08	1	C:GO:0016021	C:integral component of membrane			IPR021562 (PFAM); mobidb-lite (MOBIDB_LITE); PTHR35734:SF1 (PANTHER); IPR021562 (PANTHER)	no GO terms	no GO terms
contig_1983	PREDICTED: uncharacterized protein LOC103438478	[INTERPRO, BLASTED, MAPPED, ANNOTATED]	1280	4.48e-46	C:GO:0005753; C:GO:0009536	C:mitochondrial proton-transporting ATP synthase complex; C:plastid	47.2912	44.0556	39.1459	44.2211	53.0035	48.8247		2.98478	5.15977	0.182004	2.01487	0.156829	2.96137									1280	20	4.47514e-46	95.92	2	C:GO:0005753; C:GO:0009536	C:mitochondrial proton-transporting ATP synthase complex; C:plastid			PTHR36059 (PANTHER)	no GO terms	no GO terms
contig_6381	PREDICTED: uncharacterized protein LOC103438478	[INTERPRO, BLASTED, MAPPED, ANNOTATED]	201	2.08e-43	C:GO:0005753; C:GO:0009536	C:mitochondrial proton-transporting ATP synthase complex; C:plastid	111.3	100.109	87.2109	97.011	124.346	108.708		9.97184	8.59461	2.9395	3.81678	3.12328	3.78681		0	2.7174e-26						201	20	2.08313e-43	95.51	2	C:GO:0005753; C:GO:0009536	C:mitochondrial proton-transporting ATP synthase complex; C:plastid			PTHR36059 (PANTHER)	no GO terms	no GO terms
contig_54950	PREDICTED: uncharacterized protein LOC103438764 isoform X3	[INTERPRO, BLASTED, MAPPED, ANNOTATED]	311	5.56e-33	P:GO:0007064	P:mitotic sister chromatid cohesion	9.80751	9.67534	9.54316	6.71458	8.45931	6.39735		2.13898	1.14743	0.845931	1.41596	0.356142	1.51675									311	20	5.55699e-33	80.35	1	P:GO:0007064	P:mitotic sister chromatid cohesion			G3DSA:2.30.30.140 (GENE3D); mobidb-lite (MOBIDB_LITE); PTHR12663:SF5 (PANTHER); IPR039776 (PANTHER); cd04508 (CDD); SSF63748 (SUPERFAMILY)	P:GO:0007064	P:mitotic sister chromatid cohesion
contig_14998	PREDICTED: uncharacterized protein LOC103438857	[INTERPRO, BLASTED, MAPPED, ANNOTATED]	496	5.66e-42	C:GO:0009507; C:GO:0016021; F:GO:0016740	C:chloroplast; C:integral component of membrane; F:transferase activity	23.4317	19.4768	16.5875	23.4605	19.1025	15.3396		2.41514	0.19696	1.21361	2.11464	1.85754	1.24524	2.41784e-08	0.661192	2.33697e-21		4.24815e-05				496	20	5.65991e-42	77.39	3	C:GO:0009507; C:GO:0016021; F:GO:0016740	C:chloroplast; C:integral component of membrane; F:transferase activity			mobidb-lite (MOBIDB_LITE); mobidb-lite (MOBIDB_LITE); PTHR36374 (PANTHER)	no GO terms	no GO terms
contig_133501	PREDICTED: uncharacterized protein LOC103439160	[INTERPRO, BLASTED, MAPPED, ANNOTATED]	368	3.23e-27	C:GO:0016020	C:membrane	1.78677	2.9238	2.4365	1.9492	0.649734	1.78677		0.649734	1.0144	1.22635	0.281343	0.397879	0.429759									368	7	3.23014e-27	81.14	1	C:GO:0016020	C:membrane			no IPS match	no IPS match	no IPS match
contig_93360	PREDICTED: uncharacterized protein LOC103439403	[INTERPRO, BLASTED, MAPPED, ANNOTATED]	769	3.41e-106	C:GO:0016021	C:integral component of membrane	2.05526	1.6031	1.31537	1.37703	1.2126	0.123316		0.285526	0.47092	0.547256	0.589613	0.302061	0.0711964									769	20	3.40616e-106	83.32	1	C:GO:0016021	C:integral component of membrane			IPR021995 (PFAM); IPR021995 (PANTHER); PTHR35473:SF2 (PANTHER)	no GO terms	no GO terms
contig_107851	PREDICTED: uncharacterized protein LOC103439644	[INTERPRO, BLASTED, MAPPED, ANNOTATED]	271	1.95e-13	C:GO:0005789; P:GO:0007029; C:GO:0016021	C:endoplasmic reticulum membrane; P:endoplasmic reticulum organization; C:integral component of membrane	7.80612	5.75188	5.75188	7.39527	5.34103	3.77981		0.672588	1.24345	0.296267	0.888801	0.100637	0.457501									271	20	1.94927e-13	82.3	3	C:GO:0005789; P:GO:0007029; C:GO:0016021	C:endoplasmic reticulum membrane; P:endoplasmic reticulum organization; C:integral component of membrane			no IPS match	no IPS match	no IPS match
contig_7798	PREDICTED: uncharacterized protein LOC103439796 isoform X2	[INTERPRO, BLASTED, MAPPED, ANNOTATED]	1411	3.21e-19	C:GO:0016021	C:integral component of membrane	14.1643	17.0951	19.4629	14.4244	16.4618	15.6113		1.53165	0.943499	1.09778	1.32776	0.659436	1.18408									1411	20	3.20874e-19	89.63	1	C:GO:0016021	C:integral component of membrane			no IPS match	no IPS match	no IPS match
contig_16919	PREDICTED: uncharacterized protein LOC103440313	[INTERPRO, BLASTED, MAPPED, ANNOTATED]	905	2.39e-60	C:GO:0016021	C:integral component of membrane	27.6248	22.6095	23.5381	22.7877	23.063	12.9621		2.69165	2.71649	5.44814	2.36977	1.08436	0.883647	1.90303e-05	0.532041	5.47545e-20					0.000477791	905	20	2.39395e-60	90.17	1	C:GO:0016021	C:integral component of membrane			PTHR36316 (PANTHER)	no GO terms	no GO terms
contig_45957	PREDICTED: uncharacterized protein LOC103440452	[INTERPRO, BLASTED, MAPPED, ANNOTATED]	337	1.31e-76	C:GO:0016021	C:integral component of membrane	0.429628	0	0	1.73999	0.0644442	0.0429628		0.397841	0	0	0.69707	0.0263092	0.0429628									337	20	1.30725e-76	93.5	1	C:GO:0016021	C:integral component of membrane			IPR005134 (PFAM); PTHR31721:SF3 (PANTHER); PTHR31721 (PANTHER)	no GO terms	no GO terms
contig_61461	PREDICTED: uncharacterized protein LOC103440452	[INTERPRO, BLASTED, MAPPED, ANNOTATED]	470	3.36e-90	C:GO:0016021	C:integral component of membrane	1.11665	0	0	6.02606	0.115516	0		0.943966	0	0	1.4632	0.141477	0									470	20	3.36424e-90	78.51	1	C:GO:0016021	C:integral component of membrane			IPR005134 (PFAM); mobidb-lite (MOBIDB_LITE); mobidb-lite (MOBIDB_LITE); mobidb-lite (MOBIDB_LITE); PTHR31721:SF3 (PANTHER); PTHR31721 (PANTHER)	no GO terms	no GO terms
contig_11800	PREDICTED: uncharacterized protein LOC103440690	[INTERPRO, BLASTED, MAPPED, ANNOTATED]	249	3.12e-53	P:GO:0009414; P:GO:0090332	P:response to water deprivation; P:stomatal closure	4.88417	4.20734	4.2988	4.28051	4.50002	3.64026		0.270708	0.0365855	0.828846	0.312051	0.134424	0.146342									249	20	3.12271e-53	85.09	2	P:GO:0009414; P:GO:0090332	P:response to water deprivation; P:stomatal closure			PTHR35770 (PANTHER)	no GO terms	no GO terms
contig_21601	PREDICTED: uncharacterized protein LOC103440765 isoform X1	[INTERPRO, BLASTED, MAPPED, ANNOTATED]	622	1.09e-65	C:GO:0016021	C:integral component of membrane	3.38908	3.18039	3.51429	2.87154	2.52929	1.83645		0.423095	0.0722914	0.309195	0.560961	0.224918	0.537361									622	20	1.09082e-65	94.63	1	C:GO:0016021	C:integral component of membrane			PTHR34368 (PANTHER); PTHR34368:SF2 (PANTHER)	no GO terms	no GO terms
contig_137698	PREDICTED: uncharacterized protein LOC103440765 isoform X2	[INTERPRO, BLASTED, MAPPED, ANNOTATED]	277	4.27e-21	C:GO:0016021	C:integral component of membrane	2.61672	1.45373	1.45373	1.16299	1.74448	2.32597		1.33237	0.769244	1.0483	0.581494	0.356091	0.290747									277	20	4.27416e-21	79.18	1	C:GO:0016021	C:integral component of membrane			no IPS match	no IPS match	no IPS match
contig_3096	PREDICTED: uncharacterized protein LOC103440798	[INTERPRO, BLASTED, MAPPED, ANNOTATED]	727	1.33e-33	C:GO:0016021	C:integral component of membrane	7.32478	7.4252	7.69297	7.14626	6.29273	5.55635		1.27576	0.42177	1.28262	1.13587	0.491935	0.227223									727	20	1.32933e-33	87.63	1	C:GO:0016021	C:integral component of membrane			IPR009688 (PFAM)	no GO terms	no GO terms
contig_33470	PREDICTED: uncharacterized protein LOC103440798	[INTERPRO, BLASTED, MAPPED, ANNOTATED]	422	1.55e-31	C:GO:0016021	C:integral component of membrane	16.0782	15.4004	18.6593	16.4242	15.0399	12.7039		3.11242	0.549471	3.04259	2.27984	0.158946	1.17952									422	20	1.55381e-31	91.32	1	C:GO:0016021	C:integral component of membrane			IPR009688 (PFAM)	no GO terms	no GO terms
contig_108931	PREDICTED: uncharacterized protein LOC103440946	[INTERPRO, BLASTED, MAPPED, ANNOTATED]	544	1.48e-30	C:GO:0009535	C:chloroplast thylakoid membrane	10.0335	8.38934	5.98637	5.48048	6.19715	4.38438		1.44262	1.95158	0.567171	0.440137	1.13591	0.446153	6.48563e-05	0.496072	1.824e-06	0.00384654	0.0168005				544	20	1.47946e-30	76.9	1	C:GO:0009535	C:chloroplast thylakoid membrane			no IPS match	no IPS match	no IPS match
contig_86660	PREDICTED: uncharacterized protein LOC103441138	[INTERPRO, BLASTED, MAPPED, ANNOTATED]	295	2.78e-31	C:GO:0016021	C:integral component of membrane	7.06314	8.04543	7.01637	5.8002	5.65987	5.51954		1.3781	0.520873	0.324072	1.07889	0.744749	0.765752									295	20	2.77952e-31	92.05	1	C:GO:0016021	C:integral component of membrane			PTHR31513:SF8 (PANTHER); PTHR31513 (PANTHER)	no GO terms	no GO terms
contig_34980	PREDICTED: uncharacterized protein LOC103441673 isoform X1	[INTERPRO, BLASTED, MAPPED, ANNOTATED]	254	3.48e-28	F:GO:0003677	F:DNA binding	3.88572	6.18293	5.57197	5.05876	4.83882	5.20539		0.330597	0.456548	0.632102	0.330597	0.299309	0.572612		0	9.234e-17						254	20	3.47587e-28	83.63	1	F:GO:0003677	F:DNA binding			mobidb-lite (MOBIDB_LITE)	no GO terms	no GO terms
contig_34981	PREDICTED: uncharacterized protein LOC103441673 isoform X1	[INTERPRO, BLASTED, MAPPED, ANNOTATED]	308	5.51e-25	F:GO:0003677	F:DNA binding	1.45108	1.99524	2.45878	1.77354	1.834	2.23708		0.0604617	0.0604617	0.164967	0.141077	0.567718	0.488706									308	20	5.50688e-25	87.68	1	F:GO:0003677	F:DNA binding			mobidb-lite (MOBIDB_LITE)	no GO terms	no GO terms
contig_74316	PREDICTED: uncharacterized protein LOC103441918	[INTERPRO, BLASTED, MAPPED, ANNOTATED]	862	6.24e-125	C:GO:0016021	C:integral component of membrane	3.52654	4.24729	5.48286	5.04527	5.44425	4.51757		0.782886	0.212657	0.235922	1.17122	0.64629	0.9539									862	20	6.24052e-125	85.68	1	C:GO:0016021	C:integral component of membrane			PTHR31860:SF3 (PANTHER); PTHR31860 (PANTHER)	no GO terms	no GO terms
contig_18220	PREDICTED: uncharacterized protein LOC103441919	[INTERPRO, BLASTED, MAPPED, ANNOTATED]	205	2.17e-39	C:GO:0016021	C:integral component of membrane	3.39274	4.53173	3.80472	3.02923	3.41697	2.59302		0.366725	0.444874	0.303649	0.607299	0.267123	0.134928									205	20	2.17063e-39	94.69	1	C:GO:0016021	C:integral component of membrane			PTHR31860:SF3 (PANTHER); PTHR31860 (PANTHER)	no GO terms	no GO terms
contig_37146	PREDICTED: uncharacterized protein LOC103442171 isoform X2	[INTERPRO, BLASTED, MAPPED, ANNOTATED]	582	1.04e-123	C:GO:0016021; F:GO:0016788	C:integral component of membrane; F:hydrolase activity, acting on ester bonds	16.0562	16.6061	16.7711	13.8018	16.2432	13.7578		3.28182	1.21704	1.03095	2.45486	0.821611	1.51381									582	20	1.04353e-123	88.4	2	C:GO:0016021; F:GO:0016788	C:integral component of membrane; F:hydrolase activity, acting on ester bonds			no IPS match	no IPS match	no IPS match
contig_34851	PREDICTED: uncharacterized protein LOC103442202 isoform X1	[INTERPRO, BLASTED, MAPPED, ANNOTATED]	468	2.34e-83	C:GO:0000124	C:SAGA complex	42.7227	43.6362	40.7369	38.8701	41.6636	38.1817		3.12116	0.904051	3.28643	1.51714	2.62676	2.31662									468	20	2.34218e-83	94.14	1	C:GO:0000124	C:SAGA complex			G3DSA:2.30.30.140 (GENE3D); IPR010750 (PFAM); mobidb-lite (MOBIDB_LITE); mobidb-lite (MOBIDB_LITE); IPR037802 (PANTHER); PTHR21539:SF0 (PANTHER); IPR010750 (PROSITE_PROFILES)	C:GO:0000124	C:SAGA complex
contig_607	PREDICTED: uncharacterized protein LOC103442492	[INTERPRO, BLASTED, MAPPED, ANNOTATED]	821	1.87e-62	C:GO:0016021	C:integral component of membrane	5.98718	4.56803	4.25266	5.90117	5.01241	2.94342		1.09935	0.683994	0.272026	0.662941	0.397947	0.48374	6.79185e-05	0.493008	1.54462e-14		0.00110225				821	20	1.86592e-62	82.83	1	C:GO:0016021	C:integral component of membrane			mobidb-lite (MOBIDB_LITE); mobidb-lite (MOBIDB_LITE); mobidb-lite (MOBIDB_LITE); PTHR36794 (PANTHER)	no GO terms	no GO terms
contig_17642	PREDICTED: uncharacterized protein LOC103443496	[INTERPRO, BLASTED, MAPPED, ANNOTATED]	571	7.71e-127	C:GO:0016021	C:integral component of membrane	32.6263	36.8233	36.0807	32.6781	36.1238	33.1099		1.46528	0.495491	0.232848	1.97365	0.962483	0.362706	0.00351579	0.489342	8.24753e-24		0.0112345		0.0420869	0.0415175	571	20	7.70517e-127	87.03	1	C:GO:0016021	C:integral component of membrane			PTHR37735 (PANTHER)	no GO terms	no GO terms
contig_32526	PREDICTED: uncharacterized protein LOC103443496	[INTERPRO, BLASTED, MAPPED, ANNOTATED]	231	3.53e-28	C:GO:0016021	C:integral component of membrane	42.2944	45.73	43.5177	39.952	43.804	35.6575		3.59865	2.5906	3.52937	1.21076	1.49821	3.30824									231	20	3.52572e-28	85.24	1	C:GO:0016021	C:integral component of membrane			no IPS match	no IPS match	no IPS match
contig_22360	PREDICTED: uncharacterized protein LOC103443617	[INTERPRO, BLASTED, MAPPED, ANNOTATED]	515	6.07e-101	C:GO:0005739; C:GO:0005774; C:GO:0009536; C:GO:0016021	C:mitochondrion; C:vacuolar membrane; C:plastid; C:integral component of membrane	12.4677	9.56707	9.91311	11.9792	10.5441	8.76303		0.885697	0.256874	1.03788	0.769682	0.398884	0.738079	9.47298e-05	0.499758	2.83307e-19		0.00133536				515	20	6.07111e-101	87.73	4	C:GO:0005739; C:GO:0005774; C:GO:0009536; C:GO:0016021	C:mitochondrion; C:vacuolar membrane; C:plastid; C:integral component of membrane			IPR018786 (PFAM); IPR018786 (PANTHER)	no GO terms	no GO terms
contig_31161	PREDICTED: uncharacterized protein LOC103443617	[INTERPRO, BLASTED, MAPPED, ANNOTATED]	328	5.3e-35	C:GO:0005739; C:GO:0005774; C:GO:0009536; C:GO:0016021	C:mitochondrion; C:vacuolar membrane; C:plastid; C:integral component of membrane	7.56365	6.24902	5.34858	6.44711	5.96088	5.29456		0.719447	0.905284	0.343112	0.597009	0.0220561	0.657256									328	20	5.29899e-35	74.13	4	C:GO:0005739; C:GO:0005774; C:GO:0009536; C:GO:0016021	C:mitochondrion; C:vacuolar membrane; C:plastid; C:integral component of membrane			no IPS match	no IPS match	no IPS match
contig_40242	PREDICTED: uncharacterized protein LOC103443617	[INTERPRO, BLASTED, MAPPED, ANNOTATED]	455	1.31e-35	C:GO:0005739; C:GO:0005774; C:GO:0009536; C:GO:0016021	C:mitochondrion; C:vacuolar membrane; C:plastid; C:integral component of membrane	6.8627	5.55761	4.41383	6.58408	4.35517	4.78043		1.2336	0.405052	0.169112	0.360386	0.215514	0.960568	0.000751988	0.427887	3.47286e-13		0.00417544				455	20	1.3083e-35	74.19	4	C:GO:0005739; C:GO:0005774; C:GO:0009536; C:GO:0016021	C:mitochondrion; C:vacuolar membrane; C:plastid; C:integral component of membrane			no IPS match	no IPS match	no IPS match
contig_7654	PREDICTED: uncharacterized protein LOC103443619	[INTERPRO, BLASTED, MAPPED, ANNOTATED]	1675	0	P:GO:0006629; F:GO:0016787	P:lipid metabolic process; F:hydrolase activity	19.6135	23.1246	20.5163	14.7776	20.8893	27.6312		4.20389	0.950599	3.01187	3.0448	2.1958	3.60246									1675	20	0	84.6	2	P:GO:0006629; F:GO:0016787	P:lipid metabolic process; F:hydrolase activity			IPR002921 (PFAM); IPR029058 (G3DSA:3.40.50.GENE3D); mobidb-lite (MOBIDB_LITE); mobidb-lite (MOBIDB_LITE); PTHR21493:SF131 (PANTHER); PTHR21493 (PANTHER); cd00519 (CDD); IPR029058 (SUPERFAMILY)	P:GO:0006629	P:lipid metabolic process
contig_79626	PREDICTED: uncharacterized protein LOC103443619	[INTERPRO, BLASTED, MAPPED, ANNOTATED]	229	7.58e-12	P:GO:0006629; F:GO:0016787	P:lipid metabolic process; F:hydrolase activity	8.46908	7.8339	7.99269	5.82249	7.51631	5.76956		1.47356	0.589423	1.40942	1.56216	1.6207	0.537198									229	20	7.58093e-12	93.22	2	P:GO:0006629; F:GO:0016787	P:lipid metabolic process; F:hydrolase activity			no IPS match	no IPS match	no IPS match
contig_55067	PREDICTED: uncharacterized protein LOC103443880	[INTERPRO, BLASTED, MAPPED, ANNOTATED]	517	5.02e-83	P:GO:0006672; C:GO:0016021; F:GO:0016811	P:ceramide metabolic process; C:integral component of membrane; F:hydrolase activity, acting on carbon-nitrogen (but not peptide) bonds, in linear amides	2.05453	1.95898	2.70753	2.22973	2.40492	2.30936		0.235693	0.318134	0.161638	0.193756	0.429133	0.224673									517	20	5.02291e-83	83.62	3	P:GO:0006672; C:GO:0016021; F:GO:0016811	P:ceramide metabolic process; C:integral component of membrane; F:hydrolase activity, acting on carbon-nitrogen (but not peptide) bonds, in linear amides			IPR006852 (PFAM); mobidb-lite (MOBIDB_LITE); mobidb-lite (MOBIDB_LITE); IPR008901 (PANTHER); PTHR12956:SF24 (PANTHER)	P:GO:0006672; C:GO:0016021; F:GO:0016811	P:ceramide metabolic process; C:integral component of membrane; F:hydrolase activity, acting on carbon-nitrogen (but not peptide) bonds, in linear amides
contig_62075	PREDICTED: uncharacterized protein LOC103443880	[INTERPRO, BLASTED, MAPPED, ANNOTATED]	1084	0	P:GO:0006672; C:GO:0016021; F:GO:0016811	P:ceramide metabolic process; C:integral component of membrane; F:hydrolase activity, acting on carbon-nitrogen (but not peptide) bonds, in linear amides	8.78365	9.60896	9.71844	8.00887	10.4764	9.81949		1.28372	0.967596	0.885502	0.826039	0.330055	0.369397									1084	20	0	88.06	3	P:GO:0006672; C:GO:0016021; F:GO:0016811	P:ceramide metabolic process; C:integral component of membrane; F:hydrolase activity, acting on carbon-nitrogen (but not peptide) bonds, in linear amides			IPR006852 (PFAM); IPR008901 (PANTHER); PTHR12956:SF24 (PANTHER)	P:GO:0006672; C:GO:0016021; F:GO:0016811	P:ceramide metabolic process; C:integral component of membrane; F:hydrolase activity, acting on carbon-nitrogen (but not peptide) bonds, in linear amides
contig_65229	PREDICTED: uncharacterized protein LOC103443880	[INTERPRO, BLASTED, MAPPED, ANNOTATED]	305	2e-28	P:GO:0006672; C:GO:0016021; F:GO:0016811	P:ceramide metabolic process; C:integral component of membrane; F:hydrolase activity, acting on carbon-nitrogen (but not peptide) bonds, in linear amides	5.71655	8.29214	6.03064	6.12487	7.00434	8.00945		0.76229	1.8537	0.805091	0.668516	0.192344	0.163209									305	20	1.99788e-28	99.6	3	P:GO:0006672; C:GO:0016021; F:GO:0016811	P:ceramide metabolic process; C:integral component of membrane; F:hydrolase activity, acting on carbon-nitrogen (but not peptide) bonds, in linear amides			IPR006852 (PFAM); IPR008901 (PANTHER); PTHR12956:SF24 (PANTHER)	P:GO:0006672; C:GO:0016021; F:GO:0016811	P:ceramide metabolic process; C:integral component of membrane; F:hydrolase activity, acting on carbon-nitrogen (but not peptide) bonds, in linear amides
contig_41188	PREDICTED: uncharacterized protein LOC103444017	[INTERPRO, BLASTED, MAPPED, ANNOTATED]	572	8.09e-32	C:GO:0016021	C:integral component of membrane	0.390012	0.0236371	0	1.09912	0.153641	0.0236371		0.2754	0.0236371	0	0.55042	0.0868482	0.0236371									572	20	8.08526e-32	74.65	1	C:GO:0016021	C:integral component of membrane			mobidb-lite (MOBIDB_LITE); mobidb-lite (MOBIDB_LITE); mobidb-lite (MOBIDB_LITE)	no GO terms	no GO terms
contig_50857	PREDICTED: uncharacterized protein LOC103444034	[INTERPRO, BLASTED, MAPPED, ANNOTATED]	846	4.09e-26	C:GO:0016021	C:integral component of membrane	18.4292	18.3284	14.8351	15.6419	16.6872	11.2776		1.21194	1.02752	1.46175	0.444756	0.224588	1.45861	3.22755e-06	0.617336	5.00624e-18	0.0132769			0.00073251		846	20	4.08807e-26	90.5	1	C:GO:0016021	C:integral component of membrane			PTHR34774 (PANTHER)	no GO terms	no GO terms
contig_2292	PREDICTED: uncharacterized protein LOC103444129	[INTERPRO, BLASTED, MAPPED, ANNOTATED]	3011	2.94e-103	C:GO:0005886; C:GO:0016021	C:plasma membrane; C:integral component of membrane	5.1323	5.24694	5.31359	4.46576	4.94567	4.43777		0.540667	0.0781976	0.423942	0.258274	0.12245	0.336893									3011	20	2.93847e-103	95.9	2	C:GO:0005886; C:GO:0016021	C:plasma membrane; C:integral component of membrane			PF13398 (PFAM); PTHR33979 (PANTHER); PTHR33979:SF3 (PANTHER)	no GO terms	no GO terms
contig_23242	PREDICTED: uncharacterized protein LOC103444501	[INTERPRO, BLASTED, MAPPED, ANNOTATED]	366	1.2e-33	F:GO:0008270	F:zinc ion binding	6.11614	7.57996	6.82631	7.72489	7.56547	4.78277		0.400339	0.521957	0.419303	0.365793	0.568016	0.426751	1.76e-06	0.64172	2.26627e-17	0.0238042				0.000129764	366	20	1.20279e-33	85.42	1	F:GO:0008270	F:zinc ion binding			mobidb-lite (MOBIDB_LITE); mobidb-lite (MOBIDB_LITE); PTHR31065:SF12 (PANTHER); IPR006734 (PANTHER)	no GO terms	no GO terms
contig_35422	PREDICTED: uncharacterized protein LOC103444663 isoform X3	[INTERPRO, BLASTED, MAPPED, ANNOTATED]	327	6.9e-73	C:GO:0005634; C:GO:0009506; P:GO:0010228; F:GO:0042393; P:GO:0090351	C:nucleus; C:plasmodesma; P:vegetative to reproductive phase transition of meristem; F:histone binding; P:seedling development	5.78885	5.46406	6.40021	5.46406	6.93515	4.45149		0.693334	0.649573	0.60052	1.08563	0.397781	1.04765									327	20	6.89852e-73	99.36	5	C:GO:0005634; C:GO:0009506; P:GO:0010228; F:GO:0042393; P:GO:0090351	C:nucleus; C:plasmodesma; P:vegetative to reproductive phase transition of meristem; F:histone binding; P:seedling development			PTHR33697 (PANTHER); PTHR33697:SF2 (PANTHER)	no GO terms	no GO terms
contig_11174	PREDICTED: uncharacterized protein LOC103444685	[INTERPRO, BLASTED, MAPPED, ANNOTATED]	1074	1.14e-106	C:GO:0005886; P:GO:0009642	C:plasma membrane; P:response to light intensity	23.2202	24.3261	21.2985	21.0462	20.5963	15.6511		1.55832	1.25105	2.0519	1.17011	0.118452	0.753265	6.12523e-08	0.641722	9.44869e-25					5.01924e-05	1074	20	1.13916e-106	90.44	2	C:GO:0005886; P:GO:0009642	C:plasma membrane; P:response to light intensity			mobidb-lite (MOBIDB_LITE); mobidb-lite (MOBIDB_LITE); PTHR33401:SF3 (PANTHER); IPR037492 (PANTHER)	P:GO:0009642	P:response to light intensity
contig_270	PREDICTED: uncharacterized protein LOC103444809 isoform X1	[INTERPRO, BLASTED, MAPPED, ANNOTATED]	1484	0	P:GO:0006367; C:GO:0016020	P:transcription initiation from RNA polymerase II promoter; C:membrane	49.5891	36.8999	36.3659	76.2829	45.1016	50.957		12.962	1.96091	2.9597	11.7776	0.473579	3.99916	0.000601587	0.520124	4.25726e-16	0.0161734	0.0202567				1484	20	0	87.5	2	P:GO:0006367; C:GO:0016020	P:transcription initiation from RNA polymerase II promoter; C:membrane			mobidb-lite (MOBIDB_LITE); mobidb-lite (MOBIDB_LITE); PTHR31033 (PANTHER); PTHR31033:SF12 (PANTHER)	no GO terms	no GO terms
contig_40352	PREDICTED: uncharacterized protein LOC103444905 isoform X2	[INTERPRO, BLASTED, MAPPED, ANNOTATED]	257	2.92e-12	P:GO:0006605; C:GO:0016021	P:protein targeting; C:integral component of membrane	1.30028	0.494105	0.572121	1.27427	0.676143	0.312066		0.293067	0.137608	0.187528	0.306601	0.191101	0.0900858									257	10	2.92051e-12	83.87	2	P:GO:0006605; C:GO:0016021	P:protein targeting; C:integral component of membrane			no IPS match	no IPS match	no IPS match
contig_41325	PREDICTED: uncharacterized protein LOC103445326 isoform X2	[INTERPRO, BLASTED, MAPPED, ANNOTATED]	1226	0	C:GO:0016021	C:integral component of membrane	3.6346	2.36967	2.67899	5.07076	2.85023	1.20417		0.889007	0.31046	0.856387	1.36612	0.00676512	0.345529	0.000512778	0.480624	5.99956e-05	0.0404665				0.00332432	1226	20	0	89.79	1	C:GO:0016021	C:integral component of membrane			IPR007877 (PFAM); IPR007877 (PANTHER); PTHR31210:SF8 (PANTHER)	no GO terms	no GO terms
contig_207	PREDICTED: uncharacterized protein LOC103445335	[INTERPRO, BLASTED, MAPPED, ANNOTATED]	574	6.16e-94	C:GO:0016021	C:integral component of membrane	20.8528	20.5334	18.0602	18.5969	20.4791	12.937		1.36013	1.5369	1.44285	0.76309	0.773918	1.15731	4.65146e-06	0.565158	3.94363e-23					0.000245467	574	20	6.16395e-94	92.61	1	C:GO:0016021	C:integral component of membrane			PTHR33430:SF4 (PANTHER); PTHR33430 (PANTHER)	no GO terms	no GO terms
contig_97025	PREDICTED: uncharacterized protein LOC103446362 isoform X1	[INTERPRO, BLASTED, MAPPED, ANNOTATED]	478	4.22e-90	F:GO:0008171; C:GO:0016021; P:GO:0032259; F:GO:0046983	F:O-methyltransferase activity; C:integral component of membrane; P:methylation; F:protein dimerization activity	1.39595	0.250556	0.214762	2.72032	0.823254	0.644286		0.805954	0.0715873	0.164027	0.896987	0.0438381	0.214762									478	20	4.21975e-90	94.48	4	F:GO:0008171; C:GO:0016021; P:GO:0032259; F:GO:0046983	F:O-methyltransferase activity; C:integral component of membrane; P:methylation; F:protein dimerization activity			IPR006747 (PFAM); PTHR31168:SF13 (PANTHER); PTHR31168 (PANTHER)	no GO terms	no GO terms
contig_9671	PREDICTED: uncharacterized protein LOC103446403	[INTERPRO, BLASTED, MAPPED, ANNOTATED]	663	5.7e-159	P:GO:0006672; C:GO:0016021; F:GO:0016811	P:ceramide metabolic process; C:integral component of membrane; F:hydrolase activity, acting on carbon-nitrogen (but not peptide) bonds, in linear amides	8.7364	11.2726	11.7664	10.3582	10.6452	11.0123		0.801003	0.712224	1.14986	0.885017	0.351485	0.904409									663	20	5.70442e-159	96.36	3	P:GO:0006672; C:GO:0016021; F:GO:0016811	P:ceramide metabolic process; C:integral component of membrane; F:hydrolase activity, acting on carbon-nitrogen (but not peptide) bonds, in linear amides			IPR006852 (PFAM); IPR008901 (PANTHER); PTHR12956:SF19 (PANTHER)	P:GO:0006672; C:GO:0016021; F:GO:0016811	P:ceramide metabolic process; C:integral component of membrane; F:hydrolase activity, acting on carbon-nitrogen (but not peptide) bonds, in linear amides
contig_45385	PREDICTED: uncharacterized protein LOC103446676	[INTERPRO, BLASTED, MAPPED, ANNOTATED]	299	6.55e-13	C:GO:0016021	C:integral component of membrane	2.95321	1.75272	1.36856	2.56906	1.05643	0.816335		1.04959	0.146046	0.149942	0.636601	0.352871	0.120049									299	20	6.55217e-13	88.67	1	C:GO:0016021	C:integral component of membrane			no IPS match	no IPS match	no IPS match
contig_48102	PREDICTED: uncharacterized protein LOC103446856	[INTERPRO, BLASTED, MAPPED, ANNOTATED]	1169	3.2e-39	C:GO:0016021	C:integral component of membrane	6.73327	3.87402	3.76552	4.30163	3.22303	1.53812		1.29753	0.375252	0.851569	1.46737	0.211049	0.440005	7.15366e-05	0.522316	3.07594e-08	0.0202398	0.00359971				1169	20	3.1992e-39	93.38	1	C:GO:0016021	C:integral component of membrane			PTHR34064:SF4 (PANTHER); PTHR34064 (PANTHER)	no GO terms	no GO terms
contig_95255	PREDICTED: uncharacterized protein LOC103447691	[INTERPRO, BLASTED, MAPPED, ANNOTATED]	210	3.31e-43	F:GO:0008270	F:zinc ion binding	5.01715	4.62518	6.82018	3.99804	3.76286	3.2925		0.872947	0.982261	0.543122	0.489564	0.0960113	0.622225									210	20	3.30969e-43	87.57	1	F:GO:0008270	F:zinc ion binding			PTHR31973 (PANTHER); PTHR31973:SF78 (PANTHER)	no GO terms	no GO terms
contig_143053	PREDICTED: uncharacterized protein LOC103449044	[INTERPRO, BLASTED, MAPPED, ANNOTATED]	527	1.16e-110	C:GO:0016021	C:integral component of membrane	0.786852	1.04914	2.62284	1.5737	1.83599	5.24568		0.786852	0.524568	1.38788	0.908579	0.321231	4.48191									527	20	1.16185e-110	85.32	1	C:GO:0016021	C:integral component of membrane			IPR020683 (PFAM); IPR036770 (G3DSA:1.25.40.GENE3D); PTHR45037 (PANTHER); IPR020683 (PROSITE_PROFILES); IPR020683 (CDD); IPR036770 (SUPERFAMILY)	no GO terms	no GO terms
contig_66765	PREDICTED: uncharacterized protein LOC103449148	[INTERPRO, BLASTED, MAPPED, ANNOTATED]	573	9.21e-125	F:GO:0005524	F:ATP binding	12.2075	16.7275	20.9564	15.1694	17.4808	19.347		1.50463	1.45953	1.92208	1.89822	0.419383	3.4469									573	20	9.20504e-125	92.34	1	F:GO:0005524	F:ATP binding			mobidb-lite (MOBIDB_LITE); mobidb-lite (MOBIDB_LITE); PTHR23074 (PANTHER); PTHR23074:SF70 (PANTHER)	no GO terms	no GO terms
contig_74772	PREDICTED: uncharacterized protein LOC103449833	[INTERPRO, BLASTED, MAPPED, ANNOTATED]	396	1.22e-44	P:GO:0006979; C:GO:0016607; P:GO:0046686	P:response to oxidative stress; C:nuclear speck; P:response to cadmium ion	5.95308	8.04089	6.37628	2.51101	4.99381	3.69599		1.72519	0.510191	0.740037	0.314174	0.241882	0.343234	6.97407e-07	0.698336	3.9514e-06	0.000305177	0.0120615		0.0160931		396	20	1.21875e-44	81.96	3	P:GO:0006979; C:GO:0016607; P:GO:0046686	P:response to oxidative stress; C:nuclear speck; P:response to cadmium ion			PTHR33172 (PANTHER); PTHR33172:SF29 (PANTHER)	no GO terms	no GO terms
contig_24263	PREDICTED: uncharacterized protein LOC103449896	[INTERPRO, BLASTED, MAPPED, ANNOTATED]	255	6.69e-30	C:GO:0016021	C:integral component of membrane	9.7659	11.2846	13.0353	9.17531	12.8243	10.9471		0.423432	0.496014	1.24643	0.7187	0.878326	1.42948	0.00143978	0.529113	7.02432e-16		0.00534114	0.035296		0.0163524	255	20	6.69417e-30	95.53	1	C:GO:0016021	C:integral component of membrane			PTHR36392 (PANTHER)	no GO terms	no GO terms
contig_43713	PREDICTED: uncharacterized protein LOC103450258	[INTERPRO, BLASTED, MAPPED, ANNOTATED]	885	9.9e-62	C:GO:0016021	C:integral component of membrane	5.53782	7.16986	7.20155	4.07216	6.36969	4.7535		0.998234	0.843253	0.40428	0.788915	0.456043	0.441035	0.00537125	0.460531	2.85504e-12	0.0104437		0.0278857		0.0309823	885	20	9.9003e-62	94.48	1	C:GO:0016021	C:integral component of membrane			PTHR31509 (PANTHER); PTHR31509:SF42 (PANTHER)	no GO terms	no GO terms
contig_73775	PREDICTED: uncharacterized protein LOC103450258	[INTERPRO, BLASTED, MAPPED, ANNOTATED]	508	5.38e-79	C:GO:0016021	C:integral component of membrane	4.35028	2.12103	1.88296	4.52342	1.7531	1.08216		1.19783	0.323201	0.469711	1.16532	0.39761	0.340149	3.18157e-06	0.356938	0.000134196		0.000397966				508	20	5.38254e-79	87.08	1	C:GO:0016021	C:integral component of membrane			PTHR31509:SF42 (PANTHER); PTHR31509 (PANTHER)	no GO terms	no GO terms
contig_29059	PREDICTED: uncharacterized protein LOC103450538	[INTERPRO, BLASTED, MAPPED, ANNOTATED]	678	4.58e-62	C:GO:0016021	C:integral component of membrane	8.74142	7.9629	7.22669	7.60749	7.59056	7.64134		0.973591	0.49603	0.0807239	0.54138	0.300556	0.249167									678	20	4.57569e-62	90.41	1	C:GO:0016021	C:integral component of membrane			IPR009305 (PFAM); PTHR34205:SF2 (PANTHER); PTHR34205 (PANTHER)	no GO terms	no GO terms
contig_17930	PREDICTED: uncharacterized protein LOC103450786	[INTERPRO, BLASTED, MAPPED, ANNOTATED]	505	1.61e-24	C:GO:0016021	C:integral component of membrane	11.9951	7.58512	6.46793	12.9359	8.45731	7.04612		2.74306	1.34544	0.693442	1.69101	0.564111	0.914441	8.33335e-06	0.561901	4.35701e-15		0.000467001				505	20	1.6138e-24	88.18	1	C:GO:0016021	C:integral component of membrane			mobidb-lite (MOBIDB_LITE); mobidb-lite (MOBIDB_LITE)	no GO terms	no GO terms
contig_17931	PREDICTED: uncharacterized protein LOC103450786	[INTERPRO, BLASTED, MAPPED, ANNOTATED]	308	2.33e-32	C:GO:0016021	C:integral component of membrane	13.4972	9.30345	8.54825	14.7827	11.6333	9.09456		2.36611	1.40456	0.895933	2.18473	1.47595	0.876708	8.55884e-05	0.493835	2.69454e-16		0.0012992				308	20	2.33106e-32	94.18	1	C:GO:0016021	C:integral component of membrane			PTHR37213 (PANTHER)	no GO terms	no GO terms
contig_64865	PREDICTED: uncharacterized protein LOC103451044	[INTERPRO, BLASTED, MAPPED, ANNOTATED]	1540	0	F:GO:0008270	F:zinc ion binding	4.93003	4.31145	5.14034	6.56306	4.11351	4.66404		0.36005	0.560859	0.628484	0.312793	0.636379	0.322905	0.0154709	0.355596	1.73519e-10		0.0170191		0.0356407		1540	20	0	92.21	1	F:GO:0008270	F:zinc ion binding			IPR018289 (PFAM); IPR004332 (PFAM); mobidb-lite (MOBIDB_LITE); mobidb-lite (MOBIDB_LITE); mobidb-lite (MOBIDB_LITE); PTHR31973 (PANTHER); PTHR31973:SF16 (PANTHER)	no GO terms	no GO terms
contig_12661	PREDICTED: uncharacterized protein LOC103451105	[INTERPRO, BLASTED, MAPPED, ANNOTATED]	1123	0	F:GO:0003677	F:DNA binding	8.72818	8.0429	7.06626	7.0006	7.87465	7.2263		1.10907	0.523082	0.656088	0.609355	0.482473	0.311759									1123	20	0	86.35	1	F:GO:0003677	F:DNA binding			PTHR35481 (PANTHER)	no GO terms	no GO terms
contig_112930	PREDICTED: uncharacterized protein LOC103451359 isoform X2	[INTERPRO, BLASTED, MAPPED, ANNOTATED]	248	3.53e-14	C:GO:0016021	C:integral component of membrane	3.10804	2.38283	2.79723	2.79723	3.41884	1.76122		0.822309	0.576827	0.782172	0.782172	0.25377	0.37354									248	20	3.52976e-14	92.83	1	C:GO:0016021	C:integral component of membrane			no IPS match	no IPS match	no IPS match
contig_88274	PREDICTED: uncharacterized protein LOC103451468 isoform X5	[INTERPRO, BLASTED, MAPPED, ANNOTATED]	944	0	F:GO:0016853; P:GO:0045454	F:isomerase activity; P:cell redox homeostasis	6.12646	6.35281	7.45437	6.62443	7.18275	6.33772		0.444574	0.420083	0.688697	0.935568	0.776209	1.11654									944	20	0	87.75	2	F:GO:0016853; P:GO:0045454	F:isomerase activity; P:cell redox homeostasis			PTHR18929 (PANTHER); PTHR18929:SF118 (PANTHER)	no GO terms	no GO terms
contig_77592	PREDICTED: uncharacterized protein LOC103451688	[INTERPRO, BLASTED, MAPPED, ANNOTATED]	347	1.46e-16	C:GO:0009941; C:GO:0016021	C:chloroplast envelope; C:integral component of membrane	3.91259	2.66461	2.49596	2.73206	2.22613	1.65273		0.410333	0.793174	0.730453	0.592905	0.165239	0.276085									347	20	1.46479e-16	96.99	2	C:GO:0009941; C:GO:0016021	C:chloroplast envelope; C:integral component of membrane			no IPS match	no IPS match	no IPS match
contig_4547	PREDICTED: uncharacterized protein LOC103451861	[INTERPRO, BLASTED, MAPPED, ANNOTATED]	1048	0	C:GO:0016021	C:integral component of membrane	34.0437	29.1504	27.347	29.8213	27.1694	24.8057		2.37595	1.14057	1.60731	2.01919	0.797455	1.28107	4.01394e-06	0.629153	2.78474e-22	0.0276558	0.000602768				1048	20	0	81.74	1	C:GO:0016021	C:integral component of membrane			IPR012458 (PFAM); mobidb-lite (MOBIDB_LITE); mobidb-lite (MOBIDB_LITE); PTHR31903 (PANTHER); PTHR31903:SF3 (PANTHER)	no GO terms	no GO terms
contig_85412	PREDICTED: uncharacterized protein LOC103452050 isoform X2	[INTERPRO, BLASTED, MAPPED, ANNOTATED]	302	1.47e-63	F:GO:0004553; P:GO:0005975	F:hydrolase activity, hydrolyzing O-glycosyl compounds; P:carbohydrate metabolic process	11.2446	13.0295	12.8956	6.47012	9.14741	1.56175		4.15052	2.29313	3.29746	2.03652	1.03835	0.248442	0.00013633	0.424628	5.86789e-09					0.00568509	302	20	1.46937e-63	88.35	2	F:GO:0004553; P:GO:0005975	F:hydrolase activity, hydrolyzing O-glycosyl compounds; P:carbohydrate metabolic process			IPR001547 (PFAM); G3DSA:3.20.20.80 (GENE3D); PTHR31263 (PANTHER); PTHR31263:SF28 (PANTHER); IPR017853 (SUPERFAMILY)	F:GO:0004553; P:GO:0005975	F:hydrolase activity, hydrolyzing O-glycosyl compounds; P:carbohydrate metabolic process
contig_44116	PREDICTED: uncharacterized protein LOC103452116	[INTERPRO, BLASTED, MAPPED, ANNOTATED]	349	3.66e-21	C:GO:0005634; C:GO:0016021	C:nucleus; C:integral component of membrane	4.10248	3.59725	3.65788	3.61746	2.95055	2.00072		0.17618	0.280756	0.357538	0.728655	0.123756	0.126207	6.93064e-08	0.648283	1.87998e-13					0.000106917	349	20	3.66063e-21	93.29	2	C:GO:0005634; C:GO:0016021	C:nucleus; C:integral component of membrane			IPR021924 (PFAM); PTHR31963:SF2 (PANTHER); IPR021924 (PANTHER)	no GO terms	no GO terms
contig_96743	PREDICTED: uncharacterized protein LOC103452218	[INTERPRO, BLASTED, MAPPED, ANNOTATED]	264	9.92e-51	F:GO:0005524	F:ATP binding	0.193149	0	0	0.515064	0.193149	0		0.111515	0	0	0.422188	0	0									264	20	9.91587e-51	91.59	1	F:GO:0005524	F:ATP binding			no IPS match	no IPS match	no IPS match
contig_34062	PREDICTED: uncharacterized protein LOC103452334, partial	[INTERPRO, BLASTED, MAPPED, ANNOTATED]	790	6.29e-86	C:GO:0016021	C:integral component of membrane	5.03865	7.919	6.90971	3.71882	9.31646	5.30262		0.249891	1.1153	0.311711	0.457269	0.285257	0.557746	3.2491e-08	0.678899	3.46736e-10		3.49065e-05		7.5454e-05		790	20	6.28964e-86	84.63	1	C:GO:0016021	C:integral component of membrane			mobidb-lite (MOBIDB_LITE); mobidb-lite (MOBIDB_LITE); PTHR35688 (PANTHER); PTHR35688:SF2 (PANTHER)	no GO terms	no GO terms
contig_83729	PREDICTED: uncharacterized protein LOC103452461 isoform X1	[INTERPRO, BLASTED, MAPPED, ANNOTATED]	207	8.85e-16	C:GO:0016021; P:GO:0048193	C:integral component of membrane; P:Golgi vesicle transport	10.4162	9.59552	9.84804	9.46927	8.08044	6.56536		2.65365	1.29529	1.47104	1.75969	0.695846	2.47009									207	20	8.84994e-16	92.4	2	C:GO:0016021; P:GO:0048193	C:integral component of membrane; P:Golgi vesicle transport			no IPS match	no IPS match	no IPS match
contig_52871	PREDICTED: uncharacterized protein LOC103452461 isoform X2	[INTERPRO, BLASTED, MAPPED, ANNOTATED]	666	3.11e-125	C:GO:0016020; P:GO:0016192	C:membrane; P:vesicle-mediated transport	5.85963	5.87162	6.303	5.3204	4.27789	3.51099		1.24582	0.439953	0.771385	0.86973	0.513659	0.354864									666	20	3.10947e-125	82.64	2	C:GO:0016020; P:GO:0016192	C:membrane; P:vesicle-mediated transport			PTHR34949 (PANTHER); PTHR34949:SF2 (PANTHER)	no GO terms	no GO terms
contig_75995	PREDICTED: uncharacterized protein LOC103452461 isoform X2	[INTERPRO, BLASTED, MAPPED, ANNOTATED]	665	8.87e-114	C:GO:0016020; P:GO:0016192	C:membrane; P:vesicle-mediated transport	13.2774	12.6778	13.8771	11.9583	12.4037	8.97726		0.708038	0.471368	0.819663	0.422092	0.230808	0.314505	8.3773e-07	0.604997	4.38831e-20					0.000174874	665	20	8.87139e-114	80.59	2	C:GO:0016020; P:GO:0016192	C:membrane; P:vesicle-mediated transport			PTHR34949:SF2 (PANTHER); PTHR34949 (PANTHER)	no GO terms	no GO terms
contig_113188	PREDICTED: uncharacterized protein LOC103453111	[INTERPRO, BLASTED, MAPPED, ANNOTATED]	309	4.28e-63	C:GO:0016021	C:integral component of membrane	4.27208	5.9474	6.7013	4.10455	5.61234	5.6961		1.28956	0.549292	0.549292	0.886499	0	0.466391									309	20	4.27674e-63	97.57	1	C:GO:0016021	C:integral component of membrane			PTHR31513:SF5 (PANTHER); PTHR31513 (PANTHER)	no GO terms	no GO terms
contig_11292	PREDICTED: uncharacterized protein LOC103453131	[INTERPRO, BLASTED, MAPPED, ANNOTATED]	1074	5.43e-116	C:GO:0016020	C:membrane	47.1739	59.2569	59.6612	36.6492	51.6424	52.8638		4.69513	5.48436	4.95857	2.56287	1.93429	4.65965	0.000441283	0.510175	2.4815e-19	0.0290616	0.00587421				1074	20	5.42544e-116	82.53	1	C:GO:0016020	C:membrane			PTHR33879:SF3 (PANTHER); PTHR33879 (PANTHER); cd06464 (CDD)	no GO terms	no GO terms
contig_77686	PREDICTED: uncharacterized protein LOC103453511	[INTERPRO, BLASTED, MAPPED, ANNOTATED]	442	2.02e-35	F:GO:0005488	F:binding	0.424435	0	0.212217	0.636652	0.18569	0.106109		0.226648	0	0.115629	0.121563	0.032489	0.0701843									442	20	2.01766e-35	66.27	1	F:GO:0005488	F:binding			no IPS match	no IPS match	no IPS match
contig_27243	PREDICTED: uncharacterized protein LOC103454131 isoform X1	[INTERPRO, BLASTED, MAPPED, ANNOTATED]	301	2.89e-46	C:GO:0016021	C:integral component of membrane	9.04223	9.30271	12.7819	8.9492	12.6145	14.0285		2.32382	0.381751	1.69054	2.68389	0.387377	4.32018									301	20	2.89314e-46	88.01	1	C:GO:0016021	C:integral component of membrane			no IPS match	no IPS match	no IPS match
contig_8451	PREDICTED: uncharacterized protein LOC103454317	[INTERPRO, BLASTED, MAPPED, ANNOTATED]	1030	8.37e-39	C:GO:0016021	C:integral component of membrane	8.06757	7.61937	7.68703	6.86674	7.86039	5.97034		0.285621	0.255942	0.611554	0.210525	0.191607	0.528384	0.000503355	0.427916	6.51719e-22					0.00307731	1030	20	8.37296e-39	92.52	1	C:GO:0016021	C:integral component of membrane			mobidb-lite (MOBIDB_LITE); mobidb-lite (MOBIDB_LITE); mobidb-lite (MOBIDB_LITE); PTHR37740 (PANTHER)	no GO terms	no GO terms
contig_26485	PREDICTED: uncharacterized protein LOC103454606	[INTERPRO, BLASTED, MAPPED, ANNOTATED]	380	4.07e-15	F:GO:0009055; F:GO:0015035; P:GO:0022900; P:GO:0045454	F:electron transfer activity; F:protein disulfide oxidoreductase activity; P:electron transport chain; P:cell redox homeostasis	3.69126	2.15932	2.21768	2.66996	2.4657	0.729498		0.278359	0.119424	0.769128	0.262619	0.679022	0.0583599	2.9136e-05	0.430068	2.14602e-08					0.00194255	380	20	4.07188e-15	97.84	4	F:GO:0009055; F:GO:0015035; P:GO:0022900; P:GO:0045454	F:electron transfer activity; F:protein disulfide oxidoreductase activity; P:electron transport chain; P:cell redox homeostasis			no IPS match	no IPS match	no IPS match
contig_53281	PREDICTED: uncharacterized protein LOC103454789	[INTERPRO, BLASTED, MAPPED, ANNOTATED]	201	8.96e-42	F:GO:0016787	F:hydrolase activity	1.07829	0.23962	0.11981	5.47132	0.439303	1.07829		0.95848	0.11981	0.0691723	2.12116	0	0.23962									201	20	8.9555e-42	89.31	1	F:GO:0016787	F:hydrolase activity			IPR023214 (G3DSA:3.40.50.GENE3D); PTHR12725 (PANTHER); PTHR12725:SF68 (PANTHER); IPR036412 (SUPERFAMILY)	no GO terms	no GO terms
contig_36042	PREDICTED: uncharacterized protein LOC103455380	[INTERPRO, BLASTED, MAPPED, ANNOTATED]	781	2.32e-65	C:GO:0016021	C:integral component of membrane	3.32435	3.21138	2.8967	2.19471	3.04194	2.00106		0.216659	0.223755	0.157083	0.277525	0.0988222	0.222002	1.57646e-06	0.679029	8.66927e-12	0.0038599		0.00507313		0.00218718	781	20	2.32318e-65	78.35	1	C:GO:0016021	C:integral component of membrane			PTHR37206 (PANTHER)	no GO terms	no GO terms
contig_76294	PREDICTED: uncharacterized protein LOC103455380	[INTERPRO, BLASTED, MAPPED, ANNOTATED]	431	2.21e-71	C:GO:0016021	C:integral component of membrane	3.5859	3.69215	4.51558	2.31091	3.50621	2.44373		0.36517	0.306331	0.442084	0.443677	0.357851	0.140554									431	20	2.21224e-71	78.54	1	C:GO:0016021	C:integral component of membrane			PTHR37206 (PANTHER)	no GO terms	no GO terms
contig_39220	PREDICTED: uncharacterized protein LOC103455424	[INTERPRO, BLASTED, MAPPED, ANNOTATED]	922	0	P:GO:0008356	P:asymmetric cell division	5.17578	7.58163	8.75957	5.00445	6.41797	5.78974		0.957346	0.36868	0.953238	0.605807	0.367226	0.379175	5.22863e-06	0.607957	1.31116e-12		0.00025419			0.00252107	922	20	0	85.76	1	P:GO:0008356	P:asymmetric cell division			mobidb-lite (MOBIDB_LITE); IPR040348 (PANTHER); PTHR33476:SF7 (PANTHER)	P:GO:0008356	P:asymmetric cell division
contig_44092	PREDICTED: uncharacterized protein LOC103455505 isoform X1	[INTERPRO, BLASTED, MAPPED, ANNOTATED]	236	5.04e-26	C:GO:0016021	C:integral component of membrane	7.55894	13.1759	12.9966	10.5765	13.0265	12.0704		0.332699	0.635901	1.16521	2.11918	0.402512	1.91494	0.0254018	0.231614	1.23655e-13		0.0375449				236	20	5.04006e-26	91.31	1	C:GO:0016021	C:integral component of membrane			PTHR31860:SF6 (PANTHER); PTHR31860 (PANTHER)	no GO terms	no GO terms
contig_43451	PREDICTED: uncharacterized protein LOC103455505 isoform X2	[INTERPRO, BLASTED, MAPPED, ANNOTATED]	607	4.02e-60	C:GO:0016021	C:integral component of membrane	23.5892	26.8342	26.2703	18.0544	23.8308	25.8906		1.04276	1.65584	2.49037	0.44877	2.39582	3.34674	0.00246451	0.44757	8.55356e-20	0.00379152		0.0116124			607	20	4.02436e-60	92.34	1	C:GO:0016021	C:integral component of membrane			IPR006927 (PFAM); PTHR31860 (PANTHER); PTHR31860:SF6 (PANTHER)	no GO terms	no GO terms
contig_30806	PREDICTED: uncharacterized protein LOC103455619 isoform X2	[INTERPRO, BLASTED, MAPPED, ANNOTATED]	447	1.94e-87	P:GO:0006629; C:GO:0016021; F:GO:0016627; P:GO:0055114	P:lipid metabolic process; C:integral component of membrane; F:oxidoreductase activity, acting on the CH-CH group of donors; P:oxidation-reduction process	23.0714	27.833	29.4772	17.8231	34.5413	28.7406		1.45334	3.56098	1.70916	2.1214	2.8031	3.12167	0.000162889	0.5899	1.59036e-17	0.0067871		0.000954125		0.00347995	447	20	1.94189e-87	96.49	4	P:GO:0006629; C:GO:0016021; F:GO:0016627; P:GO:0055114	P:lipid metabolic process; C:integral component of membrane; F:oxidoreductase activity, acting on the CH-CH group of donors; P:oxidation-reduction process			IPR010721 (PFAM); G3DSA:1.20.120.1630 (GENE3D); PTHR32251:SF15 (PANTHER); IPR010721 (PANTHER); IPR001104 (PROSITE_PROFILES)	P:GO:0006629; F:GO:0016627	P:lipid metabolic process; F:oxidoreductase activity, acting on the CH-CH group of donors
contig_34396	PREDICTED: uncharacterized protein LOC103455808	[INTERPRO, BLASTED, MAPPED, ANNOTATED]	304	4.15e-26	C:GO:0005886	C:plasma membrane	13.9832	16.1922	16.1922	13.3955	13.0713	6.7687		1.81815	1.8445	5.78499	1.89361	1.51403	0.205673									304	20	4.1546e-26	96.27	1	C:GO:0005886	C:plasma membrane			IPR021899 (PFAM); PTHR33193 (PANTHER); PTHR33193:SF24 (PANTHER)	no GO terms	no GO terms
contig_34481	PREDICTED: uncharacterized protein LOC103455808	[INTERPRO, BLASTED, MAPPED, ANNOTATED]	731	6.24e-33	C:GO:0005886	C:plasma membrane	10.6643	10.7149	9.72777	11.7611	10.6727	6.5133		2.44745	1.33663	1.97003	2.41384	0.640651	0.832609									731	20	6.24075e-33	91.02	1	C:GO:0005886	C:plasma membrane			IPR021899 (PFAM); PTHR33193 (PANTHER); PTHR33193:SF24 (PANTHER)	no GO terms	no GO terms
contig_46300	PREDICTED: uncharacterized protein LOC103455926 isoform X2	[INTERPRO, BLASTED, MAPPED, ANNOTATED]	240	4.48e-15	C:GO:0016021	C:integral component of membrane	5.39423	7.00038	7.24282	6.4852	7.30343	4.60631		0.476275	0.638559	0.596933	0.924665	0.816541	0.842012									240	20	4.47521e-15	75.52	1	C:GO:0016021	C:integral component of membrane			no IPS match	no IPS match	no IPS match
contig_27916	PREDICTED: uncharacterized protein LOC103926634 isoform X2	[INTERPRO, BLASTED, MAPPED, ANNOTATED]	6117	0	F:GO:0003677; C:GO:0005634	F:DNA binding; C:nucleus	15.6292	20.3574	24.5435	16.2028	18.5138	19.7081		1.07809	1.69505	1.05701	0.712777	0.134618	2.35529	1.41389e-06	0.634072	4.52454e-19		0.000115857			0.0166073	6117	20	0	87.83	2	F:GO:0003677; C:GO:0005634	F:DNA binding; C:nucleus			IPR001005 (PFAM); G3DSA:1.10.10.60 (GENE3D); G3DSA:1.20.58.1880 (GENE3D); mobidb-lite (MOBIDB_LITE); mobidb-lite (MOBIDB_LITE); mobidb-lite (MOBIDB_LITE); mobidb-lite (MOBIDB_LITE); mobidb-lite (MOBIDB_LITE); mobidb-lite (MOBIDB_LITE); mobidb-lite (MOBIDB_LITE); mobidb-lite (MOBIDB_LITE); mobidb-lite (MOBIDB_LITE); mobidb-lite (MOBIDB_LITE); mobidb-lite (MOBIDB_LITE); mobidb-lite (MOBIDB_LITE); mobidb-lite (MOBIDB_LITE); mobidb-lite (MOBIDB_LITE); mobidb-lite (MOBIDB_LITE); PTHR13992:SF7 (PANTHER); PTHR13992:SF7 (PANTHER); PTHR13992 (PANTHER); IPR017884 (PROSITE_PROFILES); IPR017884 (PROSITE_PROFILES); IPR001005 (CDD); IPR009057 (SUPERFAMILY); IPR009057 (SUPERFAMILY)	F:GO:0003677	F:DNA binding
contig_141886	PREDICTED: uncharacterized protein LOC103926840	[INTERPRO, BLASTED, MAPPED, ANNOTATED]	437	1.12e-51	F:GO:0008270	F:zinc ion binding	1.92227	1.64766	0.549219	1.09844	2.74609	1.09844		0.990118	0	0.549219	0.549219	0	0.549219									437	20	1.11665e-51	73.82	1	F:GO:0008270	F:zinc ion binding			no IPS match	no IPS match	no IPS match
contig_23180	PREDICTED: uncharacterized protein LOC103926876	[INTERPRO, BLASTED, MAPPED, ANNOTATED]	1335	0	C:GO:0009507; P:GO:0009793	C:chloroplast; P:embryo development ending in seed dormancy	9.67553	7.94053	6.98766	10.2512	6.86459	7.33705		1.4236	0.414051	0.609911	1.17642	0.37928	0.1421	8.11214e-05	0.488288	3.06501e-17		0.0012893				1335	20	0	89.42	2	C:GO:0009507; P:GO:0009793	C:chloroplast; P:embryo development ending in seed dormancy			mobidb-lite (MOBIDB_LITE); mobidb-lite (MOBIDB_LITE); mobidb-lite (MOBIDB_LITE); PTHR37911 (PANTHER)	no GO terms	no GO terms
contig_42628	PREDICTED: uncharacterized protein LOC103926945	[INTERPRO, BLASTED, MAPPED, ANNOTATED]	1085	6.47e-136	C:GO:0016021	C:integral component of membrane	6.29613	7.45996	7.20557	5.78735	7.28825	3.91759		0.522621	0.357448	1.04735	0.381	0.249249	0.757528	0.000176019	0.459612	8.64101e-16					0.00205505	1085	20	6.4693e-136	77.39	1	C:GO:0016021	C:integral component of membrane			PTHR12242 (PANTHER); PTHR12242:SF8 (PANTHER)	no GO terms	no GO terms
contig_63491	PREDICTED: uncharacterized protein LOC103926945	[INTERPRO, BLASTED, MAPPED, ANNOTATED]	291	2.54e-16	C:GO:0016021	C:integral component of membrane	12.6625	11.829	10.1621	10.0659	9.04008	5.28941		1.51179	1.9717	1.49022	0.957427	0.903019	0.493512	3.12481e-07	0.626419	3.21975e-16					0.000163597	291	20	2.54367e-16	89.44	1	C:GO:0016021	C:integral component of membrane			no IPS match	no IPS match	no IPS match
contig_70113	PREDICTED: uncharacterized protein LOC103926953	[INTERPRO, BLASTED, MAPPED, ANNOTATED]	227	1.52e-13	C:GO:0000139; F:GO:0008375	C:Golgi membrane; F:acetylglucosaminyltransferase activity	3.78407	2.68988	2.64429	2.32515	2.50752	1.64128		0.389531	0.241246	0.389531	0.480333	0.111675	0.208925									227	20	1.52012e-13	84.22	2	C:GO:0000139; F:GO:0008375	C:Golgi membrane; F:acetylglucosaminyltransferase activity			no IPS match	no IPS match	no IPS match
contig_72515	PREDICTED: uncharacterized protein LOC103927360	[INTERPRO, BLASTED, MAPPED, ANNOTATED]	290	2.92e-57	C:GO:0016021	C:integral component of membrane	0	0	0.0742641	0	0.18566	0.0742641		0	0	0.0742641	0	0.0454773	0.0371321									290	20	2.91777e-57	91.96	1	C:GO:0016021	C:integral component of membrane			IPR000477 (PFAM); PTHR19446 (PANTHER)	no GO terms	no GO terms
contig_30871	PREDICTED: uncharacterized protein LOC103927398	[INTERPRO, BLASTED, MAPPED, ANNOTATED]	1435	8.37e-49	C:GO:0016020	C:membrane	8.71819	8.45985	7.72171	7.44286	7.24192	5.42529		0.266359	0.440959	0.414663	0.100196	0.316409	0.523147	6.32005e-08	0.644582	9.45989e-21					6.79305e-05	1435	20	8.36912e-49	87.35	1	C:GO:0016020	C:membrane			no IPS match	no IPS match	no IPS match
contig_4032	PREDICTED: uncharacterized protein LOC103927401	[INTERPRO, BLASTED, MAPPED, ANNOTATED]	846	1.46e-17	C:GO:0016020	C:membrane	3.06846	2.03431	1.58278	2.56838	2.18482	1.83525		0.07584	0.243775	0.164001	0.202058	0.267585	0.198824	7.84596e-09	0.672997	1.2489e-13		3.14913e-05				846	20	1.46199e-17	79.39	1	C:GO:0016020	C:membrane			no IPS match	no IPS match	no IPS match
contig_40908	PREDICTED: uncharacterized protein LOC103927402	[INTERPRO, BLASTED, MAPPED, ANNOTATED]	866	2.29e-92	C:GO:0016021	C:integral component of membrane	13.2594	11.6263	11.253	13.4616	9.98537	6.68802		2.18564	0.201747	0.798511	0.621801	0.0666719	1.07811	2.05534e-07	0.650158	1.0123e-18					0.000112243	866	20	2.29451e-92	94.58	1	C:GO:0016021	C:integral component of membrane			PTHR36785 (PANTHER)	no GO terms	no GO terms
contig_86725	PREDICTED: uncharacterized protein LOC103928332 isoform X2	[INTERPRO, BLASTED, MAPPED, ANNOTATED]	514	1.37e-17	C:GO:0016020	C:membrane	1.7471	0.645084	0.698841	1.7471	1.18265	0.188149		0.264723	0.0806355	0.0969118	0.330289	0.592547	0.188149									514	9	1.3705e-17	75.6	1	C:GO:0016020	C:membrane			no IPS match	no IPS match	no IPS match
contig_45519	PREDICTED: uncharacterized protein LOC103928348	[INTERPRO, BLASTED, MAPPED, ANNOTATED]	505	4.98e-68	F:GO:0004222; F:GO:0005524; P:GO:0006508	F:metalloendopeptidase activity; F:ATP binding; P:proteolysis	2.52136	1.72364	1.85184	0.712248	1.35327	0.242164		1.44099	0.484956	0.777231	0.292282	0.348929	0.0513609									505	20	4.98475e-68	95.14	3	F:GO:0004222; F:GO:0005524; P:GO:0006508	F:metalloendopeptidase activity; F:ATP binding; P:proteolysis	EC:3.4.24	Acting on peptide bonds (peptidases)	PTHR33471:SF1 (PANTHER); PTHR33471 (PANTHER); IPR037219 (SUPERFAMILY)	F:GO:0004222; F:GO:0005524; P:GO:0006508	F:metalloendopeptidase activity; F:ATP binding; P:proteolysis
contig_98191	PREDICTED: uncharacterized protein LOC103929123 isoform X1	[INTERPRO, BLASTED, MAPPED, ANNOTATED]	257	8.12e-45	P:GO:0006979	P:response to oxidative stress	5.5314	4.78022	3.41444	2.66327	4.16562	5.18996		1.5647	1.30823	0.297664	1.01058	0.250909	1.83366									257	20	8.12295e-45	78.43	1	P:GO:0006979	P:response to oxidative stress			mobidb-lite (MOBIDB_LITE)	no GO terms	no GO terms
contig_107755	PREDICTED: uncharacterized protein LOC103929123 isoform X2	[INTERPRO, BLASTED, MAPPED, ANNOTATED]	509	2.45e-41	P:GO:0006979	P:response to oxidative stress	3.75252	3.62162	3.35982	3.57798	5.27971	5.19244		0.923557	0.242944	0.49173	1.02887	0.961928	0.660302									509	20	2.45121e-41	86.08	1	P:GO:0006979	P:response to oxidative stress			mobidb-lite (MOBIDB_LITE); mobidb-lite (MOBIDB_LITE); PTHR34466:SF2 (PANTHER); PTHR34466 (PANTHER)	no GO terms	no GO terms
contig_33133	PREDICTED: uncharacterized protein LOC103929192	[INTERPRO, BLASTED, MAPPED, ANNOTATED]	789	2.85e-11	P:GO:0048367	P:shoot system development	5.87455	7.03411	6.41977	3.85494	3.04095	1.05972		0.793149	1.22441	1.71038	0.601676	0.742996	0.44928	5.05588e-09	0.67226	5.76058e-11	0.0379122				0.00702915	789	20	2.84891e-11	90.42	1	P:GO:0048367	P:shoot system development			IPR012552 (PFAM); mobidb-lite (MOBIDB_LITE); PTHR33102 (PANTHER); PTHR33102:SF10 (PANTHER)	no GO terms	no GO terms
contig_45305	PREDICTED: uncharacterized protein LOC103929196 isoform X1	[INTERPRO, BLASTED, MAPPED, ANNOTATED]	855	6.68e-153	C:GO:0016021	C:integral component of membrane	2.66729	3.03635	2.62536	2.79311	2.75956	2.02983		0.285798	0.0731224	0.117428	0.381065	0.246547	0.363296									855	20	6.68413e-153	95.12	1	C:GO:0016021	C:integral component of membrane			IPR019396 (PFAM); PTHR10044 (PANTHER); PTHR10044:SF145 (PANTHER)	no GO terms	no GO terms
contig_65650	PREDICTED: uncharacterized protein LOC103929196 isoform X1	[INTERPRO, BLASTED, MAPPED, ANNOTATED]	205	1.34e-19	C:GO:0016021	C:integral component of membrane	2.11629	1.59897	1.74006	1.78709	1.59897	1.26977		0.373278	0.702286	0.188114	0.204993	0.172794	0.141086									205	20	1.34358e-19	94.04	1	C:GO:0016021	C:integral component of membrane			no IPS match	no IPS match	no IPS match
contig_78982	PREDICTED: uncharacterized protein LOC103929196 isoform X1	[INTERPRO, BLASTED, MAPPED, ANNOTATED]	203	1.66e-10	C:GO:0016021	C:integral component of membrane	2.59844	2.48033	2.65749	2.24411	1.65355	1.47639		0.64961	0.445859	0.102287	0.328807	0.361639	0.681061									203	20	1.65802e-10	91.75	1	C:GO:0016021	C:integral component of membrane			no IPS match	no IPS match	no IPS match
contig_42684	PREDICTED: uncharacterized protein LOC103929234 isoform X3	[INTERPRO, BLASTED, MAPPED, ANNOTATED]	431	2.41e-20	F:GO:0003676	F:nucleic acid binding	5.48042	3.87796	3.28504	5.35222	2.94853	1.8909		0.346665	0.0640984	0.431178	1.55463	0.157008	0.771348	7.99233e-06	0.569028	1.05262e-09		0.0233187	0.0478331			431	20	2.40693e-20	97.06	1	F:GO:0003676	F:nucleic acid binding			no IPS match	no IPS match	no IPS match
contig_13449	PREDICTED: uncharacterized protein LOC103929335 isoform X1	[INTERPRO, BLASTED, MAPPED, ANNOTATED]	356	1.67e-57	F:GO:0016779	F:nucleotidyltransferase activity	3.81001	4.07187	4.90981	3.27321	4.33373	4.5694		0.343172	0.330448	0.289526	0.114141	0.0320708	0.484435	0.000702979	0.410644	5.7196e-16				0.00362726		356	20	1.67473e-57	89.8	1	F:GO:0016779	F:nucleotidyltransferase activity			PTHR23092 (PANTHER); PTHR23092:SF33 (PANTHER)	no GO terms	no GO terms
contig_13450	PREDICTED: uncharacterized protein LOC103929335 isoform X2	[INTERPRO, BLASTED, MAPPED, ANNOTATED]	353	1.31e-55	F:GO:0016779	F:nucleotidyltransferase activity	3.57833	4.27815	4.46301	3.34065	3.68396	3.63115		0.503839	0.281035	0.0865855	0.358949	0.226404	0.389019									353	20	1.31076e-55	86.95	1	F:GO:0016779	F:nucleotidyltransferase activity			mobidb-lite (MOBIDB_LITE); PTHR23092 (PANTHER); PTHR23092:SF33 (PANTHER)	no GO terms	no GO terms
contig_18610	PREDICTED: uncharacterized protein LOC103929555 isoform X1	[INTERPRO, BLASTED, MAPPED, ANNOTATED]	791	0	P:GO:0003006	P:developmental process involved in reproduction	2.45535	1.8999	1.76735	2.8467	2.08926	2.02614		0.144349	0.24258	0.0640594	0.240104	0.394258	0.199502	0.000197051	0.459434	2.86998e-11		0.00195685				791	20	0	75.33	1	P:GO:0003006	P:developmental process involved in reproduction			mobidb-lite (MOBIDB_LITE); mobidb-lite (MOBIDB_LITE); PTHR35489 (PANTHER)	no GO terms	no GO terms
contig_30474	PREDICTED: uncharacterized protein LOC103929675 isoform X1	[INTERPRO, BLASTED, MAPPED, ANNOTATED]	807	0	C:GO:0016021	C:integral component of membrane	17.669	17.4151	15.7251	14.9925	16.5085	12.8093		1.67315	1.05442	1.10671	1.63276	0.568539	0.35296	0.00163533	0.380451	4.05123e-22					0.00594964	807	20	0	88.25	1	C:GO:0016021	C:integral component of membrane			PTHR35410:SF1 (PANTHER); PTHR35410 (PANTHER)	no GO terms	no GO terms
contig_112929	PREDICTED: uncharacterized protein LOC103929675 isoform X2	[INTERPRO, BLASTED, MAPPED, ANNOTATED]	242	3.84e-12	C:GO:0016021	C:integral component of membrane	4.56522	3.07887	4.14055	4.24672	3.50354	2.9727		0.943641	0.280894	0.367776	0.53084	0.260057	0.106168									242	20	3.84274e-12	93.46	1	C:GO:0016021	C:integral component of membrane			no IPS match	no IPS match	no IPS match
contig_63307	PREDICTED: uncharacterized protein LOC103929723	[INTERPRO, BLASTED, MAPPED, ANNOTATED]	347	3.4e-37	C:GO:0009536; P:GO:0009751	C:plastid; P:response to salicylic acid	16.8317	16.108	12.9186	11.6589	13.3474	9.27349		1.34652	1.21085	1.582	1.11414	0.82064	0.141823	7.19043e-07	0.654846	2.59909e-16	0.000992283			0.0038664		347	20	3.39843e-37	92.25	2	C:GO:0009536; P:GO:0009751	C:plastid; P:response to salicylic acid			mobidb-lite (MOBIDB_LITE); mobidb-lite (MOBIDB_LITE)	no GO terms	no GO terms
contig_42512	PREDICTED: uncharacterized protein LOC103929786	[INTERPRO, BLASTED, MAPPED, ANNOTATED]	1651	1.68e-65	P:GO:0005982; C:GO:0009570; F:GO:2001070	P:starch metabolic process; C:chloroplast stroma; F:starch binding	1.00977	1.13495	1.45624	0.89711	0.955526	0.575819		0.321128	0.172445	0.386929	0.251639	0.0868763	0.106463									1651	20	1.68468e-65	76.46	3	P:GO:0005982; C:GO:0009570; F:GO:2001070	P:starch metabolic process; C:chloroplast stroma; F:starch binding			mobidb-lite (MOBIDB_LITE); mobidb-lite (MOBIDB_LITE); PTHR34113:SF2 (PANTHER); PTHR34113 (PANTHER)	no GO terms	no GO terms
contig_77586	PREDICTED: uncharacterized protein LOC103929786	[INTERPRO, BLASTED, MAPPED, ANNOTATED]	225	1.04e-32	P:GO:0005982; C:GO:0009570; F:GO:2001070	P:starch metabolic process; C:chloroplast stroma; F:starch binding	1.87249	1.97652	2.18457	1.04027	2.18457	0.520136		0.64965	1.08608	1.09229	0.496179	0.127407	0.226722									225	20	1.0432e-32	89.81	3	P:GO:0005982; C:GO:0009570; F:GO:2001070	P:starch metabolic process; C:chloroplast stroma; F:starch binding			no IPS match	no IPS match	no IPS match
contig_102610	PREDICTED: uncharacterized protein LOC103929917	[INTERPRO, BLASTED, MAPPED, ANNOTATED]	323	3.63e-51	C:GO:0016021	C:integral component of membrane	5.42651	1.86913	0.904418	4.76327	1.1456	1.62795		2.72128	0.470915	0.104433	0.790755	0.147691	0.376539									323	20	3.63443e-51	85.6	1	C:GO:0016021	C:integral component of membrane			mobidb-lite (MOBIDB_LITE); PTHR33237 (PANTHER); PTHR33237:SF3 (PANTHER)	no GO terms	no GO terms
contig_2628	PREDICTED: uncharacterized protein LOC103930044	[INTERPRO, BLASTED, MAPPED, ANNOTATED]	1792	0	C:GO:0009941	C:chloroplast envelope	14.5847	15.8804	16.6586	18.0892	16.211	14.6657		2.21417	0.85522	0.260604	1.12191	0.314055	0.279598									1792	20	0	92.67	1	C:GO:0009941	C:chloroplast envelope			IPR008978 (G3DSA:2.60.40.GENE3D); mobidb-lite (MOBIDB_LITE); mobidb-lite (MOBIDB_LITE); PTHR33981:SF2 (PANTHER); PTHR33981 (PANTHER); cd06464 (CDD)	no GO terms	no GO terms
contig_57610	PREDICTED: uncharacterized protein LOC103930291	[INTERPRO, BLASTED, MAPPED, ANNOTATED]	469	2.06e-62	F:GO:0004150; P:GO:0006760	F:dihydroneopterin aldolase activity; P:folic acid-containing compound metabolic process	23.7854	21.9095	18.9591	21.5453	16.2455	13.5682		1.82206	1.6861	2.53008	1.60424	0.223056	1.60982	1.69836e-06	0.585893	5.3582e-20			0.000213007			469	20	2.06474e-62	93.61	2	F:GO:0004150; P:GO:0006760	F:dihydroneopterin aldolase activity; P:folic acid-containing compound metabolic process	EC:4.1.2.25	Dihydroneopterin aldolase	mobidb-lite (MOBIDB_LITE); mobidb-lite (MOBIDB_LITE); IPR040306 (PANTHER)	no GO terms	no GO terms
contig_60331	PREDICTED: uncharacterized protein LOC103930291	[INTERPRO, BLASTED, MAPPED, ANNOTATED]	709	7.94e-18	F:GO:0004150; P:GO:0006760	F:dihydroneopterin aldolase activity; P:folic acid-containing compound metabolic process	8.40826	9.12359	7.40429	7.63019	7.29135	6.40032		0.596207	0.453006	0.268281	0.287	0.307402	0.334631	4.61352e-08	0.686736	2.90805e-18	0.000878843			0.00098442		709	20	7.93626e-18	98.41	2	F:GO:0004150; P:GO:0006760	F:dihydroneopterin aldolase activity; P:folic acid-containing compound metabolic process	EC:4.1.2.25	Dihydroneopterin aldolase	no IPS match	no IPS match	no IPS match
contig_7537	PREDICTED: uncharacterized protein LOC103930352 isoform X2	[INTERPRO, BLASTED, MAPPED, ANNOTATED]	783	0	F:GO:0003677	F:DNA binding	13.9984	13.9435	14.9598	9.87799	14.6522	14.2676		0.992386	0.855829	1.31593	0.73501	0.235501	1.50168	0.000188718	0.591594	3.43553e-19	0.000864573		0.00465155		0.0219232	783	20	0	92.06	1	F:GO:0003677	F:DNA binding			PTHR35481 (PANTHER)	no GO terms	no GO terms
contig_100179	PREDICTED: uncharacterized protein LOC103930381	[INTERPRO, BLASTED, MAPPED, ANNOTATED]	220	1.41e-43	C:GO:0016021	C:integral component of membrane	2.84172	2.5074	2.0895	3.3432	3.09246	3.00888		0.221132	0.383012	0.585061	1.06708	0.307093	0.766024									220	20	1.40917e-43	94.23	1	C:GO:0016021	C:integral component of membrane			PTHR37254 (PANTHER)	no GO terms	no GO terms
contig_102740	PREDICTED: uncharacterized protein LOC103930381	[INTERPRO, BLASTED, MAPPED, ANNOTATED]	220	5.93e-43	C:GO:0016021	C:integral component of membrane	1.42106	1.50987	2.39804	2.48685	2.2204	1.77632		0.494507	0.582406	0.307668	0.540247	0.217554	0.640462									220	20	5.92671e-43	92.84	1	C:GO:0016021	C:integral component of membrane			PTHR37254 (PANTHER)	no GO terms	no GO terms
contig_59951	PREDICTED: uncharacterized protein LOC103930381	[INTERPRO, BLASTED, MAPPED, ANNOTATED]	313	5.03e-66	C:GO:0016021	C:integral component of membrane	3.36511	2.31881	1.69669	2.96921	1.5553	1.64014		0.392853	0.246524	0.353195	0.497085	0.242435	0.395895									313	20	5.03004e-66	89.99	1	C:GO:0016021	C:integral component of membrane			PTHR37254 (PANTHER)	no GO terms	no GO terms
contig_58578	PREDICTED: uncharacterized protein LOC103930392 isoform X2	[INTERPRO, BLASTED, MAPPED, ANNOTATED]	2041	0	C:GO:0016021	C:integral component of membrane	6.8593	5.29207	6.35388	5.90367	5.02874	3.67387		0.662134	0.584563	1.20301	0.391023	0.69704	0.462599	0.000597969	0.422192	2.77018e-13					0.00448121	2041	20	0	86.52	1	C:GO:0016021	C:integral component of membrane			IPR007877 (PFAM); mobidb-lite (MOBIDB_LITE); mobidb-lite (MOBIDB_LITE); IPR007877 (PANTHER); PTHR31210:SF31 (PANTHER)	no GO terms	no GO terms
contig_75027	PREDICTED: uncharacterized protein LOC103930392 isoform X2	[INTERPRO, BLASTED, MAPPED, ANNOTATED]	1127	0	C:GO:0016021	C:integral component of membrane	5.29504	4.88697	5.03626	3.47363	4.28978	3.8618		0.656527	0.293236	0.614437	0.511496	0.47541	0.593525									1127	20	0	87.36	1	C:GO:0016021	C:integral component of membrane			IPR007877 (PFAM); mobidb-lite (MOBIDB_LITE); mobidb-lite (MOBIDB_LITE); IPR007877 (PANTHER); PTHR31210:SF31 (PANTHER)	no GO terms	no GO terms
contig_92498	PREDICTED: uncharacterized protein LOC103930392 isoform X2	[INTERPRO, BLASTED, MAPPED, ANNOTATED]	586	2.17e-29	C:GO:0016020	C:membrane	3.17746	3.89239	4.84562	3.1245	3.38929	3.01859		0.71198	0.242682	0.556055	1.13859	0.454017	0.916106									586	20	2.17462e-29	72.73	1	C:GO:0016020	C:membrane			no IPS match	no IPS match	no IPS match
contig_70495	PREDICTED: uncharacterized protein LOC103930473	[INTERPRO, BLASTED, MAPPED, ANNOTATED]	1203	0	C:GO:0016021	C:integral component of membrane	6.05072	4.55319	3.62697	3.07297	2.81328	1.02144		1.6641	0.437719	0.557237	0.79708	0.233237	0.0708545	2.04184e-07	0.516743	2.63035e-07	0.000616704	0.00447636				1203	20	0	86.67	1	C:GO:0016021	C:integral component of membrane			PTHR34064:SF5 (PANTHER); PTHR34064 (PANTHER)	no GO terms	no GO terms
contig_60697	PREDICTED: uncharacterized protein LOC103930651	[INTERPRO, BLASTED, MAPPED, ANNOTATED]	473	2.02e-87	P:GO:0008356	P:asymmetric cell division	5.12628	6.33692	6.545	3.51841	4.69121	5.78835		0.874451	0.132413	0.725504	0.919139	1.13521	0.26211									473	18	2.02339e-87	80.55	1	P:GO:0008356	P:asymmetric cell division			mobidb-lite (MOBIDB_LITE); mobidb-lite (MOBIDB_LITE); PTHR33476:SF7 (PANTHER); IPR040348 (PANTHER)	P:GO:0008356	P:asymmetric cell division
contig_67500	PREDICTED: uncharacterized protein LOC103930926	[INTERPRO, BLASTED, MAPPED, ANNOTATED]	962	1.27e-132	C:GO:0016021	C:integral component of membrane	5.58339	0.753396	1.10429	1.45519	2.12602	1.77513		2.66666	0.0881783	0.274804	0.433461	0.695199	0.169897	0.00278035	0.333325	0.00304235	0.0357309	0.00669407	0.025096			962	20	1.26939e-132	75.81	1	C:GO:0016021	C:integral component of membrane			IPR008470 (PFAM); mobidb-lite (MOBIDB_LITE); PTHR36049 (PANTHER)	no GO terms	no GO terms
contig_43712	PREDICTED: uncharacterized protein LOC103930940	[INTERPRO, BLASTED, MAPPED, ANNOTATED]	209	3.76e-28	C:GO:0016021	C:integral component of membrane	0.436114	0.167736	0.335473	0.301925	0.0670945	0.0670945		0.262012	0.167736	0.20406	0.0581056	0.0821737	0.0335473									209	20	3.7648e-28	95.44	1	C:GO:0016021	C:integral component of membrane			PTHR31509 (PANTHER); PTHR31509:SF42 (PANTHER)	no GO terms	no GO terms
contig_43714	PREDICTED: uncharacterized protein LOC103930940	[INTERPRO, BLASTED, MAPPED, ANNOTATED]	209	1.78e-26	C:GO:0016021	C:integral component of membrane	0.33548	0.369028	0.402576	0.134192	0.16774	0.0670961		0.146232	0.177519	0.307473	0.0670961	0.0410878	0.0670961									209	20	1.78433e-26	93.54	1	C:GO:0016021	C:integral component of membrane			PTHR31509:SF42 (PANTHER); PTHR31509 (PANTHER)	no GO terms	no GO terms
contig_59143	PREDICTED: uncharacterized protein LOC103930940	[INTERPRO, BLASTED, MAPPED, ANNOTATED]	246	5.74e-52	C:GO:0016021	C:integral component of membrane	1.13703	0.746174	0.67511	0.781706	0.461917	0.284257		0.188018	0.213193	0.277515	0.128113	0.0435178	0.0355321									246	20	5.74323e-52	94.3	1	C:GO:0016021	C:integral component of membrane			PTHR31509 (PANTHER); PTHR31509:SF42 (PANTHER)	no GO terms	no GO terms
contig_103083	PREDICTED: uncharacterized protein LOC103930978 isoform X2	[INTERPRO, BLASTED, MAPPED, ANNOTATED]	261	1.08e-50	C:GO:0031981; C:GO:1902494	C:nuclear lumen; C:catalytic complex	2.49148	3.17098	5.73796	2.86898	4.98296	3.92597		0.345982	0.784613	1.17207	0.671054	0.277403	0.981493									261	19	1.0814e-50	87.31	2	C:GO:0031981; C:GO:1902494	C:nuclear lumen; C:catalytic complex			no IPS match	no IPS match	no IPS match
contig_576	PREDICTED: uncharacterized protein LOC103930978 isoform X2	[INTERPRO, BLASTED, MAPPED, ANNOTATED]	228	2.63e-44	F:GO:0002151; C:GO:0031011; C:GO:0071339	F:G-quadruplex RNA binding; C:Ino80 complex; C:MLL1 complex	5.67547	6.3978	6.32901	5.3831	5.83025	3.61166		0.984373	0.624138	0.732296	0.283121	0.6951	0.694142	0.000430101	0.435607	4.48389e-17					0.00311052	228	18	2.6348e-44	90.74	3	F:GO:0002151; C:GO:0031011; C:GO:0071339	F:G-quadruplex RNA binding; C:Ino80 complex; C:MLL1 complex			mobidb-lite (MOBIDB_LITE); mobidb-lite (MOBIDB_LITE)	no GO terms	no GO terms
contig_9518	PREDICTED: uncharacterized protein LOC103931155	[INTERPRO, BLASTED, MAPPED, ANNOTATED]	418	1.38e-87	C:GO:0016021	C:integral component of membrane	78.9957	78.1292	75.0332	61.4129	89.2875	69.9084		6.37632	1.27973	1.65942	5.08324	4.45182	8.6979	0.00162554	0.530757	9.02533e-22	0.0195528		0.00209444		0.00265684	418	20	1.38253e-87	94.05	1	C:GO:0016021	C:integral component of membrane			IPR009606 (PFAM); PTHR31769:SF9 (PANTHER); PTHR31769 (PANTHER)	no GO terms	no GO terms
contig_107536	PREDICTED: uncharacterized protein LOC103931197	[INTERPRO, BLASTED, MAPPED, ANNOTATED]	718	5.47e-82	C:GO:0016021	C:integral component of membrane	1.78327	1.19909	1.16835	0.707159	1.84476	0.215222		0.69298	0.0532537	0.525388	0.293298	0.451872	0.0813463									718	20	5.47301e-82	79.6	1	C:GO:0016021	C:integral component of membrane			PTHR36809 (PANTHER)	no GO terms	no GO terms
contig_36234	PREDICTED: uncharacterized protein LOC103931287 isoform X3	[INTERPRO, BLASTED, MAPPED, ANNOTATED]	723	2.78e-102	C:GO:0000776; F:GO:0019237; P:GO:0051382	C:kinetochore; F:centromeric DNA binding; P:kinetochore assembly	4.06427	5.28792	5.93471	3.56607	4.32648	7.42932		0.469302	0.432008	0.0912522	0.81003	0.38537	1.26174	2.16011e-05	0.541001	1.45839e-09		0.000667216				723	20	2.77986e-102	92.58	3	C:GO:0000776; F:GO:0019237; P:GO:0051382	C:kinetochore; F:centromeric DNA binding; P:kinetochore assembly			mobidb-lite (MOBIDB_LITE); mobidb-lite (MOBIDB_LITE); mobidb-lite (MOBIDB_LITE); IPR028386 (PANTHER)	C:GO:0000776; F:GO:0019237; P:GO:0051382	C:kinetochore; F:centromeric DNA binding; P:kinetochore assembly
contig_126581	PREDICTED: uncharacterized protein LOC103931378	[INTERPRO, BLASTED, MAPPED, ANNOTATED]	1149	2.33e-162	C:GO:0016021	C:integral component of membrane	2.37366	18.2589	18.332	1.97196	19.4275	24.3939		0.597823	5.39093	3.75762	0.0632508	5.54591	2.37703	5.23672e-17	0.646456	0.00119408		4.79691e-05		0.0002891		1149	20	2.33381e-162	85.95	1	C:GO:0016021	C:integral component of membrane			PTHR33133:SF3 (PANTHER); PTHR33133 (PANTHER)	no GO terms	no GO terms
contig_62676	PREDICTED: uncharacterized protein LOC103931447	[INTERPRO, BLASTED, MAPPED, ANNOTATED]	236	7.41e-13	C:GO:0016021	C:integral component of membrane	4.56706	3.27891	4.05961	4.33285	3.31795	2.8105		0.234208	0.686167	0.474878	0.473271	0.860536	0.33805									236	20	7.41347e-13	86.78	1	C:GO:0016021	C:integral component of membrane			no IPS match	no IPS match	no IPS match
contig_62991	PREDICTED: uncharacterized protein LOC103931447	[INTERPRO, BLASTED, MAPPED, ANNOTATED]	541	1.13e-48	C:GO:0016021	C:integral component of membrane	12.1633	10.7434	9.54588	11.2395	10.8974	7.9549		1.48775	1.02015	1.19519	1.05969	1.50855	1.23208									541	20	1.12678e-48	97.87	1	C:GO:0016021	C:integral component of membrane			PTHR35471 (PANTHER)	no GO terms	no GO terms
contig_11147	PREDICTED: uncharacterized protein LOC103931452	[INTERPRO, BLASTED, MAPPED, ANNOTATED]	253	7.48e-27	C:GO:0005783; C:GO:0016021	C:endoplasmic reticulum; C:integral component of membrane	84.2658	77.2883	70.1501	73.1838	80.0008	71.9347		2.39081	4.75481	1.53439	1.67109	0.983521	5.40355	0.0112763	0.287699	2.47177e-26		0.0213272				253	20	7.47823e-27	95.3	2	C:GO:0005783; C:GO:0016021	C:endoplasmic reticulum; C:integral component of membrane			PTHR35285 (PANTHER)	no GO terms	no GO terms
contig_17555	PREDICTED: uncharacterized protein LOC103931452	[INTERPRO, BLASTED, MAPPED, ANNOTATED]	548	2.64e-128	C:GO:0005783; C:GO:0016021	C:endoplasmic reticulum; C:integral component of membrane	46.2591	40.8217	39.6623	41.5137	46.367	41.0463		1.03849	3.04862	2.41599	1.79286	0.451308	1.27975		3.77867e-14	1.05767e-28						548	20	2.64398e-128	87.93	2	C:GO:0005783; C:GO:0016021	C:endoplasmic reticulum; C:integral component of membrane			PTHR35285 (PANTHER)	no GO terms	no GO terms
contig_20219	PREDICTED: uncharacterized protein LOC103931452	[INTERPRO, BLASTED, MAPPED, ANNOTATED]	216	1.11e-33	C:GO:0005783; C:GO:0016021	C:endoplasmic reticulum; C:integral component of membrane	24.0153	23.0235	21.5595	21.5595	24.4404	21.0872		1.16477	3.09684	0.745615	0.615322	0.0867629	1.46634									216	20	1.11293e-33	94.36	2	C:GO:0005783; C:GO:0016021	C:endoplasmic reticulum; C:integral component of membrane			PTHR35285 (PANTHER)	no GO terms	no GO terms
contig_68494	PREDICTED: uncharacterized protein LOC103931529	[INTERPRO, BLASTED, MAPPED, ANNOTATED]	234	6.98e-31	C:GO:0016020	C:membrane	3.44704	2.8869	3.10234	3.36087	3.2316	4.48115		0.709318	0.336528	0.223892	0.517056	0.897121	1.38083									234	13	6.98353e-31	76.57	1	C:GO:0016020	C:membrane			no IPS match	no IPS match	no IPS match
contig_2855	PREDICTED: uncharacterized protein LOC103931707 isoform X1	[INTERPRO, BLASTED, MAPPED, ANNOTATED]	1486	0	C:GO:0016021	C:integral component of membrane	89.2643	125.486	120.435	76.7388	114.226	118.523		12.0231	2.90311	2.81841	6.57294	5.84307	7.58966	2.67369e-07	0.680906	5.27996e-22		0.000873656		0.0103947		1486	20	0	89.5	1	C:GO:0016021	C:integral component of membrane			IPR008479 (PFAM); PTHR33598 (PANTHER); PTHR33598:SF2 (PANTHER)	no GO terms	no GO terms
contig_69238	PREDICTED: uncharacterized protein LOC103931803 isoform X2	[INTERPRO, BLASTED, MAPPED, ANNOTATED]	480	8.7e-96	F:GO:0003682	F:chromatin binding	2.76368	2.55109	4.03922	2.18968	2.67864	1.48813		0.590681	0.557215	0.532751	0.297627	0.130185	0.405597									480	20	8.69587e-96	89.28	1	F:GO:0003682	F:chromatin binding			G3DSA:2.30.30.490 (GENE3D); mobidb-lite (MOBIDB_LITE); mobidb-lite (MOBIDB_LITE); PTHR31917 (PANTHER); PTHR31917:SF3 (PANTHER); IPR001025 (PROSITE_PROFILES)	F:GO:0003682	F:chromatin binding
contig_72018	PREDICTED: uncharacterized protein LOC103931803 isoform X2	[INTERPRO, BLASTED, MAPPED, ANNOTATED]	415	1.05e-95	F:GO:0003682	F:chromatin binding	1.98034	1.646	2.98337	2.18609	1.77459	1.08018		0.261016	0.328354	0.22421	0.784736	0.0629977	0.336315									415	20	1.05057e-95	89.35	1	F:GO:0003682	F:chromatin binding			IPR001025 (PFAM); G3DSA:2.30.30.490 (GENE3D); PTHR31917:SF3 (PANTHER); PTHR31917 (PANTHER); IPR001025 (PROSITE_PROFILES)	F:GO:0003682	F:chromatin binding
contig_50024	PREDICTED: uncharacterized protein LOC103931863	[INTERPRO, BLASTED, MAPPED, ANNOTATED]	810	8.34e-86	C:GO:0016021	C:integral component of membrane	12.2934	9.97477	9.22714	11.1104	9.62461	6.47319		2.74109	1.27068	1.51913	1.75829	0.336129	0.632302									810	20	8.34337e-86	95.07	1	C:GO:0016021	C:integral component of membrane			PTHR36712 (PANTHER)	no GO terms	no GO terms
contig_114436	PREDICTED: uncharacterized protein LOC103931865	[INTERPRO, BLASTED, MAPPED, ANNOTATED]	807	7.59e-76	F:GO:0003677	F:DNA binding	1.59865	0.266442	0.199832	1.03246	0.266442	0.0666105		0.502898	0.133221	0.115373	0.535997	0.0815809	0.0666105									807	6	7.59111e-76	74.19	1	F:GO:0003677	F:DNA binding			IPR017956 (PRINTS); mobidb-lite (MOBIDB_LITE); mobidb-lite (MOBIDB_LITE); mobidb-lite (MOBIDB_LITE); mobidb-lite (MOBIDB_LITE)	F:GO:0003677	F:DNA binding
contig_148678	PREDICTED: uncharacterized protein LOC103932021	[INTERPRO, BLASTED, MAPPED, ANNOTATED]	342	4.58e-16	F:GO:0008270	F:zinc ion binding	12.3975	12.3975	6.88751	0	4.13251	4.13251		10.3999	2.3859	3.64453	0	3.37418	2.3859									342	20	4.58051e-16	97.21	1	F:GO:0008270	F:zinc ion binding			no IPS match	no IPS match	no IPS match
contig_10977	PREDICTED: uncharacterized protein LOC103932042 isoform X3	[INTERPRO, BLASTED, MAPPED, ANNOTATED]	1636	0	F:GO:0003677	F:DNA binding	15.4996	15.998	17.2151	13.3822	13.8365	11.0527		1.90357	0.769763	1.74539	1.97041	0.0370961	0.600983	0.000757075	0.40766	5.54069e-21					0.00382001	1636	20	0	91.61	1	F:GO:0003677	F:DNA binding			mobidb-lite (MOBIDB_LITE); mobidb-lite (MOBIDB_LITE); mobidb-lite (MOBIDB_LITE); mobidb-lite (MOBIDB_LITE); mobidb-lite (MOBIDB_LITE); PTHR21717:SF9 (PANTHER); PTHR21717 (PANTHER)	no GO terms	no GO terms
contig_106095	PREDICTED: uncharacterized protein LOC103932103	[INTERPRO, BLASTED, MAPPED, ANNOTATED]	912	9.48e-163	C:GO:0016021	C:integral component of membrane	2.49663	2.82329	1.53998	1.30665	1.37665	1.51664		1.14332	0.654572	0.4277	0.283858	0.114308	0.222582									912	20	9.48014e-163	88.59	1	C:GO:0016021	C:integral component of membrane			IPR011989 (G3DSA:1.25.10.GENE3D); PTHR33115:SF3 (PANTHER); PTHR33115 (PANTHER); IPR016024 (SUPERFAMILY)	no GO terms	no GO terms
contig_59104	PREDICTED: uncharacterized protein LOC103932103	[INTERPRO, BLASTED, MAPPED, ANNOTATED]	806	3.67e-179	F:GO:0005515; C:GO:0016021	F:protein binding; C:integral component of membrane	0.390213	0.390213	0.205946	0.270981	0.270981	0.552802		0.153673	0.10453	0.0710777	0.113165	0.0796519	0.211574									806	20	3.66645e-179	93.67	2	F:GO:0005515; C:GO:0016021	F:protein binding; C:integral component of membrane			IPR011989 (G3DSA:1.25.10.GENE3D); PTHR33115:SF3 (PANTHER); PTHR33115 (PANTHER); IPR000225 (PROSITE_PROFILES); IPR016024 (SUPERFAMILY)	F:GO:0005515	F:protein binding
contig_18053	PREDICTED: uncharacterized protein LOC103932219 isoform X1	[INTERPRO, BLASTED, MAPPED, ANNOTATED]	2469	0	C:GO:0016021	C:integral component of membrane	11.2439	11.0713	12.5689	14.3676	11.7097	12.1132		0.866426	0.302931	0.743313	0.568778	0.221279	1.23711	0.0226968	0.335521	1.14044e-19	0.0181918		0.0445989			2469	20	0	87.75	1	C:GO:0016021	C:integral component of membrane			mobidb-lite (MOBIDB_LITE); mobidb-lite (MOBIDB_LITE); mobidb-lite (MOBIDB_LITE); mobidb-lite (MOBIDB_LITE); mobidb-lite (MOBIDB_LITE); mobidb-lite (MOBIDB_LITE); mobidb-lite (MOBIDB_LITE); mobidb-lite (MOBIDB_LITE); mobidb-lite (MOBIDB_LITE); PTHR33740:SF3 (PANTHER); PTHR33740 (PANTHER)	no GO terms	no GO terms
contig_91167	PREDICTED: uncharacterized protein LOC103932223	[INTERPRO, BLASTED, MAPPED, ANNOTATED]	216	5.45e-41	F:GO:0003676	F:nucleic acid binding	3.00392	1.60675	1.95604	3.28336	3.07378	2.16562		0.545614	0.369657	0.184829	0.708988	0.427795	0.571818									216	20	5.44805e-41	91.97	1	F:GO:0003676	F:nucleic acid binding			PTHR36055 (PANTHER); IPR013087 (PROSITE_PROFILES)	F:GO:0003676	F:nucleic acid binding
contig_11923	PREDICTED: uncharacterized protein LOC103932240	[INTERPRO, BLASTED, MAPPED, ANNOTATED]	491	4.33e-78	C:GO:0016021	C:integral component of membrane	61.2514	45.2255	39.2054	38.6015	45.0304	40.5153		10.4025	2.78829	2.09685	2.9885	1.95707	1.98429	0.000364208	0.577264	1.99095e-17	0.00504147	0.00279202	0.0190979			491	20	4.32672e-78	78.6	1	C:GO:0016021	C:integral component of membrane			mobidb-lite (MOBIDB_LITE); mobidb-lite (MOBIDB_LITE); mobidb-lite (MOBIDB_LITE); PTHR33829 (PANTHER); PTHR33829:SF1 (PANTHER)	no GO terms	no GO terms
contig_7128	PREDICTED: uncharacterized protein LOC103932485	[INTERPRO, BLASTED, MAPPED, ANNOTATED]	1425	1.08e-106	C:GO:0016021	C:integral component of membrane	45.2286	50.5748	50.4998	43.9228	45.3787	44.316		1.71827	0.945976	3.33284	2.91827	2.02206	3.07475									1425	20	1.08049e-106	84.87	1	C:GO:0016021	C:integral component of membrane			IPR036758 (G3DSA:2.30.240.GENE3D); IPR007493 (PFAM); IPR007493 (PANTHER); PTHR31676:SF8 (PANTHER); IPR036758 (SUPERFAMILY)	no GO terms	no GO terms
contig_24548	PREDICTED: uncharacterized protein LOC103932582	[INTERPRO, BLASTED, MAPPED, ANNOTATED]	1190	2.33e-158	P:GO:0006672; C:GO:0016021; F:GO:0016811	P:ceramide metabolic process; C:integral component of membrane; F:hydrolase activity, acting on carbon-nitrogen (but not peptide) bonds, in linear amides	6.67116	5.50484	5.07825	6.3308	5.24163	4.47467		0.61808	0.467832	0.0965903	0.841724	0.133395	0.30038	1.27589e-05	0.543085	3.46007e-17		0.000502602				1190	20	2.3286e-158	96.76	3	P:GO:0006672; C:GO:0016021; F:GO:0016811	P:ceramide metabolic process; C:integral component of membrane; F:hydrolase activity, acting on carbon-nitrogen (but not peptide) bonds, in linear amides			IPR006852 (PFAM); PTHR12956:SF22 (PANTHER); IPR008901 (PANTHER)	P:GO:0006672; C:GO:0016021; F:GO:0016811	P:ceramide metabolic process; C:integral component of membrane; F:hydrolase activity, acting on carbon-nitrogen (but not peptide) bonds, in linear amides
contig_34264	PREDICTED: uncharacterized protein LOC103932582	[INTERPRO, BLASTED, MAPPED, ANNOTATED]	226	5.07e-46	C:GO:0005768; C:GO:0005802; P:GO:0006672; C:GO:0016021; F:GO:0016811	C:endosome; C:trans-Golgi network; P:ceramide metabolic process; C:integral component of membrane; F:hydrolase activity, acting on carbon-nitrogen (but not peptide) bonds, in linear amides	3.1564	2.42172	1.98636	2.93872	2.06799	1.27889		0.380945	0.340945	0.313805	0.355821	0.199954	0.143984									226	20	5.07046e-46	96.33	5	C:GO:0005768; C:GO:0005802; P:GO:0006672; C:GO:0016021; F:GO:0016811	C:endosome; C:trans-Golgi network; P:ceramide metabolic process; C:integral component of membrane; F:hydrolase activity, acting on carbon-nitrogen (but not peptide) bonds, in linear amides			IPR006852 (PFAM); IPR008901 (PANTHER); PTHR12956:SF22 (PANTHER)	P:GO:0006672; C:GO:0016021; F:GO:0016811	P:ceramide metabolic process; C:integral component of membrane; F:hydrolase activity, acting on carbon-nitrogen (but not peptide) bonds, in linear amides
contig_34265	PREDICTED: uncharacterized protein LOC103932582	[INTERPRO, BLASTED, MAPPED, ANNOTATED]	375	1.71e-84	P:GO:0006672; C:GO:0016021; F:GO:0016811	P:ceramide metabolic process; C:integral component of membrane; F:hydrolase activity, acting on carbon-nitrogen (but not peptide) bonds, in linear amides	4.41129	3.98492	4.2637	4.1653	4.55888	3.64054		0.413888	0.260323	0.0913049	0.13423	0.562363	0.502511									375	20	1.70939e-84	97.14	3	P:GO:0006672; C:GO:0016021; F:GO:0016811	P:ceramide metabolic process; C:integral component of membrane; F:hydrolase activity, acting on carbon-nitrogen (but not peptide) bonds, in linear amides			IPR006852 (PFAM); PTHR12956:SF22 (PANTHER); IPR008901 (PANTHER)	P:GO:0006672; C:GO:0016021; F:GO:0016811	P:ceramide metabolic process; C:integral component of membrane; F:hydrolase activity, acting on carbon-nitrogen (but not peptide) bonds, in linear amides
contig_42935	PREDICTED: uncharacterized protein LOC103932582	[INTERPRO, BLASTED, MAPPED, ANNOTATED]	503	9.37e-94	P:GO:0006672; C:GO:0016021; F:GO:0016811	P:ceramide metabolic process; C:integral component of membrane; F:hydrolase activity, acting on carbon-nitrogen (but not peptide) bonds, in linear amides	6.80818	5.56782	6.82196	7.11138	6.11909	6.16044		0.953135	0.361492	0.836155	0.70691	0.168791	0.690601									503	20	9.36547e-94	89.04	3	P:GO:0006672; C:GO:0016021; F:GO:0016811	P:ceramide metabolic process; C:integral component of membrane; F:hydrolase activity, acting on carbon-nitrogen (but not peptide) bonds, in linear amides			mobidb-lite (MOBIDB_LITE); PTHR12956:SF22 (PANTHER); IPR008901 (PANTHER)	P:GO:0006672; C:GO:0016021; F:GO:0016811	P:ceramide metabolic process; C:integral component of membrane; F:hydrolase activity, acting on carbon-nitrogen (but not peptide) bonds, in linear amides
contig_102614	PREDICTED: uncharacterized protein LOC103932647 isoform X1	[INTERPRO, BLASTED, MAPPED, ANNOTATED]	596	2.49e-15	F:GO:0005524; F:GO:0046872	F:ATP binding; F:metal ion binding	1.76469	2.41827	3.39866	2.54899	3.26794	3.13722		0.226409	0.907993	1.02094	0.898534	0.0800478	1.35964									596	20	2.49292e-15	87.25	2	F:GO:0005524; F:GO:0046872	F:ATP binding; F:metal ion binding			no IPS match	no IPS match	no IPS match
contig_61162	PREDICTED: uncharacterized protein LOC103933069	[INTERPRO, BLASTED, MAPPED, ANNOTATED]	243	7.82e-26	F:GO:0003676	F:nucleic acid binding	8.89723	8.63773	7.56265	8.37823	7.4885	4.63397		1.30333	1.14203	1.50996	0.582629	1.49832	0.259503	6.42568e-05	0.487089	5.51458e-15					0.00139734	243	20	7.82294e-26	86.96	1	F:GO:0003676	F:nucleic acid binding			no IPS match	no IPS match	no IPS match
contig_8259	PREDICTED: uncharacterized protein LOC103933379	[INTERPRO, BLASTED, MAPPED, ANNOTATED]	746	1.21e-66	C:GO:0016021	C:integral component of membrane	4.58216	4.35509	4.21535	3.99993	3.70299	2.62004		0.280258	0.171536	0.626081	0.440846	0.0855702	0.21886	1.99921e-07	0.630308	5.86225e-18					0.000117881	746	20	1.20701e-66	88.32	1	C:GO:0016021	C:integral component of membrane			mobidb-lite (MOBIDB_LITE)	no GO terms	no GO terms
contig_21114	PREDICTED: uncharacterized protein LOC103933462	[INTERPRO, BLASTED, MAPPED, ANNOTATED]	545	3.84e-61	C:GO:0005794; C:GO:0016021	C:Golgi apparatus; C:integral component of membrane	2.46221	2.72737	2.82207	2.04552	2.64214	2.02658		0.175387	0.0591403	0.287084	0.107559	0.220369	0.331451	0.00456373	0.484876	1.00575e-11	0.0265593		0.0326174		0.0222362	545	20	3.84255e-61	85.81	2	C:GO:0005794; C:GO:0016021	C:Golgi apparatus; C:integral component of membrane			IPR006740 (PFAM); PTHR10811:SF25 (PANTHER); PTHR10811 (PANTHER)	no GO terms	no GO terms
contig_73916	PREDICTED: uncharacterized protein LOC103933462	[INTERPRO, BLASTED, MAPPED, ANNOTATED]	544	1.49e-61	C:GO:0005794; C:GO:0016021	C:Golgi apparatus; C:integral component of membrane	4.82083	4.92211	4.76007	4.47649	5.48927	4.67904		0.846626	0.350837	0.441461	0.248905	0.322503	0.413631									544	20	1.48768e-61	86.8	2	C:GO:0005794; C:GO:0016021	C:Golgi apparatus; C:integral component of membrane			IPR006740 (PFAM); PTHR10811 (PANTHER); PTHR10811:SF25 (PANTHER)	no GO terms	no GO terms
contig_116118	PREDICTED: uncharacterized protein LOC103933470	[INTERPRO, BLASTED, MAPPED, ANNOTATED]	472	1.19e-87	C:GO:0016021	C:integral component of membrane	3.12002	1.68001	1.38001	1.32001	2.16002	0.540004		1.66711	0.533296	0.523072	0.216335	0.0734853	0.452994									472	20	1.19057e-87	94.18	1	C:GO:0016021	C:integral component of membrane			IPR009606 (PFAM); PTHR31769 (PANTHER); PTHR31769:SF14 (PANTHER)	no GO terms	no GO terms
contig_19334	PREDICTED: uncharacterized protein LOC103933535	[INTERPRO, BLASTED, MAPPED, ANNOTATED]	587	8.85e-120	C:GO:0009507	C:chloroplast	31.2552	25.5178	21.1718	24.3497	26.4111	15.881		7.393	3.45675	2.34546	5.46029	3.18735	1.35052									587	20	8.84648e-120	89.05	1	C:GO:0009507	C:chloroplast			PTHR35714 (PANTHER); PTHR35714:SF1 (PANTHER)	no GO terms	no GO terms
contig_22406	PREDICTED: uncharacterized protein LOC103933535	[INTERPRO, BLASTED, MAPPED, ANNOTATED]	1098	6.55e-92	C:GO:0009507	C:chloroplast	56.7358	39.4863	36.0564	62.2055	48.0275	23.8943		6.34016	1.83006	2.77591	7.36174	6.14892	1.85041	1.51728e-06	0.598421	3.20428e-18		0.000185589				1098	20	6.55218e-92	88.77	1	C:GO:0009507	C:chloroplast			mobidb-lite (MOBIDB_LITE); PTHR35714 (PANTHER); PTHR35714:SF1 (PANTHER)	no GO terms	no GO terms
contig_121924	PREDICTED: uncharacterized protein LOC103934167	[INTERPRO, BLASTED, MAPPED, ANNOTATED]	218	4.49e-11	C:GO:0016021	C:integral component of membrane	5.25134	3.34176	6.20613	4.45568	6.047	5.5696		1.92937	0.826872	1.80739	1.51802	3.31322	1.77201									218	11	4.48909e-11	83.66	1	C:GO:0016021	C:integral component of membrane			no IPS match	no IPS match	no IPS match
contig_54562	PREDICTED: uncharacterized protein LOC103934199	[INTERPRO, BLASTED, MAPPED, ANNOTATED]	991	0	F:GO:0004672; F:GO:0005524; P:GO:0006468	F:protein kinase activity; F:ATP binding; P:protein phosphorylation	2.91208	5.40343	7.96903	1.54266	4.2155	0.544468		0.987084	2.17756	3.224	0.559691	0.303106	0.193292	0.000508399	0.410101			0.0158796			0.0088212	991	20	0	84.38	3	F:GO:0004672; F:GO:0005524; P:GO:0006468	F:protein kinase activity; F:ATP binding; P:protein phosphorylation			PTHR32387 (PANTHER); PTHR32387:SF3 (PANTHER)	no GO terms	no GO terms
contig_48466	PREDICTED: uncharacterized protein LOC103934254	[INTERPRO, BLASTED, MAPPED, ANNOTATED]	1106	0	C:GO:0005794; C:GO:0016021	C:Golgi apparatus; C:integral component of membrane	4.73963	4.24464	5.26851	6.12964	5.43124	3.83103		0.736903	0.21666	0.19757	0.560332	0.116263	0.420396	0.000293651	0.52486	1.04018e-12	0.00913477				0.00161443	1106	20	0	91.52	2	C:GO:0005794; C:GO:0016021	C:Golgi apparatus; C:integral component of membrane			IPR006740 (PFAM); G3DSA:3.90.550.50 (GENE3D); PTHR10811:SF25 (PANTHER); PTHR10811 (PANTHER)	no GO terms	no GO terms
contig_55993	PREDICTED: uncharacterized protein LOC103934254	[INTERPRO, BLASTED, MAPPED, ANNOTATED]	847	5.38e-16	C:GO:0005794; C:GO:0016021	C:Golgi apparatus; C:integral component of membrane	5.69457	5.59605	4.31526	7.30048	4.43349	3.24137		1.08388	0.300613	0.252532	0.945041	0.386126	0.438506	0.000139317	0.47683	7.70543e-12				0.00185354		847	20	5.377e-16	88.53	2	C:GO:0005794; C:GO:0016021	C:Golgi apparatus; C:integral component of membrane			no IPS match	no IPS match	no IPS match
contig_62647	PREDICTED: uncharacterized protein LOC103934254	[INTERPRO, BLASTED, MAPPED, ANNOTATED]	844	3.12e-17	C:GO:0005794; C:GO:0016021	C:Golgi apparatus; C:integral component of membrane	6.99319	6.61135	5.56401	8.07326	5.60765	4.25483		0.545818	0.687578	0.453906	0.79776	0.38749	0.354023	1.37634e-06	0.645591	3.68132e-14			0.0257074	0.0170586		844	20	3.12201e-17	87.61	2	C:GO:0005794; C:GO:0016021	C:Golgi apparatus; C:integral component of membrane			no IPS match	no IPS match	no IPS match
contig_66335	PREDICTED: uncharacterized protein LOC103934500	[INTERPRO, BLASTED, MAPPED, ANNOTATED]	489	1.35e-111	C:GO:0016021	C:integral component of membrane	2.17246	0.797231	0.956678	1.07626	0.75737	0.0996539		0.678525	0.0868763	0.448775	0.269619	0.0488203	0.0527319									489	20	1.34613e-111	87.94	1	C:GO:0016021	C:integral component of membrane			PTHR34064 (PANTHER); PTHR34064:SF5 (PANTHER)	no GO terms	no GO terms
contig_77484	PREDICTED: uncharacterized protein LOC103934500	[INTERPRO, BLASTED, MAPPED, ANNOTATED]	392	1.01e-32	C:GO:0016021	C:integral component of membrane	1.37068	0.35757	0.566152	0.864127	0.327772	0.35757		0.362502	0.0893925	0.39079	0.181251	0.0364943	0.103222									392	20	1.01278e-32	86.98	1	C:GO:0016021	C:integral component of membrane			no IPS match	no IPS match	no IPS match
contig_28735	PREDICTED: uncharacterized protein LOC103934562	[INTERPRO, BLASTED, MAPPED, ANNOTATED]	649	1.59e-87	P:GO:0010089	P:xylem development	9.21589	14.594	15.5887	27.7885	16.1344	10.325		3.96239	2.72493	2.50961	5.94627	0.948678	0.44917	9.94366e-05	0.501363	1.42167e-12	0.00192197		0.00203625			649	20	1.58964e-87	80.39	1	P:GO:0010089	P:xylem development			mobidb-lite (MOBIDB_LITE); mobidb-lite (MOBIDB_LITE); IPR039280 (PANTHER)	P:GO:0010089	P:xylem development
contig_23908	PREDICTED: uncharacterized protein LOC103934639	[INTERPRO, BLASTED, MAPPED, ANNOTATED]	638	1.23e-118	P:GO:0010099	P:regulation of photomorphogenesis	3.61535	4.26125	4.11026	3.19594	3.71601	2.39905		0.659482	0.610273	0.687993	0.456681	0.534223	0.28035									638	20	1.2324e-118	70.32	1	P:GO:0010099	P:regulation of photomorphogenesis			mobidb-lite (MOBIDB_LITE); mobidb-lite (MOBIDB_LITE); IPR037476 (PANTHER)	P:GO:0010099	P:regulation of photomorphogenesis
contig_33831	PREDICTED: uncharacterized protein LOC103934639	[INTERPRO, BLASTED, MAPPED, ANNOTATED]	1350	0	P:GO:0010099	P:regulation of photomorphogenesis	5.97788	7.1644	8.15166	6.5485	7.63086	5.93712		0.773453	0.925596	0.842374	0.960906	0.454813	1.15325									1350	20	0	74.39	1	P:GO:0010099	P:regulation of photomorphogenesis			PTHR36062:SF1 (PANTHER); IPR037476 (PANTHER)	P:GO:0010099	P:regulation of photomorphogenesis
contig_35490	PREDICTED: uncharacterized protein LOC103934639	[INTERPRO, BLASTED, MAPPED, ANNOTATED]	1247	0	P:GO:0010099	P:regulation of photomorphogenesis	15.2461	17.543	16.4547	12.3774	16.1137	11.59		1.20177	1.74625	1.05591	1.37429	1.04419	0.882966	7.97735e-05	0.606641	3.65103e-18	0.0102846		0.0126823		0.00614126	1247	20	0	72.09	1	P:GO:0010099	P:regulation of photomorphogenesis			mobidb-lite (MOBIDB_LITE); IPR037476 (PANTHER)	P:GO:0010099	P:regulation of photomorphogenesis
contig_68794	PREDICTED: uncharacterized protein LOC103934639	[INTERPRO, BLASTED, MAPPED, ANNOTATED]	611	1.9e-136	P:GO:0010099	P:regulation of photomorphogenesis	5.32191	7.04614	8.25642	6.00165	6.49903	5.17269		0.174672	1.09435	0.433601	1.04106	0.162442	1.26448									611	20	1.89644e-136	73.85	1	P:GO:0010099	P:regulation of photomorphogenesis			mobidb-lite (MOBIDB_LITE); IPR037476 (PANTHER); PTHR36062:SF1 (PANTHER)	P:GO:0010099	P:regulation of photomorphogenesis
contig_48788	PREDICTED: uncharacterized protein LOC103934676 isoform X2	[INTERPRO, BLASTED, MAPPED, ANNOTATED]	274	2.8e-23	C:GO:0016021	C:integral component of membrane	23.8691	24.2266	24.859	20.9817	33.6312	25.574		3.40354	4.32468	2.82357	3.43671	2.32386	2.49681									274	20	2.79843e-23	88.07	1	C:GO:0016021	C:integral component of membrane			IPR009943 (PFAM); IPR009943 (PANTHER)	no GO terms	no GO terms
contig_31021	PREDICTED: uncharacterized protein LOC103934747	[INTERPRO, BLASTED, MAPPED, ANNOTATED]	287	2.54e-10	C:GO:0016021	C:integral component of membrane	7.00571	4.91016	4.45818	6.51264	4.23219	3.90348		0.886281	0.62281	0.236932	0.498604	0.855505	0.249936	8.18009e-07	0.592951	8.37603e-15		0.00017225				287	20	2.5397e-10	93.08	1	C:GO:0016021	C:integral component of membrane			no IPS match	no IPS match	no IPS match
contig_54935	PREDICTED: uncharacterized protein LOC103934747	[INTERPRO, BLASTED, MAPPED, ANNOTATED]	255	2.49e-49	C:GO:0016021	C:integral component of membrane	7.414	5.47991	4.48063	6.54366	4.80298	2.28867		1.23127	0.179476	0.876288	1.53141	0.750108	0.363267	3.18411e-07	0.668716	5.51952e-11		0.0217667			0.0180615	255	20	2.49106e-49	81.12	1	C:GO:0016021	C:integral component of membrane			PTHR35307 (PANTHER)	no GO terms	no GO terms
contig_94511	PREDICTED: uncharacterized protein LOC103934747	[INTERPRO, BLASTED, MAPPED, ANNOTATED]	204	2.11e-34	C:GO:0016021	C:integral component of membrane	3.72978	2.53943	2.46007	6.58664	2.06328	2.61878		0.48271	0.691819	0.286126	0.619799	0	0									204	20	2.10768e-34	83.27	1	C:GO:0016021	C:integral component of membrane			PTHR35307 (PANTHER)	no GO terms	no GO terms
contig_14007	PREDICTED: uncharacterized protein LOC103935015	[INTERPRO, BLASTED, MAPPED, ANNOTATED]	356	9.05e-36	C:GO:0016021	C:integral component of membrane	8.27281	4.90827	5.31729	11.5846	6.79505	5.66034		3.11197	0.779691	0.105554	3.95626	0.581746	0.928581									356	20	9.0453e-36	93.27	1	C:GO:0016021	C:integral component of membrane			IPR027854 (PFAM); IPR027854 (PANTHER); PTHR33528:SF1 (PANTHER)	no GO terms	no GO terms
contig_140122	PREDICTED: uncharacterized protein LOC103935053	[INTERPRO, BLASTED, MAPPED, ANNOTATED]	573	1.42e-17	F:GO:0004222; F:GO:0005524; P:GO:0006508; C:GO:0009507; C:GO:0016021	F:metalloendopeptidase activity; F:ATP binding; P:proteolysis; C:chloroplast; C:integral component of membrane	7.48058	11.4818	7.13264	7.30661	10.264	9.04628		3.04815	3.18887	1.51661	3.1746	1.06533	1.35873									573	20	1.41987e-17	93.3	5	F:GO:0004222; F:GO:0005524; P:GO:0006508; C:GO:0009507; C:GO:0016021	F:metalloendopeptidase activity; F:ATP binding; P:proteolysis; C:chloroplast; C:integral component of membrane	EC:3.4.24	Acting on peptide bonds (peptidases)	no IPS match	no IPS match	no IPS match
contig_45049	PREDICTED: uncharacterized protein LOC103935072	[INTERPRO, BLASTED, MAPPED, ANNOTATED]	368	1.99e-26	C:GO:0016021	C:integral component of membrane	14.5816	17.6882	18.3095	14.3292	16.1155	11.3779		2.2283	0.705694	2.04074	2.0178	0.380479	1.68228									368	20	1.99331e-26	93.14	1	C:GO:0016021	C:integral component of membrane			no IPS match	no IPS match	no IPS match
contig_51454	PREDICTED: uncharacterized protein LOC103935110 isoform X1	[INTERPRO, BLASTED, MAPPED, ANNOTATED]	795	1.31e-113	C:GO:0016021	C:integral component of membrane	16.5724	15.2733	14.988	19.7609	16.5035	12.9312		2.57492	1.22136	0.44785	0.921757	0.0120528	1.88949									795	20	1.30879e-113	89.32	1	C:GO:0016021	C:integral component of membrane			IPR012458 (PFAM); PTHR31903 (PANTHER); PTHR31903:SF0 (PANTHER)	no GO terms	no GO terms
contig_18327	PREDICTED: uncharacterized protein LOC103935110 isoform X2	[INTERPRO, BLASTED, MAPPED, ANNOTATED]	326	1.68e-25	C:GO:0016021	C:integral component of membrane	7.8887	8.11758	5.55413	8.71266	7.12577	5.0506		1.57008	1.11419	0.42148	0.758799	0.822267	0.154858	1.19194e-05	0.549684	9.81736e-17				0.000499205		326	20	1.68332e-25	84.9	1	C:GO:0016021	C:integral component of membrane			no IPS match	no IPS match	no IPS match
contig_20986	PREDICTED: uncharacterized protein LOC103935110 isoform X2	[INTERPRO, BLASTED, MAPPED, ANNOTATED]	599	1.9e-22	C:GO:0016021	C:integral component of membrane	6.9261	5.93666	4.38797	7.07237	5.26556	4.11264		1.38762	1.12431	0.580234	0.799881	0.210751	0.363303	8.30862e-05	0.495685	4.26108e-14		0.00122801				599	19	1.89598e-22	84.25	1	C:GO:0016021	C:integral component of membrane			no IPS match	no IPS match	no IPS match
contig_27286	PREDICTED: uncharacterized protein LOC103935110 isoform X2	[INTERPRO, BLASTED, MAPPED, ANNOTATED]	449	3.13e-103	C:GO:0016021	C:integral component of membrane	21.5642	20.0791	16.6473	23.798	19.7048	14.5383		4.00153	1.68267	0.776427	2.53679	0.764196	0.143918	3.57539e-05	0.50599	3.58756e-19		0.000754998				449	20	3.1298e-103	79.24	1	C:GO:0016021	C:integral component of membrane			mobidb-lite (MOBIDB_LITE); mobidb-lite (MOBIDB_LITE); mobidb-lite (MOBIDB_LITE); PTHR31903 (PANTHER); PTHR31903:SF0 (PANTHER)	no GO terms	no GO terms
contig_15243	PREDICTED: uncharacterized protein LOC103935193 isoform X6	[INTERPRO, BLASTED, MAPPED, ANNOTATED]	381	7.45e-28	F:GO:0005509	F:calcium ion binding	18.7155	15.5064	14.9674	16.3714	17.4494	13.8768		1.68802	1.18333	0.246603	0.881773	0.675523	0.683502	0.00174102	0.382424	4.77322e-21		0.00632622				381	20	7.45305e-28	94.42	1	F:GO:0005509	F:calcium ion binding			PTHR11639:SF62 (PANTHER); PTHR11639 (PANTHER)	no GO terms	no GO terms
contig_69743	PREDICTED: uncharacterized protein LOC103935193 isoform X6	[INTERPRO, BLASTED, MAPPED, ANNOTATED]	357	9.58e-29	F:GO:0005509	F:calcium ion binding	36.8323	35.4777	33.4603	30.8088	36.8611	29.6272		1.17705	1.63006	1.47828	3.62357	1.12952	1.60697									357	20	9.57806e-29	95.89	1	F:GO:0005509	F:calcium ion binding			PTHR11639 (PANTHER); PTHR11639:SF62 (PANTHER)	no GO terms	no GO terms
contig_8862	PREDICTED: uncharacterized protein LOC103935242	[INTERPRO, BLASTED, MAPPED, ANNOTATED]	984	0	C:GO:0005739	C:mitochondrion	20.163	13.1482	11.1987	18.2312	15.7431	15.2535		2.04096	2.22583	0.815235	1.71785	1.28651	1.07479	6.19011e-05	0.556998	1.47749e-17		0.000568395	0.0421761			984	20	0	92.07	1	C:GO:0005739	C:mitochondrion			PTHR35115:SF3 (PANTHER); PTHR35115 (PANTHER)	no GO terms	no GO terms
contig_43320	PREDICTED: uncharacterized protein LOC103935321 isoform X2	[INTERPRO, BLASTED, MAPPED, ANNOTATED]	2221	0	C:GO:0016020	C:membrane	3.59414	4.55781	4.76813	3.95827	4.93135	5.24211		0.810194	0.269167	0.606264	0.973891	0.192223	0.761093									2221	20	0	83.83	1	C:GO:0016020	C:membrane			mobidb-lite (MOBIDB_LITE); mobidb-lite (MOBIDB_LITE); mobidb-lite (MOBIDB_LITE); mobidb-lite (MOBIDB_LITE); mobidb-lite (MOBIDB_LITE); mobidb-lite (MOBIDB_LITE); mobidb-lite (MOBIDB_LITE); mobidb-lite (MOBIDB_LITE); mobidb-lite (MOBIDB_LITE); mobidb-lite (MOBIDB_LITE); mobidb-lite (MOBIDB_LITE); mobidb-lite (MOBIDB_LITE); mobidb-lite (MOBIDB_LITE); mobidb-lite (MOBIDB_LITE); mobidb-lite (MOBIDB_LITE)	no GO terms	no GO terms
contig_52555	PREDICTED: uncharacterized protein LOC103935343	[INTERPRO, BLASTED, MAPPED, ANNOTATED]	351	7.51e-20	C:GO:0016021	C:integral component of membrane	1.44891	0.498063	0.384867	1.69794	1.42627	2.08281		0.939733	0.0452785	0.201222	0.680308	0.166364	0.430145									351	20	7.51226e-20	84.71	1	C:GO:0016021	C:integral component of membrane			PTHR36369:SF1 (PANTHER); PTHR36369 (PANTHER)	no GO terms	no GO terms
contig_4612	PREDICTED: uncharacterized protein LOC103935457	[INTERPRO, BLASTED, MAPPED, ANNOTATED]	1145	0	F:GO:0004222; P:GO:0006508; C:GO:0016021	F:metalloendopeptidase activity; P:proteolysis; C:integral component of membrane	5.92116	5.19096	4.85839	6.72366	5.72234	5.34278		0.260572	0.242034	0.13193	0.112874	0.208083	0.493493	6.13132e-06	0.60596	9.1893e-18	0.0343538	0.000653874				1145	20	0	82.99	3	F:GO:0004222; P:GO:0006508; C:GO:0016021	F:metalloendopeptidase activity; P:proteolysis; C:integral component of membrane	EC:3.4.24	Acting on peptide bonds (peptidases)	IPR001915 (PFAM); PTHR22726:SF1 (PANTHER); PTHR22726 (PANTHER)	F:GO:0004222; P:GO:0006508	F:metalloendopeptidase activity; P:proteolysis
contig_22724	PREDICTED: uncharacterized protein LOC103935690 isoform X1	[INTERPRO, BLASTED, MAPPED, ANNOTATED]	2575	0	C:GO:0016021; F:GO:0016757	C:integral component of membrane; F:transferase activity, transferring glycosyl groups	11.7555	11.6941	12.007	10.737	12.2811	7.49544		0.634247	1.08983	2.0246	0.818498	1.45778	0.551805	0.000953854	0.418519	1.01214e-18					0.00435251	2575	20	0	91.65	2	C:GO:0016021; F:GO:0016757	C:integral component of membrane; F:transferase activity, transferring glycosyl groups			G3DSA:3.40.50.11350 (GENE3D); G3DSA:3.40.50.11350 (GENE3D); PTHR13132 (PANTHER); PTHR13132:SF38 (PANTHER)	no GO terms	no GO terms
contig_1843	PREDICTED: uncharacterized protein LOC103935925 isoform X2	[INTERPRO, BLASTED, MAPPED, ANNOTATED]	2863	0	F:GO:0003723	F:RNA binding	26.4088	29.0922	31.8118	23.5318	29.1786	28.9459		3.34725	1.32793	0.331974	2.36251	0.46413	1.14791									2863	20	0	89.73	1	F:GO:0003723	F:RNA binding			IPR007275 (PFAM); G3DSA:3.10.590.10 (GENE3D); mobidb-lite (MOBIDB_LITE); mobidb-lite (MOBIDB_LITE); mobidb-lite (MOBIDB_LITE); mobidb-lite (MOBIDB_LITE); PTHR12357 (PANTHER); PTHR12357:SF24 (PANTHER); PTHR12357 (PANTHER); PTHR12357:SF24 (PANTHER); IPR007275 (PROSITE_PROFILES)	F:GO:0003723	F:RNA binding
contig_43814	PREDICTED: uncharacterized protein LOC103936140	[INTERPRO, BLASTED, MAPPED, ANNOTATED]	440	3.41e-72	C:GO:0016021	C:integral component of membrane	1.65982	1.91518	1.58002	1.59598	1.27679	0.845871		0.168903	0.191518	0.0731371	0.471018	0.0195467	0.283708									440	20	3.41049e-72	85.82	1	C:GO:0016021	C:integral component of membrane			PTHR31509:SF42 (PANTHER); PTHR31509 (PANTHER)	no GO terms	no GO terms
contig_116630	PREDICTED: uncharacterized protein LOC103936395	[INTERPRO, BLASTED, MAPPED, ANNOTATED]	609	1.9e-129	F:GO:0003676; F:GO:0008270	F:nucleic acid binding; F:zinc ion binding	1.84465	3.59471	3.9258	3.12172	3.9731	2.41224		0.728155	0.828741	0.545476	0.567585	0.926862	1.23702									609	20	1.89584e-129	72.16	2	F:GO:0003676; F:GO:0008270	F:nucleic acid binding; F:zinc ion binding			IPR025836 (PFAM); IPR025558 (PFAM); IPR040256 (PANTHER); IPR001878 (PROSITE_PROFILES); IPR036875 (SUPERFAMILY)	F:GO:0003676; F:GO:0008270	F:nucleic acid binding; F:zinc ion binding
contig_13875	PREDICTED: uncharacterized protein LOC103936444 isoform X4	[INTERPRO, BLASTED, MAPPED, ANNOTATED]	1374	0	F:GO:0003676; F:GO:0004523; P:GO:0090502	F:nucleic acid binding; F:RNA-DNA hybrid ribonuclease activity; P:RNA phosphodiester bond hydrolysis, endonucleolytic	8.45966	3.89028	3.07469	6.96497	4.47383	4.20424		1.68265	1.016	0.59426	1.61315	0.484819	0.41088	2.07345e-05	0.531028	3.43673e-12		0.000760323				1374	20	0	89.7	3	F:GO:0003676; F:GO:0004523; P:GO:0090502	F:nucleic acid binding; F:RNA-DNA hybrid ribonuclease activity; P:RNA phosphodiester bond hydrolysis, endonucleolytic	EC:3.1.30; EC:3.1.26; EC:3.1.26.4	Acting on ester bonds; Acting on ester bonds; Ribonuclease H	IPR036397 (G3DSA:3.30.420.GENE3D); IPR002156 (PFAM); IPR011320 (PFAM); PTHR33033 (PANTHER); PTHR33033:SF30 (PANTHER); IPR002156 (PROSITE_PROFILES); cd09279 (CDD); IPR012337 (SUPERFAMILY); IPR009027 (SUPERFAMILY)	F:GO:0003676; F:GO:0004523	F:nucleic acid binding; F:RNA-DNA hybrid ribonuclease activity
contig_120406	PREDICTED: uncharacterized protein LOC103936468	[INTERPRO, BLASTED, MAPPED, ANNOTATED]	210	8.01e-31	C:GO:0016020	C:membrane	1.40542	0	0.156158	2.49853	1.24927	1.09311		0.715607	0	0.156158	0.869452	0.95627	0.680678									210	20	8.0051e-31	87.15	1	C:GO:0016020	C:membrane			PTHR31060:SF4 (PANTHER); IPR038920 (PANTHER)	no GO terms	no GO terms
contig_100161	PREDICTED: uncharacterized protein LOC103936471 isoform X1	[INTERPRO, BLASTED, MAPPED, ANNOTATED]	222	1.28e-43	F:GO:0003677	F:DNA binding	4.885	7.1205	7.94847	3.80864	7.45169	4.96779		0.219059	0.503632	1.65386	0.0827965	1.41967	1.22528									222	20	1.28382e-43	88.97	1	F:GO:0003677	F:DNA binding			PTHR37701:SF2 (PANTHER); IPR037472 (PANTHER)	no GO terms	no GO terms
contig_22752	PREDICTED: uncharacterized protein LOC103936471 isoform X2	[INTERPRO, BLASTED, MAPPED, ANNOTATED]	562	1.38e-80	F:GO:0003677	F:DNA binding	7.14324	8.1838	6.89951	4.72467	6.79639	4.40594		1.04106	0.730657	1.16378	0.227316	0.218142	0.303908	1.19921e-05	0.644908	6.58387e-15	0.0038926		0.0128963		0.00695251	562	20	1.37752e-80	88.81	1	F:GO:0003677	F:DNA binding			IPR037472 (PANTHER); PTHR37701:SF2 (PANTHER)	no GO terms	no GO terms
contig_84151	PREDICTED: uncharacterized protein LOC103936629	[INTERPRO, BLASTED, MAPPED, ANNOTATED]	1143	0	C:GO:0016021	C:integral component of membrane	0.817876	0.771798	0.794837	0.426217	0.230387	0.748759		0.460343	0.298838	0.0691162	0.109888	0.0564332	0.524985									1143	20	0	77.97	1	C:GO:0016021	C:integral component of membrane			PTHR33133:SF6 (PANTHER); PTHR33133 (PANTHER)	no GO terms	no GO terms
contig_105148	PREDICTED: uncharacterized protein LOC103936674	[INTERPRO, BLASTED, MAPPED, ANNOTATED]	482	9.48e-29	F:GO:0008171; C:GO:0016021; P:GO:0032259; F:GO:0046983	F:O-methyltransferase activity; C:integral component of membrane; P:methylation; F:protein dimerization activity	0.947413	0.30145	0.645964	1.37806	0.516771	0.559835		0.375425	0.0430642	0.268936	0.479543	0.158228	0.15527									482	20	9.47632e-29	94.4	4	F:GO:0008171; C:GO:0016021; P:GO:0032259; F:GO:0046983	F:O-methyltransferase activity; C:integral component of membrane; P:methylation; F:protein dimerization activity			IPR006747 (PFAM); PTHR31168 (PANTHER); PTHR31168:SF13 (PANTHER)	no GO terms	no GO terms
contig_80206	PREDICTED: uncharacterized protein LOC103936674	[INTERPRO, BLASTED, MAPPED, ANNOTATED]	643	9.93e-86	C:GO:0016021	C:integral component of membrane	3.65717	0.476194	1.18096	5.71433	1.80954	2.64764		1.72789	0.115863	0.166054	1.22069	0.816502	0.59048	4.90172e-06	0.433537		0.0290199	0.00437219		0.017306		643	20	9.93328e-86	91.66	1	C:GO:0016021	C:integral component of membrane			IPR006747 (PFAM); PTHR31168:SF5 (PANTHER); PTHR31168 (PANTHER)	no GO terms	no GO terms
contig_136047	PREDICTED: uncharacterized protein LOC103936680	[INTERPRO, BLASTED, MAPPED, ANNOTATED]	403	2.65e-30	C:GO:0000943; F:GO:0003676; P:GO:0015074; C:GO:0016021	C:retrotransposon nucleocapsid; F:nucleic acid binding; P:DNA integration; C:integral component of membrane	0.526967	1.05393	2.10787	0.526967	0.702623	1.40525		0.526967	0.804956	0.608489	0.304245	0.430267	0.929483									403	20	2.65126e-30	81.82	4	C:GO:0000943; F:GO:0003676; P:GO:0015074; C:GO:0016021	C:retrotransposon nucleocapsid; F:nucleic acid binding; P:DNA integration; C:integral component of membrane			mobidb-lite (MOBIDB_LITE)	no GO terms	no GO terms
contig_137802	PREDICTED: uncharacterized protein LOC103936680	[INTERPRO, BLASTED, MAPPED, ANNOTATED]	277	1.57e-37	C:GO:0000943; F:GO:0003676; P:GO:0015074; C:GO:0016021	C:retrotransposon nucleocapsid; F:nucleic acid binding; P:DNA integration; C:integral component of membrane	0	1.7588	2.93133	0	0.586265	1.17253		0	1.01544	0.775556	0	0.359013	1.17253									277	20	1.57338e-37	81.88	4	C:GO:0000943; F:GO:0003676; P:GO:0015074; C:GO:0016021	C:retrotransposon nucleocapsid; F:nucleic acid binding; P:DNA integration; C:integral component of membrane			no IPS match	no IPS match	no IPS match
contig_57884	PREDICTED: uncharacterized protein LOC103936728 isoform X1	[INTERPRO, BLASTED, MAPPED, ANNOTATED]	217	1.31e-29	F:GO:0000166; F:GO:0004386; P:GO:0006259; P:GO:0006974; P:GO:0051276	F:nucleotide binding; F:helicase activity; P:DNA metabolic process; P:cellular response to DNA damage stimulus; P:chromosome organization	1.7001	2.13501	3.95373	3.00483	3.12345	2.80715		0.412781	0.789757	0.158149	0.344678	0.145269	0.990802									217	20	1.30635e-29	73.69	5	F:GO:0000166; F:GO:0004386; P:GO:0006259; P:GO:0006974; P:GO:0051276	F:nucleotide binding; F:helicase activity; P:DNA metabolic process; P:cellular response to DNA damage stimulus; P:chromosome organization	EC:3.6.1.15	Nucleoside-triphosphate phosphatase	PTHR10492 (PANTHER)	no GO terms	no GO terms
contig_26465	PREDICTED: uncharacterized protein LOC103936849 isoform X2	[INTERPRO, BLASTED, MAPPED, ANNOTATED]	523	1.98e-67	P:GO:0006357; C:GO:0032777	P:regulation of transcription by RNA polymerase II; C:Piccolo NuA4 histone acetyltransferase complex	11.5104	16.8204	15.1458	12.4219	15.326	14.902		1.12523	1.56333	1.36939	1.04403	0.155771	1.94751									523	20	1.97951e-67	91.32	2	P:GO:0006357; C:GO:0032777	P:regulation of transcription by RNA polymerase II; C:Piccolo NuA4 histone acetyltransferase complex			PTHR14898:SF5 (PANTHER); IPR024943 (PANTHER)	P:GO:0006357; C:GO:0032777; C:GO:0035267	P:regulation of transcription by RNA polymerase II; C:Piccolo NuA4 histone acetyltransferase complex; C:NuA4 histone acetyltransferase complex
contig_31092	PREDICTED: uncharacterized protein LOC103936939	[INTERPRO, BLASTED, MAPPED, ANNOTATED]	394	3.96e-30	F:GO:0003676; F:GO:0004523	F:nucleic acid binding; F:RNA-DNA hybrid ribonuclease activity	2.84608	2.18699	2.12707	2.66633	2.15703	1.72263		0.23967	0.142894	0.235419	0.127984	0.165113	0.194732									394	20	3.95549e-30	69.9	2	F:GO:0003676; F:GO:0004523	F:nucleic acid binding; F:RNA-DNA hybrid ribonuclease activity			IPR002156 (PFAM); IPR036397 (G3DSA:3.30.420.GENE3D); IPR012337 (SUPERFAMILY)	F:GO:0003676; F:GO:0004523	F:nucleic acid binding; F:RNA-DNA hybrid ribonuclease activity
contig_62300	PREDICTED: uncharacterized protein LOC103936952	[INTERPRO, BLASTED, MAPPED, ANNOTATED]	1541	0	P:GO:0006999; F:GO:0017056; C:GO:0044611	P:nuclear pore organization; F:structural constituent of nuclear pore; C:nuclear pore inner ring	2.00248	0.83189	0.83189	1.36073	1.44392	0.154494		0.591796	0.196448	0.30606	0.37227	0.465761	0.0594207	0.00462435	0.151449			0.0147731				1541	20	0	77.08	3	P:GO:0006999; F:GO:0017056; C:GO:0044611	P:nuclear pore organization; F:structural constituent of nuclear pore; C:nuclear pore inner ring			mobidb-lite (MOBIDB_LITE); mobidb-lite (MOBIDB_LITE); mobidb-lite (MOBIDB_LITE); mobidb-lite (MOBIDB_LITE); mobidb-lite (MOBIDB_LITE); mobidb-lite (MOBIDB_LITE); PTHR31344:SF4 (PANTHER); PTHR31344 (PANTHER)	no GO terms	no GO terms
contig_41020	PREDICTED: uncharacterized protein LOC103936953 isoform X1	[INTERPRO, BLASTED, MAPPED, ANNOTATED]	483	3.29e-18	C:GO:0016021	C:integral component of membrane	7.55487	10.9762	12.0794	5.20881	9.41217	5.86515		1.44647	0.981904	1.67092	0.809588	0.906465	1.1491	0.000194786	0.526595	8.40309e-11		0.0032073			0.00234127	483	20	3.28793e-18	86.71	1	C:GO:0016021	C:integral component of membrane			no IPS match	no IPS match	no IPS match
contig_41019	PREDICTED: uncharacterized protein LOC103936953 isoform X2	[INTERPRO, BLASTED, MAPPED, ANNOTATED]	968	3.83e-93	C:GO:0009535; C:GO:0016021	C:chloroplast thylakoid membrane; C:integral component of membrane	18.0953	28.0661	27.0001	12.4096	24.2617	14.3118		2.12523	1.06383	3.20701	1.84144	1.12645	2.34776	6.18436e-07	0.690632	2.54796e-13		0.000959054		0.00890355	0.00218991	968	20	3.8303e-93	89.27	2	C:GO:0009535; C:GO:0016021	C:chloroplast thylakoid membrane; C:integral component of membrane			mobidb-lite (MOBIDB_LITE); mobidb-lite (MOBIDB_LITE); mobidb-lite (MOBIDB_LITE); PTHR37233 (PANTHER)	no GO terms	no GO terms
contig_68122	PREDICTED: uncharacterized protein LOC103937078 isoform X1	[INTERPRO, BLASTED, MAPPED, ANNOTATED]	582	1.07e-93	C:GO:0016021	C:integral component of membrane	10.7694	28.0694	20.8668	5.65179	18.7129	34.7723		6.22507	4.43267	4.30197	1.91156	3.08114	6.0415	0.000496475	0.430143	1.26916e-06		0.00274693				582	20	1.06872e-93	80.13	1	C:GO:0016021	C:integral component of membrane			no IPS match	no IPS match	no IPS match
contig_49726	PREDICTED: uncharacterized protein LOC103937190	[INTERPRO, BLASTED, MAPPED, ANNOTATED]	1704	1.52e-133	C:GO:0016021	C:integral component of membrane	5.44728	4.04066	4.26465	5.24122	4.35872	3.63301		0.459052	0.532459	0.0474084	0.255341	0.0713239	0.310393	2.54209e-05	0.515899	1.82748e-14		0.000700665				1704	20	1.5188e-133	88.62	1	C:GO:0016021	C:integral component of membrane			IPR018939 (PFAM); PTHR15071 (PANTHER); PTHR15071:SF0 (PANTHER)	no GO terms	no GO terms
contig_45038	PREDICTED: uncharacterized protein LOC103937725 isoform X2	[INTERPRO, BLASTED, MAPPED, ANNOTATED]	374	2.59e-47	P:GO:0006672; C:GO:0016021; F:GO:0016811	P:ceramide metabolic process; C:integral component of membrane; F:hydrolase activity, acting on carbon-nitrogen (but not peptide) bonds, in linear amides	3.38074	5.97838	5.95928	4.33576	5.97838	5.36717		0.229203	0.456412	0.286504	0.225189	0.140358	1.02787	0.000891336	0.46146	1.43254e-08		0.00696768		0.0279835		374	19	2.5895e-47	84.51	3	P:GO:0006672; C:GO:0016021; F:GO:0016811	P:ceramide metabolic process; C:integral component of membrane; F:hydrolase activity, acting on carbon-nitrogen (but not peptide) bonds, in linear amides			mobidb-lite (MOBIDB_LITE); mobidb-lite (MOBIDB_LITE); mobidb-lite (MOBIDB_LITE); mobidb-lite (MOBIDB_LITE)	no GO terms	no GO terms
contig_29370	PREDICTED: uncharacterized protein LOC103937725 isoform X3	[INTERPRO, BLASTED, MAPPED, ANNOTATED]	683	3.36e-57	P:GO:0006672; C:GO:0016021; F:GO:0016811	P:ceramide metabolic process; C:integral component of membrane; F:hydrolase activity, acting on carbon-nitrogen (but not peptide) bonds, in linear amides	3.04558	3.58552	4.08327	2.50564	4.18451	3.04558		0.255753	0.099465	0.201596	0.284474	0.134323	0.317576	5.65508e-07	0.687847	8.13009e-11		0.000666254	0.00199596		0.000500042	683	20	3.3586e-57	91.97	3	P:GO:0006672; C:GO:0016021; F:GO:0016811	P:ceramide metabolic process; C:integral component of membrane; F:hydrolase activity, acting on carbon-nitrogen (but not peptide) bonds, in linear amides			IPR006852 (PFAM); IPR008901 (PANTHER); PTHR12956:SF24 (PANTHER)	P:GO:0006672; C:GO:0016021; F:GO:0016811	P:ceramide metabolic process; C:integral component of membrane; F:hydrolase activity, acting on carbon-nitrogen (but not peptide) bonds, in linear amides
contig_25385	PREDICTED: uncharacterized protein LOC103937731 isoform X2	[INTERPRO, BLASTED, MAPPED, ANNOTATED]	268	1.86e-47	P:GO:0008356	P:asymmetric cell division	1.46812	2.5896	2.67116	1.77397	1.95749	1.75358		0.0934411	0.124031	0.328154	0.127339	0.0499464	0.540637									268	20	1.86496e-47	86.68	1	P:GO:0008356	P:asymmetric cell division			mobidb-lite (MOBIDB_LITE); PTHR33476:SF7 (PANTHER); IPR040348 (PANTHER)	P:GO:0008356	P:asymmetric cell division
contig_40071	PREDICTED: uncharacterized protein LOC103937731 isoform X2	[INTERPRO, BLASTED, MAPPED, ANNOTATED]	646	4.31e-147	P:GO:0008356	P:asymmetric cell division	2.44214	2.13301	2.09179	1.74144	2.37001	2.08149		0.152491	0.23202	0.202973	0.171499	0.416468	0.114745									646	20	4.31045e-147	83.35	1	P:GO:0008356	P:asymmetric cell division			IPR040348 (PANTHER); PTHR33476:SF7 (PANTHER)	P:GO:0008356	P:asymmetric cell division
contig_7496	PREDICTED: uncharacterized protein LOC103937731 isoform X2	[INTERPRO, BLASTED, MAPPED, ANNOTATED]	1415	4.64e-67	P:GO:0008356	P:asymmetric cell division	1.15465	1.41292	1.40988	1.49192	1.34911	1.27923		0.118659	0.153349	0.0871696	0.0927128	0.0148857	0.362122									1415	20	4.6389e-67	78.58	1	P:GO:0008356	P:asymmetric cell division			mobidb-lite (MOBIDB_LITE); IPR040348 (PANTHER); PTHR33476:SF15 (PANTHER)	P:GO:0008356	P:asymmetric cell division
contig_86522	PREDICTED: uncharacterized protein LOC103937743	[INTERPRO, BLASTED, MAPPED, ANNOTATED]	645	1.9e-148	P:GO:0006629; F:GO:0016787	P:lipid metabolic process; F:hydrolase activity	0.831991	0.255997	0.255997	4.92795	0.213331	0.405329		0.551782	0.0977606	0.195521	0.375002	0	0.129764									645	20	1.90375e-148	89.36	2	P:GO:0006629; F:GO:0016787	P:lipid metabolic process; F:hydrolase activity			PTHR21493:SF240 (PANTHER); PTHR21493 (PANTHER)	no GO terms	no GO terms
contig_86523	PREDICTED: uncharacterized protein LOC103937743	[INTERPRO, BLASTED, MAPPED, ANNOTATED]	248	1.36e-51	P:GO:0006629; F:GO:0016787	P:lipid metabolic process; F:hydrolase activity	0.610333	0.0554848	0	2.21939	0.0554848	0.221939		0.454162	0.0554848	0	0.43335	0.0679547	0.11097									248	20	1.36237e-51	91.64	2	P:GO:0006629; F:GO:0016787	P:lipid metabolic process; F:hydrolase activity			PTHR21493:SF240 (PANTHER); PTHR21493 (PANTHER)	no GO terms	no GO terms
contig_32910	PREDICTED: uncharacterized protein LOC103937779	[INTERPRO, BLASTED, MAPPED, ANNOTATED]	581	3.61e-61	C:GO:0009535; P:GO:0010027; P:GO:0010196; C:GO:0016021; P:GO:0045893; P:GO:0080167; P:GO:0090391	C:chloroplast thylakoid membrane; P:thylakoid membrane organization; P:nonphotochemical quenching; C:integral component of membrane; P:positive regulation of transcription, DNA-templated; P:response to karrikin; P:granum assembly	20.4495	17.5579	15.6648	13.4284	18.3276	7.34351		2.35351	0.26984	3.37401	0.494813	0.917228	0.882664	1.22215e-06	0.654249	8.2309e-17			0.0475928		0.00418927	581	20	3.6068e-61	82.22	7	C:GO:0009535; P:GO:0010027; P:GO:0010196; C:GO:0016021; P:GO:0045893; P:GO:0080167; P:GO:0090391	C:chloroplast thylakoid membrane; P:thylakoid membrane organization; P:nonphotochemical quenching; C:integral component of membrane; P:positive regulation of transcription, DNA-templated; P:response to karrikin; P:granum assembly			IPR009500 (PFAM); PTHR31425 (PANTHER); PTHR31425:SF5 (PANTHER)	no GO terms	no GO terms
contig_60737	PREDICTED: uncharacterized protein LOC103937850	[INTERPRO, BLASTED, MAPPED, ANNOTATED]	481	4.21e-113	C:GO:0016021	C:integral component of membrane	13.0096	10.0689	10.4225	8.5986	10.3667	7.98441		2.30282	0.94444	0.373627	1.91501	0.54707	0.419073									481	20	4.21239e-113	95.94	1	C:GO:0016021	C:integral component of membrane			PTHR36362 (PANTHER)	no GO terms	no GO terms
contig_122523	PREDICTED: uncharacterized protein LOC103937938	[INTERPRO, BLASTED, MAPPED, ANNOTATED]	256	2.68e-55	P:GO:0000398; C:GO:0005689	P:mRNA splicing, via spliceosome; C:U12-type spliceosomal complex	7.35208	5.54874	8.46182	4.02283	3.60668	5.54874		2.63565	2.16685	1.77104	0.693592	0.509684	2.04345									256	14	2.68418e-55	88.38	2	P:GO:0000398; C:GO:0005689	P:mRNA splicing, via spliceosome; C:U12-type spliceosomal complex			mobidb-lite (MOBIDB_LITE); mobidb-lite (MOBIDB_LITE)	no GO terms	no GO terms
contig_11173	PREDICTED: uncharacterized protein LOC103937963	[INTERPRO, BLASTED, MAPPED, ANNOTATED]	1425	1.17e-111	C:GO:0005886; P:GO:0009642	C:plasma membrane; P:response to light intensity	14.1442	17.8046	17.5764	12.249	15.8746	13.5927		0.595027	0.876325	1.85674	0.633913	1.14892	0.858329	4.76432e-05	0.627965	2.46567e-17	0.00594894	0.00549954		0.0142308		1425	20	1.17414e-111	90.11	2	C:GO:0005886; P:GO:0009642	C:plasma membrane; P:response to light intensity			mobidb-lite (MOBIDB_LITE); mobidb-lite (MOBIDB_LITE); mobidb-lite (MOBIDB_LITE); PTHR33401:SF3 (PANTHER); IPR037492 (PANTHER)	P:GO:0009642	P:response to light intensity
contig_133238	PREDICTED: uncharacterized protein LOC103938123	[INTERPRO, BLASTED, MAPPED, ANNOTATED]	248	6.46e-36	F:GO:0005524	F:ATP binding	2.13598	1.89865	2.61064	3.55997	1.42399	2.84797		0.711993	1.0345	0.474662	1.48213	0	0.822139									248	20	6.46069e-36	86.97	1	F:GO:0005524	F:ATP binding			no IPS match	no IPS match	no IPS match
contig_43153	PREDICTED: uncharacterized protein LOC103938144	[INTERPRO, BLASTED, MAPPED, ANNOTATED]	261	2.14e-24	C:GO:0016021	C:integral component of membrane	1.03932	0.559635	0.106597	2.50503	0.479687	0.0532985		0.348484	0.0923158	0.0705073	1.06896	0.130554	0.0532985									261	20	2.13752e-24	90.22	1	C:GO:0016021	C:integral component of membrane			PTHR10811:SF13 (PANTHER); PTHR10811 (PANTHER)	no GO terms	no GO terms
contig_41589	PREDICTED: uncharacterized protein LOC103938172	[INTERPRO, BLASTED, MAPPED, ANNOTATED]	1213	0	F:GO:0003677; P:GO:0006368; P:GO:0016570; C:GO:0016593	F:DNA binding; P:transcription elongation from RNA polymerase II promoter; P:histone modification; C:Cdc73/Paf1 complex	31.762	43.0216	36.9941	24.0148	41.9909	40.6969		5.44869	1.9699	4.33534	4.41153	0.0480252	3.92041									1213	20	0	74.75	4	F:GO:0003677; P:GO:0006368; P:GO:0016570; C:GO:0016593	F:DNA binding; P:transcription elongation from RNA polymerase II promoter; P:histone modification; C:Cdc73/Paf1 complex			IPR004343 (PFAM); mobidb-lite (MOBIDB_LITE); mobidb-lite (MOBIDB_LITE); IPR031102 (PANTHER); PTHR13115:SF9 (PANTHER); PTHR13115:SF9 (PANTHER); IPR031102 (PANTHER); IPR004343 (PROSITE_PROFILES); IPR036128 (SUPERFAMILY)	F:GO:0003677; P:GO:0006368; P:GO:0016570; C:GO:0016593	F:DNA binding; P:transcription elongation from RNA polymerase II promoter; P:histone modification; C:Cdc73/Paf1 complex
contig_82352	PREDICTED: uncharacterized protein LOC103938289	[INTERPRO, BLASTED, MAPPED, ANNOTATED]	248	4.77e-47	F:GO:0046983	F:protein dimerization activity	0.975735	0.873026	0.821672	0.46219	0.667608	0.770317		0.489891	0.312377	0.271742	0.177897	0.251585	0.387718									248	20	4.76933e-47	90.91	1	F:GO:0046983	F:protein dimerization activity			IPR007021 (PFAM); PTHR32166 (PANTHER); PTHR32166:SF22 (PANTHER)	no GO terms	no GO terms
contig_19870	PREDICTED: uncharacterized protein LOC103938347	[INTERPRO, BLASTED, MAPPED, ANNOTATED]	1081	5.84e-54	C:GO:0016021	C:integral component of membrane	28.1508	12.4452	10.4203	20.7419	12.3183	12.2901		9.42106	1.39176	1.0721	3.80035	0.655948	1.33183	7.45385e-05	0.528101	4.5844e-14		0.00148113				1081	20	5.84209e-54	88.18	1	C:GO:0016021	C:integral component of membrane			PTHR33306 (PANTHER); PTHR33306:SF7 (PANTHER)	no GO terms	no GO terms
contig_117850	PREDICTED: uncharacterized protein LOC103938512 isoform X1	[INTERPRO, BLASTED, MAPPED, ANNOTATED]	354	2.91e-15	C:GO:0016021	C:integral component of membrane	9.74439	9.65966	8.55812	6.35504	8.04972	4.9993		0.224185	1.27945	0.896739	1.10804	0.518887	0.369346									354	20	2.9104e-15	89.07	1	C:GO:0016021	C:integral component of membrane			no IPS match	no IPS match	no IPS match
contig_46468	PREDICTED: uncharacterized protein LOC103938512 isoform X1	[INTERPRO, BLASTED, MAPPED, ANNOTATED]	417	2.54e-73	C:GO:0016021	C:integral component of membrane	4.40484	4.19509	2.91908	2.69185	2.91908	2.09754		0.669491	0.470001	0.303259	0.092493	0.770687	0.211928	7.89957e-07	0.656992	2.45241e-10	0.000910969			0.00553464		417	20	2.54301e-73	93.99	1	C:GO:0016021	C:integral component of membrane			PTHR35736 (PANTHER)	no GO terms	no GO terms
contig_46470	PREDICTED: uncharacterized protein LOC103938512 isoform X1	[INTERPRO, BLASTED, MAPPED, ANNOTATED]	628	8.67e-119	C:GO:0016021	C:integral component of membrane	6.84807	6.09362	6.51147	4.63115	6.83647	4.0276		0.917166	0.329113	0.575333	0.474039	0.0995085	0.374131	3.09013e-06	0.678369	4.47198e-14	0.0100272		0.00234452		0.000846791	628	20	8.67095e-119	93.74	1	C:GO:0016021	C:integral component of membrane			PTHR35736 (PANTHER)	no GO terms	no GO terms
contig_65563	PREDICTED: uncharacterized protein LOC103938512 isoform X2	[INTERPRO, BLASTED, MAPPED, ANNOTATED]	388	1.08e-82	C:GO:0016021	C:integral component of membrane	5.43438	6.79918	6.99769	4.66513	6.00511	5.78178		0.154967	0.657936	0.423304	0.434786	0.699004	0.198516	0.00167967	0.473886	1.27405e-11	0.0287185	0.0189296				388	20	1.07987e-82	92.95	1	C:GO:0016021	C:integral component of membrane			PTHR35736 (PANTHER)	no GO terms	no GO terms
contig_65564	PREDICTED: uncharacterized protein LOC103938512 isoform X2	[INTERPRO, BLASTED, MAPPED, ANNOTATED]	347	2.52e-74	C:GO:0016021	C:integral component of membrane	4.60597	4.96668	4.46724	3.0244	4.13427	2.96891		0.729377	0.433419	0.648943	0.419885	0.849569	0.181948									347	20	2.51988e-74	92.98	1	C:GO:0016021	C:integral component of membrane			PTHR35736 (PANTHER)	no GO terms	no GO terms
contig_69416	PREDICTED: uncharacterized protein LOC103938512 isoform X2	[INTERPRO, BLASTED, MAPPED, ANNOTATED]	241	3.16e-39	C:GO:0016021	C:integral component of membrane	4.11892	3.99153	4.20385	3.73676	4.16139	3.05735		0.370185	0.306206	1.06073	1.13067	0.104013	0.641179									241	20	3.16124e-39	97.25	1	C:GO:0016021	C:integral component of membrane			PTHR35736 (PANTHER)	no GO terms	no GO terms
contig_92332	PREDICTED: uncharacterized protein LOC103938512 isoform X2	[INTERPRO, BLASTED, MAPPED, ANNOTATED]	323	1.9e-51	C:GO:0016021	C:integral component of membrane	6.65247	9.71548	10.7205	5.98244	9.3326	6.22174		1.13155	1.36798	0.417229	1.05291	1.28954	1.86529									323	20	1.90279e-51	84.39	1	C:GO:0016021	C:integral component of membrane			mobidb-lite (MOBIDB_LITE); mobidb-lite (MOBIDB_LITE)	no GO terms	no GO terms
contig_39396	PREDICTED: uncharacterized protein LOC103938619	[INTERPRO, BLASTED, MAPPED, ANNOTATED]	330	4.39e-09	C:GO:0016021	C:integral component of membrane	13.4362	12.6964	10.0171	11.5567	11.2168	9.91718		0.62624	0.771531	0.737082	0.111324	0.391807	0.650046	2.17177e-06	0.637673	2.12979e-19	0.0423373			0.000370936		330	20	4.38684e-09	97.5	1	C:GO:0016021	C:integral component of membrane			no IPS match	no IPS match	no IPS match
contig_39397	PREDICTED: uncharacterized protein LOC103938619	[INTERPRO, BLASTED, MAPPED, ANNOTATED]	460	1.21e-07	C:GO:0016021	C:integral component of membrane	13.2967	12.4504	11.0878	9.6534	11.8767	8.2477		1.84133	1.01355	0.607203	0.254982	0.158108	1.16565	0.00442189	0.33798	2.5428e-18					0.0117868	460	20	1.20546e-07	94.29	1	C:GO:0016021	C:integral component of membrane			no IPS match	no IPS match	no IPS match
contig_45730	PREDICTED: uncharacterized protein LOC103938661	[INTERPRO, BLASTED, MAPPED, ANNOTATED]	328	1.83e-69	C:GO:0016021	C:integral component of membrane	9.04171	9.59169	10.7357	8.75572	9.4157	7.91975		0.212154	0.223268	1.20032	0.187962	0.215548	1.11678									328	20	1.83269e-69	92.86	1	C:GO:0016021	C:integral component of membrane			PTHR36020 (PANTHER); PS51257 (PROSITE_PROFILES)	no GO terms	no GO terms
contig_8514	PREDICTED: uncharacterized protein LOC103938815	[INTERPRO, BLASTED, MAPPED, ANNOTATED]	1494	3.8e-72	C:GO:0016021	C:integral component of membrane	21.7067	17.8993	15.4223	22.1793	17.0211	16.5397		2.18071	2.01129	0.334478	1.21689	1.35427	1.30124	1.21072e-06	0.600356	1.62499e-21		0.000192644				1494	20	3.80371e-72	93.64	1	C:GO:0016021	C:integral component of membrane			IPR010471 (PFAM); PTHR32254:SF11 (PANTHER); PTHR32254 (PANTHER)	no GO terms	no GO terms
contig_148377	PREDICTED: uncharacterized protein LOC103938829 isoform X1	[INTERPRO, BLASTED, MAPPED, ANNOTATED]	332	3.93e-55	F:GO:0003735; C:GO:0005840; P:GO:0006412; C:GO:0016021	F:structural constituent of ribosome; C:ribosome; P:translation; C:integral component of membrane	10.0775	2.51937	1.25969	10.0775	5.03874	0		6.66563	2.51937	1.25969	2.51937	0	0									332	20	3.93097e-55	85.29	4	F:GO:0003735; C:GO:0005840; P:GO:0006412; C:GO:0016021	F:structural constituent of ribosome; C:ribosome; P:translation; C:integral component of membrane			mobidb-lite (MOBIDB_LITE); mobidb-lite (MOBIDB_LITE); mobidb-lite (MOBIDB_LITE); PTHR10759:SF6 (PANTHER); IPR008195 (PANTHER)	F:GO:0003735; C:GO:0005622; C:GO:0005840; P:GO:0006412	F:structural constituent of ribosome; C:intracellular; C:ribosome; P:translation
contig_146697	PREDICTED: uncharacterized protein LOC103938829 isoform X2	[INTERPRO, BLASTED, MAPPED, ANNOTATED]	285	1.82e-48	F:GO:0003735; C:GO:0005840; P:GO:0006412; C:GO:0016021	F:structural constituent of ribosome; C:ribosome; P:translation; C:integral component of membrane	10.7241	2.68103	1.78735	2.68103	3.5747	0		3.09579	2.68103	1.78735	2.68103	0	0									285	20	1.81633e-48	95.88	4	F:GO:0003735; C:GO:0005840; P:GO:0006412; C:GO:0016021	F:structural constituent of ribosome; C:ribosome; P:translation; C:integral component of membrane			IPR012870 (PFAM); PTHR10759:SF6 (PANTHER); IPR008195 (PANTHER)	F:GO:0003735; C:GO:0005622; C:GO:0005840; P:GO:0006412	F:structural constituent of ribosome; C:intracellular; C:ribosome; P:translation
contig_54736	PREDICTED: uncharacterized protein LOC103938890	[INTERPRO, BLASTED, MAPPED, ANNOTATED]	373	2.35e-62	C:GO:0016021	C:integral component of membrane	41.9916	55.6811	52.3631	33.29	51.1765	57.7027		0.70487	3.56873	1.69453	2.6704	5.49006	7.50517	0.000259943	0.454889	3.2502e-19		0.00184579				373	20	2.34779e-62	92.54	1	C:GO:0016021	C:integral component of membrane			IPR006927 (PFAM); PTHR31860 (PANTHER); PTHR31860:SF6 (PANTHER)	no GO terms	no GO terms
contig_55370	PREDICTED: uncharacterized protein LOC103938890	[INTERPRO, BLASTED, MAPPED, ANNOTATED]	209	3.73e-23	C:GO:0016021	C:integral component of membrane	24.3701	24.291	23.6976	19.8601	25.913	25.3592		2.56512	2.34819	2.33516	2.86189	1.21133	1.51114									209	20	3.72577e-23	88.43	1	C:GO:0016021	C:integral component of membrane			PTHR31860:SF6 (PANTHER); PTHR31860 (PANTHER)	no GO terms	no GO terms
contig_8359	PREDICTED: uncharacterized protein LOC103938890	[INTERPRO, BLASTED, MAPPED, ANNOTATED]	303	7.95e-60	C:GO:0016021	C:integral component of membrane	10.3928	13.6943	13.034	8.31134	12.6752	14.0245		0.559463	1.50724	1.19351	0.884996	1.7405	0.721598	0.00040852	0.439799	2.77664e-17		0.00248149				303	20	7.95382e-60	94.04	1	C:GO:0016021	C:integral component of membrane			mobidb-lite (MOBIDB_LITE); PTHR31860 (PANTHER); PTHR31860:SF6 (PANTHER)	no GO terms	no GO terms
contig_53931	PREDICTED: uncharacterized protein LOC103939244 isoform X2	[INTERPRO, BLASTED, MAPPED, ANNOTATED]	1370	4.76e-162	C:GO:0016020	C:membrane	3.4007	0.727453	0.757025	4.7314	1.09414	0.242484		1.23021	0.196243	0.276646	1.00834	0.21006	0.069728	5.94724e-11	0.540425	2.79548e-05		3.66992e-05				1370	20	4.76201e-162	83.19	1	C:GO:0016020	C:membrane			IPR006747 (PFAM); PTHR31168 (PANTHER); PTHR31168:SF1 (PANTHER)	no GO terms	no GO terms
contig_34244	PREDICTED: uncharacterized protein LOC103939252	[INTERPRO, BLASTED, MAPPED, ANNOTATED]	1305	2.71e-111	C:GO:0016021	C:integral component of membrane	27.9391	25.0608	25.2822	19.3703	22.0507	14.6173		3.81472	0.974543	3.04471	1.89556	0.796175	0.605557	2.97012e-05	0.524714	2.10093e-20					0.000656726	1305	20	2.70516e-111	92.26	1	C:GO:0016021	C:integral component of membrane			IPR006747 (PFAM); PTHR31168 (PANTHER); PTHR31168:SF1 (PANTHER)	no GO terms	no GO terms
contig_35407	PREDICTED: uncharacterized protein LOC103939641 isoform X3	[INTERPRO, BLASTED, MAPPED, ANNOTATED]	914	5.65e-95	F:GO:0003676; F:GO:0004523	F:nucleic acid binding; F:RNA-DNA hybrid ribonuclease activity	10.4756	7.2024	7.02473	9.08842	7.68757	5.13188		1.30629	0.877154	0.304374	1.28113	0.184122	0.402823	5.11813e-06	0.562736	1.02086e-15		0.000344746				914	20	5.64605e-95	84.02	2	F:GO:0003676; F:GO:0004523	F:nucleic acid binding; F:RNA-DNA hybrid ribonuclease activity			IPR036397 (G3DSA:3.30.420.GENE3D); IPR002156 (PFAM); PTHR33033 (PANTHER); PTHR33033:SF30 (PANTHER); IPR002156 (PROSITE_PROFILES); IPR012337 (SUPERFAMILY)	F:GO:0003676; F:GO:0004523	F:nucleic acid binding; F:RNA-DNA hybrid ribonuclease activity
contig_22248	PREDICTED: uncharacterized protein LOC103939802	[INTERPRO, BLASTED, MAPPED, ANNOTATED]	285	2.27e-53	C:GO:0016021	C:integral component of membrane	43.688	26.2789	27.3624	53.825	33.0736	23.8365		10.9084	1.29944	3.40835	10.5027	0.674738	2.06854	2.09941e-05	0.553701	4.77747e-17		0.00073965				285	20	2.2676e-53	89.11	1	C:GO:0016021	C:integral component of membrane			mobidb-lite (MOBIDB_LITE); PTHR37713 (PANTHER)	no GO terms	no GO terms
contig_61181	PREDICTED: uncharacterized protein LOC103940041	[INTERPRO, BLASTED, MAPPED, ANNOTATED]	329	6.75e-62	C:GO:0005886	C:plasma membrane	11.3666	10.764	8.32638	15.3655	8.92895	7.77859		1.51238	0.730327	0.647573	1.80459	0.234815	1.01784	4.83091e-05	0.57486	1.06556e-13	0.00727765		0.000595309			329	20	6.74798e-62	80.6	1	C:GO:0005886	C:plasma membrane			IPR007700 (PFAM); PTHR31730 (PANTHER)	no GO terms	no GO terms
contig_110543	PREDICTED: uncharacterized protein LOC103940282	[INTERPRO, BLASTED, MAPPED, ANNOTATED]	458	3.46e-40	F:GO:0003677; F:GO:0003700; F:GO:0004523; C:GO:0005634; P:GO:0006355; P:GO:0090502	F:DNA binding; F:DNA-binding transcription factor activity; F:RNA-DNA hybrid ribonuclease activity; C:nucleus; P:regulation of transcription, DNA-templated; P:RNA phosphodiester bond hydrolysis, endonucleolytic	1.205	0.209565	0.628694	0.733476	0.157173	0.314347		0.656459	0.209565	0.314347	0.291701	0.0641658	0.314347									458	20	3.46055e-40	61.47	6	F:GO:0003677; F:GO:0003700; F:GO:0004523; C:GO:0005634; P:GO:0006355; P:GO:0090502	F:DNA binding; F:DNA-binding transcription factor activity; F:RNA-DNA hybrid ribonuclease activity; C:nucleus; P:regulation of transcription, DNA-templated; P:RNA phosphodiester bond hydrolysis, endonucleolytic	EC:3.1.30; EC:3.1.26; EC:3.1.26.4	Acting on ester bonds; Acting on ester bonds; Ribonuclease H	IPR002156 (PFAM); IPR036397 (G3DSA:3.30.420.GENE3D); PTHR33033:SF53 (PANTHER); PTHR33033 (PANTHER); cd06222 (CDD); IPR012337 (SUPERFAMILY)	F:GO:0003676; F:GO:0004523	F:nucleic acid binding; F:RNA-DNA hybrid ribonuclease activity
contig_91842	PREDICTED: uncharacterized protein LOC103940393	[INTERPRO, BLASTED, MAPPED, ANNOTATED]	1721	1.02e-157	C:GO:0016021	C:integral component of membrane	0.720016	0.284451	0.231116	0.808907	0.39112	0.337785		0.16294	0.0989847	0.0641001	0.0847965	0.0762081	0.0582897									1721	20	1.02208e-157	89.58	1	C:GO:0016021	C:integral component of membrane			PTHR33287:SF7 (PANTHER); PTHR33287 (PANTHER)	no GO terms	no GO terms
contig_92002	PREDICTED: uncharacterized protein LOC103940507 isoform X1	[INTERPRO, BLASTED, MAPPED, ANNOTATED]	596	4.69e-133	C:GO:0016021	C:integral component of membrane	2.88476	3.812	4.63622	5.1256	5.25438	5.82103		1.17807	0.303668	0.669181	1.09307	0.410091	1.77011									596	20	4.69048e-133	96.62	1	C:GO:0016021	C:integral component of membrane			PTHR10794 (PANTHER); IPR029058 (SUPERFAMILY)	no GO terms	no GO terms
contig_14688	PREDICTED: uncharacterized protein LOC103940507 isoform X2	[INTERPRO, BLASTED, MAPPED, ANNOTATED]	857	0	C:GO:0016021	C:integral component of membrane	6.45565	7.37946	7.08627	5.73098	7.58967	8.38072		1.70541	0.518135	0.5275	1.04856	0.44038	0.424512									857	20	0	94.13	1	C:GO:0016021	C:integral component of membrane			mobidb-lite (MOBIDB_LITE); mobidb-lite (MOBIDB_LITE); PTHR43592:SF15 (PANTHER); PTHR43592 (PANTHER)	no GO terms	no GO terms
contig_52738	PREDICTED: uncharacterized protein LOC103940507 isoform X2	[INTERPRO, BLASTED, MAPPED, ANNOTATED]	519	1.45e-88	C:GO:0016021	C:integral component of membrane	5.9554	6.38517	7.33681	4.81958	6.84564	7.3982		1.64427	0.823855	0.745018	1.07673	0.65795	0.572868									519	20	1.44889e-88	92.44	1	C:GO:0016021	C:integral component of membrane			mobidb-lite (MOBIDB_LITE); mobidb-lite (MOBIDB_LITE)	no GO terms	no GO terms
contig_68926	PREDICTED: uncharacterized protein LOC103940510 isoform X1	[INTERPRO, BLASTED, MAPPED, ANNOTATED]	891	3.21e-134	P:GO:0009733	P:response to auxin	7.24678	9.75353	9.33194	6.25548	10.1295	19.621		2.45459	0.814753	1.10254	1.96287	1.46529	3.2268	9.87193e-07	0.560665	3.38941e-11					0.000157102	891	20	3.21169e-134	93.04	1	P:GO:0009733	P:response to auxin			IPR003676 (PFAM); mobidb-lite (MOBIDB_LITE); mobidb-lite (MOBIDB_LITE); PTHR31374:SF22 (PANTHER); PTHR31374 (PANTHER)	P:GO:0009733	P:response to auxin
contig_10271	PREDICTED: uncharacterized protein LOC103940513	[INTERPRO, BLASTED, MAPPED, ANNOTATED]	249	1.93e-13	C:GO:0016021	C:integral component of membrane	0.555515	0.143359	0.107519	0.447996	0.394237	0.663034		0.279917	0.0474115	0.107519	0.218004	0.0438945	0.109002									249	20	1.93283e-13	93.66	1	C:GO:0016021	C:integral component of membrane			no IPS match	no IPS match	no IPS match
contig_21562	PREDICTED: uncharacterized protein LOC103940526 isoform X4	[INTERPRO, BLASTED, MAPPED, ANNOTATED]	3372	0	F:GO:0046872	F:metal ion binding	7.11912	9.48908	12.4869	8.27794	10.5525	11.5528		0.956764	0.854922	0.500878	0.871738	0.0245025	2.39925	6.52571e-05	0.466862	3.50522e-15		0.00104533				3372	20	0	91.67	1	F:GO:0046872	F:metal ion binding			IPR013083 (G3DSA:3.30.40.GENE3D); mobidb-lite (MOBIDB_LITE); mobidb-lite (MOBIDB_LITE); mobidb-lite (MOBIDB_LITE); mobidb-lite (MOBIDB_LITE); mobidb-lite (MOBIDB_LITE); mobidb-lite (MOBIDB_LITE); mobidb-lite (MOBIDB_LITE); mobidb-lite (MOBIDB_LITE); mobidb-lite (MOBIDB_LITE); mobidb-lite (MOBIDB_LITE); mobidb-lite (MOBIDB_LITE); PTHR33304:SF9 (PANTHER); PTHR33304 (PANTHER); IPR011011 (SUPERFAMILY)	no GO terms	no GO terms
contig_3660	PREDICTED: uncharacterized protein LOC103940526 isoform X5	[INTERPRO, BLASTED, MAPPED, ANNOTATED]	1748	0	F:GO:0046872	F:metal ion binding	19.3035	23.0754	24.0528	16.8552	21.3379	23.4752		1.9454	0.853844	1.35716	1.07469	0.300714	0.990415	2.94363e-05	0.524491	2.59564e-22		0.000664964				1748	20	0	91.69	1	F:GO:0046872	F:metal ion binding			PTHR33304:SF9 (PANTHER); PTHR33304 (PANTHER)	no GO terms	no GO terms
contig_93361	PREDICTED: uncharacterized protein LOC103940632, partial	[INTERPRO, BLASTED, MAPPED, ANNOTATED]	448	2.92e-31	C:GO:0016021	C:integral component of membrane	0.811445	0.846726	1.05841	1.58761	0.529204	0.105841		0.231348	0.161674	0.688643	0.3717	0.129628	0.105841									448	20	2.92237e-31	83.92	1	C:GO:0016021	C:integral component of membrane			IPR021995 (PFAM); mobidb-lite (MOBIDB_LITE); IPR021995 (PANTHER)	no GO terms	no GO terms
contig_6382	PREDICTED: uncharacterized protein LOC103940716	[INTERPRO, BLASTED, MAPPED, ANNOTATED]	276	1.21e-10	C:GO:0005753; C:GO:0009536; C:GO:0016021	C:mitochondrial proton-transporting ATP synthase complex; C:plastid; C:integral component of membrane	75.9294	74.8857	72.476	73.2127	88.9911	81.1786		4.93406	5.14129	1.4713	3.0775	1.05269	6.84767									276	20	1.21473e-10	96.67	3	C:GO:0005753; C:GO:0009536; C:GO:0016021	C:mitochondrial proton-transporting ATP synthase complex; C:plastid; C:integral component of membrane			no IPS match	no IPS match	no IPS match
contig_11661	PREDICTED: uncharacterized protein LOC103940752	[INTERPRO, BLASTED, MAPPED, ANNOTATED]	366	1.81e-35	F:GO:0016787	F:hydrolase activity	4.44722	6.18635	5.32921	4.74536	6.23604	4.78262		1.03733	0.322743	0.563955	0.323698	0.775928	0.23207									366	20	1.80545e-35	96.72	1	F:GO:0016787	F:hydrolase activity			PTHR12277 (PANTHER); PTHR12277:SF75 (PANTHER); IPR029058 (SUPERFAMILY)	no GO terms	no GO terms
contig_78254	PREDICTED: uncharacterized protein LOC103941226	[INTERPRO, BLASTED, MAPPED, ANNOTATED]	604	7.13e-14	C:GO:0016021	C:integral component of membrane	1.43137	0.764704	0.490195	1.45098	0.862743	0.803919		0.274509	0.0339617	0.198997	0.170937	0.144087	0.187046									604	20	7.12982e-14	92.36	1	C:GO:0016021	C:integral component of membrane			PTHR35410 (PANTHER); PTHR35410:SF2 (PANTHER)	no GO terms	no GO terms
contig_37009	PREDICTED: uncharacterized protein LOC103941252	[INTERPRO, BLASTED, MAPPED, ANNOTATED]	425	1.6e-53	F:GO:0004222; P:GO:0006508; C:GO:0016021	F:metalloendopeptidase activity; P:proteolysis; C:integral component of membrane	3.50261	2.93137	2.87124	3.99869	3.21699	3.1268		0.275963	0.256438	0.368531	0.256879	0.239346	0.184725									425	20	1.60386e-53	96.14	3	F:GO:0004222; P:GO:0006508; C:GO:0016021	F:metalloendopeptidase activity; P:proteolysis; C:integral component of membrane	EC:3.4.24	Acting on peptide bonds (peptidases)	IPR001915 (PFAM); PTHR22726:SF1 (PANTHER); PTHR22726 (PANTHER)	F:GO:0004222; P:GO:0006508	F:metalloendopeptidase activity; P:proteolysis
contig_27934	PREDICTED: uncharacterized protein LOC103941378 isoform X2	[INTERPRO, BLASTED, MAPPED, ANNOTATED]	362	4.22e-24	C:GO:0016021	C:integral component of membrane	4.44951	3.20053	3.15369	3.40349	3.68451	1.87348		0.381465	0.289144	0.27221	0.40592	0.286817	0.532653	0.000450731	0.431382	3.35547e-12					0.00394104	362	18	4.2151e-24	82.25	1	C:GO:0016021	C:integral component of membrane			no IPS match	no IPS match	no IPS match
contig_39258	PREDICTED: uncharacterized protein LOC103941378 isoform X2	[INTERPRO, BLASTED, MAPPED, ANNOTATED]	329	5.6e-23	C:GO:0016021	C:integral component of membrane	9.62806	9.04758	7.94666	6.88577	9.70813	4.70394		1.42161	0.383466	0.320268	1.39386	0.294185	1.30386	0.00306091	0.34678	6.4549e-15					0.00988293	329	15	5.59947e-23	85.14	1	C:GO:0016021	C:integral component of membrane			no IPS match	no IPS match	no IPS match
contig_287	PREDICTED: uncharacterized protein LOC103941641	[INTERPRO, BLASTED, MAPPED, ANNOTATED]	1656	8.44e-98	C:GO:0016021	C:integral component of membrane	29.7859	32.2215	29.2978	27.1475	26.8056	21.0621		3.1507	1.62535	3.24808	2.50001	0.366736	1.95309	6.28348e-05	0.504823	8.49521e-24					0.000889641	1656	20	8.4415e-98	83.66	1	C:GO:0016021	C:integral component of membrane			mobidb-lite (MOBIDB_LITE); PTHR35305 (PANTHER)	no GO terms	no GO terms
contig_39505	PREDICTED: uncharacterized protein LOC103941641	[INTERPRO, BLASTED, MAPPED, ANNOTATED]	877	7.18e-121	C:GO:0016021	C:integral component of membrane	11.9337	13.4707	12.9207	9.79411	10.1557	6.45658		1.59264	1.27715	2.39573	1.39017	0.184543	0.267534	1.31587e-05	0.550316	1.5307e-17					0.000589605	877	20	7.18289e-121	79.55	1	C:GO:0016021	C:integral component of membrane			mobidb-lite (MOBIDB_LITE); mobidb-lite (MOBIDB_LITE); PTHR35305 (PANTHER)	no GO terms	no GO terms
contig_15764	PREDICTED: uncharacterized protein LOC103941906	[INTERPRO, BLASTED, MAPPED, ANNOTATED]	698	2.61e-94	C:GO:0016020	C:membrane	14.3977	17.2855	17.7403	10.9033	13.7015	14.4873		2.01162	1.95181	1.75071	1.88999	0.700611	0.575647									698	20	2.61385e-94	69.64	1	C:GO:0016020	C:membrane			mobidb-lite (MOBIDB_LITE); mobidb-lite (MOBIDB_LITE); PTHR34379:SF3 (PANTHER); IPR040411 (PANTHER)	no GO terms	no GO terms
contig_18380	PREDICTED: uncharacterized protein LOC103942205 isoform X2	[INTERPRO, BLASTED, MAPPED, ANNOTATED]	1101	1.39e-36	C:GO:0016021	C:integral component of membrane	18.2554	14.3222	13.1196	17.0754	16.4516	13.2055		2.01863	1.62675	0.963185	1.359	0.393123	0.741799									1101	20	1.39238e-36	93.08	1	C:GO:0016021	C:integral component of membrane			PTHR35292 (PANTHER); PTHR35292:SF3 (PANTHER)	no GO terms	no GO terms
contig_20658	PREDICTED: uncharacterized protein LOC103942205 isoform X2	[INTERPRO, BLASTED, MAPPED, ANNOTATED]	469	1.24e-40	C:GO:0016021	C:integral component of membrane	46.7314	36.8927	33.3249	44.2581	45.5385	37.812		4.69883	5.93175	0.42344	3.80351	0.174249	3.26251									469	20	1.24295e-40	90.27	1	C:GO:0016021	C:integral component of membrane			PTHR35292 (PANTHER); PTHR35292:SF3 (PANTHER)	no GO terms	no GO terms
contig_41619	PREDICTED: uncharacterized protein LOC103942373	[INTERPRO, BLASTED, MAPPED, ANNOTATED]	720	1.46e-50	C:GO:0016021	C:integral component of membrane	16.6105	14.9674	14.3536	15.3073	14.2308	12.2194		0.918028	1.02409	0.390266	0.429741	0.161916	0.85527	4.83122e-05	0.511798	1.09782e-23					0.000912785	720	20	1.46382e-50	90.38	1	C:GO:0016021	C:integral component of membrane			mobidb-lite (MOBIDB_LITE); mobidb-lite (MOBIDB_LITE); mobidb-lite (MOBIDB_LITE)	no GO terms	no GO terms
contig_88664	PREDICTED: uncharacterized protein LOC103942664	[INTERPRO, BLASTED, MAPPED, ANNOTATED]	226	6.1e-29	C:GO:0016021	C:integral component of membrane	0.507833	0.571312	0.634791	0.571312	0.317396	0.317396		0.0634791	0.290898	0.3359	0.109949	0	0.0634791									226	20	6.09904e-29	79.45	1	C:GO:0016021	C:integral component of membrane			PTHR35275:SF1 (PANTHER); PTHR35275 (PANTHER)	no GO terms	no GO terms
contig_44088	PREDICTED: uncharacterized protein LOC103942689 isoform X2	[INTERPRO, BLASTED, MAPPED, ANNOTATED]	884	0	P:GO:0045454	P:cell redox homeostasis	9.00487	13.3598	15.8802	8.93309	14.6678	14.5561		1.37853	1.61588	0.379928	1.16195	0.468889	2.1807	3.30126e-05	0.502957	4.26468e-14		0.000685				884	20	0	84.64	1	P:GO:0045454	P:cell redox homeostasis			mobidb-lite (MOBIDB_LITE); mobidb-lite (MOBIDB_LITE); mobidb-lite (MOBIDB_LITE); mobidb-lite (MOBIDB_LITE); PTHR37261 (PANTHER)	no GO terms	no GO terms
contig_47822	PREDICTED: uncharacterized protein LOC103942689 isoform X2	[INTERPRO, BLASTED, MAPPED, ANNOTATED]	256	1.37e-49	P:GO:0045454	P:cell redox homeostasis	5.22153	6.78798	7.36815	4.87342	7.02005	6.29484		0.675966	0.398801	0.383746	0.329473	0.284224	1.10689	0.00795471	0.284776	1.76293e-12		0.0167356				256	20	1.36949e-49	91.36	1	P:GO:0045454	P:cell redox homeostasis			PTHR37261 (PANTHER)	no GO terms	no GO terms
contig_9989	PREDICTED: uncharacterized protein LOC103943278, partial	[INTERPRO, BLASTED, MAPPED, ANNOTATED]	1141	9.74e-75	C:GO:0009535; C:GO:0009941; C:GO:0016021	C:chloroplast thylakoid membrane; C:chloroplast envelope; C:integral component of membrane	12.9899	10.8665	10.66	12.1795	9.77553	9.75995		2.22689	0.162008	0.274204	1.18902	0.954367	1.06682									1141	20	9.73568e-75	96.96	3	C:GO:0009535; C:GO:0009941; C:GO:0016021	C:chloroplast thylakoid membrane; C:chloroplast envelope; C:integral component of membrane			PTHR36793 (PANTHER)	no GO terms	no GO terms
contig_31776	PREDICTED: uncharacterized protein LOC103943321	[INTERPRO, BLASTED, MAPPED, ANNOTATED]	759	1.37e-28	C:GO:0016021	C:integral component of membrane	23.043	24.6979	22.3057	17.1371	22.0077	17.4979		1.84832	0.603612	1.10721	1.29406	0.845309	2.26649	9.13346e-05	0.599849	1.78665e-19	0.00333849		0.0174828		0.0132532	759	20	1.36821e-28	88.14	1	C:GO:0016021	C:integral component of membrane			no IPS match	no IPS match	no IPS match
contig_7337	PREDICTED: uncharacterized protein LOC103943368	[INTERPRO, BLASTED, MAPPED, ANNOTATED]	2017	0	C:GO:0005829	C:cytosol	16.7835	16.122	16.5751	15.537	16.5963	19.9913		1.35549	0.841742	1.33481	1.07204	0.354316	0.612369									2017	20	0	92.8	1	C:GO:0005829	C:cytosol			mobidb-lite (MOBIDB_LITE); mobidb-lite (MOBIDB_LITE); mobidb-lite (MOBIDB_LITE); mobidb-lite (MOBIDB_LITE); mobidb-lite (MOBIDB_LITE); mobidb-lite (MOBIDB_LITE); PTHR35766 (PANTHER)	no GO terms	no GO terms
contig_14604	PREDICTED: uncharacterized protein LOC103943804 isoform X2	[INTERPRO, BLASTED, MAPPED, ANNOTATED]	315	2.31e-64	C:GO:0016021	C:integral component of membrane	6.76426	7.48578	7.89163	4.8853	5.4565	3.26187		0.0688838	0.790129	1.39309	0.790701	0	0.210444	1.44762e-07	0.68966	3.19031e-15	0.0227529				0.0187522	315	20	2.30954e-64	89	1	C:GO:0016021	C:integral component of membrane			mobidb-lite (MOBIDB_LITE); mobidb-lite (MOBIDB_LITE); mobidb-lite (MOBIDB_LITE); mobidb-lite (MOBIDB_LITE)	no GO terms	no GO terms
contig_14606	PREDICTED: uncharacterized protein LOC103943804 isoform X2	[INTERPRO, BLASTED, MAPPED, ANNOTATED]	231	9.41e-38	C:GO:0016021	C:integral component of membrane	6.29296	6.02649	5.98549	4.75559	4.32513	4.05865		0.517352	0.142016	0.711263	0.700548	0.200841	0.184484	1.68047e-06	0.603935	1.68983e-17	0.000207194					231	20	9.41313e-38	80.67	1	C:GO:0016021	C:integral component of membrane			mobidb-lite (MOBIDB_LITE); mobidb-lite (MOBIDB_LITE)	no GO terms	no GO terms
contig_20511	PREDICTED: uncharacterized protein LOC103943935	[INTERPRO, BLASTED, MAPPED, ANNOTATED]	229	1.64e-44	C:GO:0016021	C:integral component of membrane	4.40769	5.23553	5.28028	3.87071	4.6538	3.49035		0.449156	0.302671	0.360076	0.553956	0.0822076	0.570868	0.00169503	0.449655	2.70832e-13		0.042655			0.00302335	229	20	1.63591e-44	85.19	1	C:GO:0016021	C:integral component of membrane			PTHR31513 (PANTHER); PTHR31513:SF5 (PANTHER)	no GO terms	no GO terms
contig_20593	PREDICTED: uncharacterized protein LOC103943935	[INTERPRO, BLASTED, MAPPED, ANNOTATED]	3787	0	C:GO:0016021	C:integral component of membrane	4.48114	6.3256	7.27762	5.50764	6.58561	5.37222		0.744861	0.209429	0.502424	0.731344	0.283618	1.19262									3787	20	0	91.51	1	C:GO:0016021	C:integral component of membrane			mobidb-lite (MOBIDB_LITE); mobidb-lite (MOBIDB_LITE); mobidb-lite (MOBIDB_LITE); PTHR31513:SF8 (PANTHER); PTHR31513 (PANTHER)	no GO terms	no GO terms
contig_41715	PREDICTED: uncharacterized protein LOC103943935	[INTERPRO, BLASTED, MAPPED, ANNOTATED]	427	4.71e-91	C:GO:0016021	C:integral component of membrane	16.6432	19.9272	19.3533	14.8418	17.6476	15.0809		2.00201	1.59011	1.14925	0.97245	0.741936	0.568789	0.00603805	0.407777	2.51449e-18		0.0282827			0.00767135	427	20	4.70942e-91	83.11	1	C:GO:0016021	C:integral component of membrane			mobidb-lite (MOBIDB_LITE); PTHR31513 (PANTHER); PTHR31513:SF5 (PANTHER)	no GO terms	no GO terms
contig_107775	PREDICTED: uncharacterized protein LOC103943989 isoform X2	[INTERPRO, BLASTED, MAPPED, ANNOTATED]	351	1.46e-63	C:GO:0016021	C:integral component of membrane	4.49488	3.73518	4.49488	2.46902	3.8618	1.39278		1.10925	0.945393	0.352485	0.897549	0.697828	0.730106									351	20	1.45897e-63	87	1	C:GO:0016021	C:integral component of membrane			PTHR36810 (PANTHER)	no GO terms	no GO terms
contig_70675	PREDICTED: uncharacterized protein LOC103944167	[INTERPRO, BLASTED, MAPPED, ANNOTATED]	1118	4.46e-83	C:GO:0016021	C:integral component of membrane	4.86731	4.30678	4.25073	3.89572	4.06388	2.80268		0.119274	0.58125	0.826407	0.74627	0.0114419	0.132449									1118	20	4.46083e-83	88.56	1	C:GO:0016021	C:integral component of membrane			PTHR38364 (PANTHER)	no GO terms	no GO terms
contig_23358	PREDICTED: uncharacterized protein LOC103944213	[INTERPRO, BLASTED, MAPPED, ANNOTATED]	2912	0	C:GO:0005768; C:GO:0005802; C:GO:0009507; C:GO:0016021	C:endosome; C:trans-Golgi network; C:chloroplast; C:integral component of membrane	2.79295	2.77835	2.87321	2.67072	2.74552	3.28367		0.431348	0.23856	0.372753	0.440857	0.158632	0.177957									2912	20	0	75.64	4	C:GO:0005768; C:GO:0005802; C:GO:0009507; C:GO:0016021	C:endosome; C:trans-Golgi network; C:chloroplast; C:integral component of membrane			IPR021319 (PFAM); PTHR33389:SF1 (PANTHER); IPR021319 (PANTHER)	no GO terms	no GO terms
contig_26584	PREDICTED: uncharacterized protein LOC103944327	[INTERPRO, BLASTED, MAPPED, ANNOTATED]	1492	0	C:GO:0016021	C:integral component of membrane	1.61518	2.00222	2.58279	2.33717	2.04316	1.41793		0.143028	0.400811	0.292163	0.073307	0.0410221	0.474252									1492	20	0	82.64	1	C:GO:0016021	C:integral component of membrane			mobidb-lite (MOBIDB_LITE); mobidb-lite (MOBIDB_LITE); mobidb-lite (MOBIDB_LITE); mobidb-lite (MOBIDB_LITE); mobidb-lite (MOBIDB_LITE); mobidb-lite (MOBIDB_LITE); mobidb-lite (MOBIDB_LITE); PTHR33870 (PANTHER); PTHR33870:SF4 (PANTHER)	no GO terms	no GO terms
contig_13886	PREDICTED: uncharacterized protein LOC103944370 isoform X1	[INTERPRO, BLASTED, MAPPED, ANNOTATED]	631	9.67e-131	C:GO:0016021	C:integral component of membrane	10.657	12.4035	12.0765	9.43081	10.5827	8.16		0.629021	0.864284	0.980335	0.5526	0.700848	0.948087	0.000748248	0.416184	1.01957e-20					0.00387741	631	20	9.66758e-131	89.52	1	C:GO:0016021	C:integral component of membrane			IPR019358 (PFAM); mobidb-lite (MOBIDB_LITE); PTHR31587:SF3 (PANTHER); PTHR31587 (PANTHER)	no GO terms	no GO terms
contig_10361	PREDICTED: uncharacterized protein LOC103944370 isoform X2	[INTERPRO, BLASTED, MAPPED, ANNOTATED]	607	8.43e-90	C:GO:0016021	C:integral component of membrane	8.83077	10.8692	11.664	8.52906	9.86839	7.7858		1.1592	0.937021	0.657919	1.06232	0.991416	1.23738									607	20	8.42523e-90	92.27	1	C:GO:0016021	C:integral component of membrane			PTHR31587 (PANTHER); PTHR31587:SF3 (PANTHER)	no GO terms	no GO terms
contig_48935	PREDICTED: uncharacterized protein LOC103944370 isoform X2	[INTERPRO, BLASTED, MAPPED, ANNOTATED]	417	6.56e-18	F:GO:0004672; F:GO:0005524; P:GO:0006468; C:GO:0016021	F:protein kinase activity; F:ATP binding; P:protein phosphorylation; C:integral component of membrane	3.42244	5.48676	5.61352	4.27352	4.54514	3.36811		0.462023	0.41014	0.630673	0.326449	0.643157	0.156821	4.09493e-05	0.61316	2.32237e-09		0.00680735	0.00130008	0.036558		417	20	6.55527e-18	93.46	4	F:GO:0004672; F:GO:0005524; P:GO:0006468; C:GO:0016021	F:protein kinase activity; F:ATP binding; P:protein phosphorylation; C:integral component of membrane			IPR019358 (PFAM); PTHR31587:SF3 (PANTHER); PTHR31587 (PANTHER)	no GO terms	no GO terms
contig_1058	PREDICTED: uncharacterized protein LOC103944420	[INTERPRO, BLASTED, MAPPED, ANNOTATED]	949	6.48e-67	C:GO:0016021	C:integral component of membrane	23.1226	18.4989	15.975	25.3928	18.9854	16.1039		4.13461	2.15898	1.06564	2.79396	0.0152774	1.00602	9.76703e-06	0.546959	1.2909e-19		0.000458307				949	20	6.48071e-67	90.71	1	C:GO:0016021	C:integral component of membrane			mobidb-lite (MOBIDB_LITE); PTHR34459:SF1 (PANTHER); PTHR34459 (PANTHER)	no GO terms	no GO terms
contig_114048	PREDICTED: uncharacterized protein LOC103944446	[INTERPRO, BLASTED, MAPPED, ANNOTATED]	216	2.15e-29	C:GO:0016020	C:membrane	2.09004	0.245887	0.245887	0.368831	0.245887	0.122944		0.491774	0.245887	0.122944	0.212944	0	0.122944									216	20	2.15189e-29	84.25	1	C:GO:0016020	C:membrane			IPR006927 (PFAM)	no GO terms	no GO terms
contig_32189	PREDICTED: uncharacterized protein LOC103944617	[INTERPRO, BLASTED, MAPPED, ANNOTATED]	529	4.05e-13	C:GO:0016021	C:integral component of membrane	5.00176	3.54197	3.74566	4.84333	4.77543	3.77961		0.72344	0.0986523	0.200204	0.742829	0.415784	0.434901									529	20	4.04777e-13	97.12	1	C:GO:0016021	C:integral component of membrane			no IPS match	no IPS match	no IPS match
contig_3158	PREDICTED: uncharacterized protein LOC103944691 isoform X2	[INTERPRO, BLASTED, MAPPED, ANNOTATED]	719	2.5e-178	F:GO:0008270	F:zinc ion binding	6.39089	6.86513	7.83054	6.30056	7.26033	6.23846		0.400126	0.195653	0.192202	0.38174	0.345725	0.180926	4.74033e-06	0.662612	4.21343e-20			0.00729558	0.000990932	0.00110451	719	20	2.50187e-178	93.36	1	F:GO:0008270	F:zinc ion binding			IPR007527 (PFAM); PTHR31973:SF12 (PANTHER); PTHR31973 (PANTHER); IPR007527 (PROSITE_PROFILES)	F:GO:0008270	F:zinc ion binding
contig_53560	PREDICTED: uncharacterized protein LOC103944842	[INTERPRO, BLASTED, MAPPED, ANNOTATED]	241	6.56e-49	C:GO:0005768; C:GO:0005802; C:GO:0016021	C:endosome; C:trans-Golgi network; C:integral component of membrane	5.14981	4.41412	4.54788	3.91252	3.27715	2.14018		1.32375	0.153243	1.41204	0.835339	0.655294	0.764753									241	20	6.55667e-49	94.74	3	C:GO:0005768; C:GO:0005802; C:GO:0016021	C:endosome; C:trans-Golgi network; C:integral component of membrane			no IPS match	no IPS match	no IPS match
contig_76931	PREDICTED: uncharacterized protein LOC103944842	[INTERPRO, BLASTED, MAPPED, ANNOTATED]	489	1.46e-116	C:GO:0016021	C:integral component of membrane	17.727	14.6502	12.8515	12.9935	14.1296	7.26595		2.23493	0.310398	1.82179	2.18615	1.39136	0.410617	1.67649e-05	0.541726	5.44576e-16					0.000710568	489	20	1.45855e-116	96.39	1	C:GO:0016021	C:integral component of membrane			PTHR36362 (PANTHER)	no GO terms	no GO terms
contig_88420	PREDICTED: uncharacterized protein LOC103944870	[INTERPRO, BLASTED, MAPPED, ANNOTATED]	218	1.7e-19	F:GO:0046983	F:protein dimerization activity	1.04821	0.851673	0.78616	1.89989	1.24475	1.31027		0.173332	0.285566	0.113472	0.262053	0.481423	0.472423									218	20	1.70103e-19	80.52	1	F:GO:0046983	F:protein dimerization activity			no IPS match	no IPS match	no IPS match
contig_70577	PREDICTED: uncharacterized protein LOC103944871	[INTERPRO, BLASTED, MAPPED, ANNOTATED]	260	8.46e-40	C:GO:0016021; F:GO:0035091	C:integral component of membrane; F:phosphatidylinositol binding	2.48669	2.08561	1.56421	2.20593	2.0455	1.12302		0.578444	0.263005	0.593543	0.674719	0.491219	0.174826									260	20	8.45599e-40	88.48	2	C:GO:0016021; F:GO:0035091	C:integral component of membrane; F:phosphatidylinositol binding			mobidb-lite (MOBIDB_LITE)	no GO terms	no GO terms
contig_46503	PREDICTED: uncharacterized protein LOC103944953	[INTERPRO, BLASTED, MAPPED, ANNOTATED]	584	5.22e-23	C:GO:0005634; C:GO:0005783	C:nucleus; C:endoplasmic reticulum	5.69394	6.63044	6.33076	5.96864	6.21838	4.04569		0.540257	0.437391	0.270129	0.404808	0.871702	0.511345	6.41416e-05	0.505116	8.8736e-17					0.00123115	584	20	5.21772e-23	97.45	2	C:GO:0005634; C:GO:0005783	C:nucleus; C:endoplasmic reticulum			PTHR45099 (PANTHER)	no GO terms	no GO terms
contig_33444	PREDICTED: uncharacterized protein LOC103945304 isoform X2	[INTERPRO, BLASTED, MAPPED, ANNOTATED]	578	5.16e-39	C:GO:0016021	C:integral component of membrane	7.52425	7.62948	7.60843	6.57714	7.89256	5.39851		0.106801	0.527432	0.609178	0.73098	0.386655	0.743299	0.00190512	0.371208	1.77628e-18					0.00705063	578	20	5.15853e-39	99.61	1	C:GO:0016021	C:integral component of membrane			no IPS match	no IPS match	no IPS match
contig_33519	PREDICTED: uncharacterized protein LOC103945304 isoform X2	[INTERPRO, BLASTED, MAPPED, ANNOTATED]	490	1.79e-39	C:GO:0016021	C:integral component of membrane	12.5752	13.6812	11.606	11.6681	13.4823	12.0409		1.02438	1.36274	0.387608	0.191298	1.03488	2.0317									490	20	1.79263e-39	99.61	1	C:GO:0016021	C:integral component of membrane			no IPS match	no IPS match	no IPS match
contig_46299	PREDICTED: uncharacterized protein LOC103945304 isoform X2	[INTERPRO, BLASTED, MAPPED, ANNOTATED]	241	1.68e-16	C:GO:0016021	C:integral component of membrane	5.43218	7.12219	8.45005	7.18255	9.47613	6.42808		0.703237	1.1992	0.257848	0.913375	0.147845	0.464596	0.00164	0.520712	3.82068e-09	0.00606839	0.00469221			0.00369027	241	20	1.68342e-16	92.38	1	C:GO:0016021	C:integral component of membrane			no IPS match	no IPS match	no IPS match
contig_109980	PREDICTED: uncharacterized protein LOC103945332	[INTERPRO, BLASTED, MAPPED, ANNOTATED]	372	3.89e-40	F:GO:0003676; F:GO:0004523	F:nucleic acid binding; F:RNA-DNA hybrid ribonuclease activity	0.824583	0.126859	0	0.697724	0.126859	0.126859		0.276483	0.126859	0	0.167819	0.15537	0.126859									372	20	3.89332e-40	65.77	2	F:GO:0003676; F:GO:0004523	F:nucleic acid binding; F:RNA-DNA hybrid ribonuclease activity			IPR002156 (PFAM)	F:GO:0003676; F:GO:0004523	F:nucleic acid binding; F:RNA-DNA hybrid ribonuclease activity
contig_67276	PREDICTED: uncharacterized protein LOC103945569 isoform X1	[INTERPRO, BLASTED, MAPPED, ANNOTATED]	1202	0	C:GO:0016021	C:integral component of membrane	13.5606	12.0054	12.3592	10.7135	11.3142	10.4338		2.47481	0.964563	0.407457	1.89442	0.110856	0.407457									1202	20	0	89.32	1	C:GO:0016021	C:integral component of membrane			mobidb-lite (MOBIDB_LITE); mobidb-lite (MOBIDB_LITE); mobidb-lite (MOBIDB_LITE); mobidb-lite (MOBIDB_LITE); mobidb-lite (MOBIDB_LITE); PTHR35482 (PANTHER)	no GO terms	no GO terms
contig_62516	PREDICTED: uncharacterized protein LOC103945857	[INTERPRO, BLASTED, MAPPED, ANNOTATED]	592	3.84e-62	C:GO:0016021	C:integral component of membrane	14.2785	10.7399	11.4383	14.0456	12.0901	12.742		1.71754	0.848509	0.484862	0.0944048	0.475203	1.19927	0.00374995	0.420975	7.19803e-17		0.0140651		0.0468289		592	20	3.84127e-62	93.94	1	C:GO:0016021	C:integral component of membrane			PTHR37222 (PANTHER)	no GO terms	no GO terms
contig_80649	PREDICTED: uncharacterized protein LOC103945933	[INTERPRO, BLASTED, MAPPED, ANNOTATED]	868	7.31e-77	P:GO:0006950; P:GO:0045454	P:response to stress; P:cell redox homeostasis	0.426665	0.597331	0.483553	0.625775	0.32711	0.213332		0.112885	0.192394	0.181576	0.121514	0.0870926	0.112885									868	20	7.30891e-77	80.81	2	P:GO:0006950; P:GO:0045454	P:response to stress; P:cell redox homeostasis			mobidb-lite (MOBIDB_LITE); mobidb-lite (MOBIDB_LITE); PTHR37261 (PANTHER)	no GO terms	no GO terms
contig_65828	PREDICTED: uncharacterized protein LOC103946014	[INTERPRO, BLASTED, MAPPED, ANNOTATED]	223	1.3e-43	C:GO:0016020	C:membrane	28.1339	25.1428	20.9812	22.5852	21.4581	15.4758		6.09167	1.12709	1.39731	5.06598	1.48658	0.885225									223	8	1.3006e-43	85.18	1	C:GO:0016020	C:membrane			no IPS match	no IPS match	no IPS match
contig_25802	PREDICTED: uncharacterized protein LOC103946149 isoform X1	[INTERPRO, BLASTED, MAPPED, ANNOTATED]	2597	0	F:GO:0003677; F:GO:0046983	F:DNA binding; F:protein dimerization activity	2.43095	2.72927	3.25185	2.8689	2.8012	2.59175		0.333693	0.267585	0.212363	0.263718	0.0699626	0.182541									2597	20	0	87.04	2	F:GO:0003677; F:GO:0046983	F:DNA binding; F:protein dimerization activity			IPR008906 (PFAM); IPR003656 (PFAM); IPR007021 (PFAM); mobidb-lite (MOBIDB_LITE); mobidb-lite (MOBIDB_LITE); mobidb-lite (MOBIDB_LITE); mobidb-lite (MOBIDB_LITE); mobidb-lite (MOBIDB_LITE); PTHR32166:SF27 (PANTHER); PTHR32166 (PANTHER); IPR003656 (PROSITE_PROFILES); IPR012337 (SUPERFAMILY)	F:GO:0003677; F:GO:0046983	F:DNA binding; F:protein dimerization activity
contig_24052	PREDICTED: uncharacterized protein LOC103946174 isoform X1	[INTERPRO, BLASTED, MAPPED, ANNOTATED]	827	2.22e-58	C:GO:0016021	C:integral component of membrane	2.30853	2.45119	2.34095	2.01672	2.24368	2.43174		0.137254	0.293747	0.327522	0.197861	0.111188	0.151107									827	20	2.21626e-58	95.24	1	C:GO:0016021	C:integral component of membrane			PTHR34370 (PANTHER); PTHR34370:SF2 (PANTHER)	no GO terms	no GO terms
contig_77997	PREDICTED: uncharacterized protein LOC103946174 isoform X2	[INTERPRO, BLASTED, MAPPED, ANNOTATED]	1593	2.33e-40	C:GO:0016021	C:integral component of membrane	1.82041	1.43561	1.77601	1.53921	1.70201	1.55401		0.201439	0.152914	0.0558691	0.376385	0.0725053	0.167607									1593	20	2.32848e-40	95.2	1	C:GO:0016021	C:integral component of membrane			PTHR34370 (PANTHER); PTHR34370:SF2 (PANTHER)	no GO terms	no GO terms
contig_5184	PREDICTED: uncharacterized protein LOC103946182	[INTERPRO, BLASTED, MAPPED, ANNOTATED]	539	5.11e-09	F:GO:0003735; C:GO:0005739; P:GO:0032543	F:structural constituent of ribosome; C:mitochondrion; P:mitochondrial translation	3.72881	3.79844	2.97841	2.91652	3.5122	2.08102		0.496018	0.243165	0.484296	0.259247	0.0947478	0.314909	0.00101756	0.38763	1.4009e-14					0.00548266	539	20	5.11246e-09	94.63	3	F:GO:0003735; C:GO:0005739; P:GO:0032543	F:structural constituent of ribosome; C:mitochondrion; P:mitochondrial translation			no IPS match	no IPS match	no IPS match
contig_27740	PREDICTED: uncharacterized protein LOC103946290	[INTERPRO, BLASTED, MAPPED, ANNOTATED]	539	6.79e-76	C:GO:0016021	C:integral component of membrane	29.4728	24.5485	24.8831	28.7619	29.6715	23.8271		3.33915	2.1794	0.666915	2.78503	0.691459	1.25478									539	20	6.79036e-76	79.15	1	C:GO:0016021	C:integral component of membrane			PTHR35483 (PANTHER); PTHR35483:SF1 (PANTHER)	no GO terms	no GO terms
contig_41896	PREDICTED: uncharacterized protein LOC103946501	[INTERPRO, BLASTED, MAPPED, ANNOTATED]	1257	0	C:GO:0016020	C:membrane	1.19489	0.141214	0.0651759	3.66614	0.477956	0.184665		1.02407	0.0287399	0.0188147	1.19628	0.0864758	0.0853599	1.01721e-09	0.577211		0.0213385	0.000567207				1257	20	0	76.88	1	C:GO:0016020	C:membrane			mobidb-lite (MOBIDB_LITE); PTHR34960 (PANTHER)	no GO terms	no GO terms
contig_13043	PREDICTED: uncharacterized protein LOC103946557	[INTERPRO, BLASTED, MAPPED, ANNOTATED]	271	3.13e-28	C:GO:0016021	C:integral component of membrane	18.2247	23.4049	21.1653	15.1986	21.4901	21.114		2.3878	1.8892	0.859421	2.32718	1.15163	0.103993	0.00296357	0.433054	9.7921e-18		0.00944619		0.031024		271	17	3.13229e-28	84.86	1	C:GO:0016021	C:integral component of membrane			no IPS match	no IPS match	no IPS match
contig_17696	PREDICTED: uncharacterized protein LOC103946557	[INTERPRO, BLASTED, MAPPED, ANNOTATED]	934	3.09e-106	C:GO:0016021	C:integral component of membrane	29.3309	35.2426	30.8947	20.5929	28.7287	29.8222		3.33781	0.830734	1.16868	2.20085	0.659967	3.30265	0.0147425	0.258585	1.07635e-20	0.026756					934	20	3.08533e-106	75.48	1	C:GO:0016021	C:integral component of membrane			PTHR33625 (PANTHER); PTHR33625:SF4 (PANTHER)	no GO terms	no GO terms
contig_17697	PREDICTED: uncharacterized protein LOC103946557	[INTERPRO, BLASTED, MAPPED, ANNOTATED]	1108	1.8e-115	C:GO:0016021	C:integral component of membrane	20.7661	28.0207	27.0053	13.3423	22.1556	22.1734		4.14521	0.604283	1.88072	1.79153	0.087268	1.91273	7.93104e-06	0.666823	6.0106e-15	0.00460061	0.00773883		0.0394689		1108	20	1.80219e-115	76.27	1	C:GO:0016021	C:integral component of membrane			PTHR33625:SF4 (PANTHER); PTHR33625 (PANTHER)	no GO terms	no GO terms
contig_49278	PREDICTED: uncharacterized protein LOC103946557	[INTERPRO, BLASTED, MAPPED, ANNOTATED]	395	1.49e-27	C:GO:0016021	C:integral component of membrane	23.5756	34.2882	34.0195	18.5648	27.8568	30.9477		4.27968	2.65486	3.29289	1.45186	0.84647	1.51667	5.96146e-05	0.567246	7.53039e-16	0.0493181	0.00126667				395	14	1.49215e-27	87.68	1	C:GO:0016021	C:integral component of membrane			no IPS match	no IPS match	no IPS match
contig_9180	PREDICTED: uncharacterized protein LOC103946557	[INTERPRO, BLASTED, MAPPED, ANNOTATED]	337	4.73e-71	C:GO:0016021	C:integral component of membrane	37.0108	50.2438	45.8198	28.3584	41.8394	40.2864		6.19681	2.44083	2.04766	4.42045	0.879084	1.12544	7.78037e-05	0.610711	2.83295e-17	0.0184706	0.00492985		0.0195805		337	20	4.73081e-71	80.98	1	C:GO:0016021	C:integral component of membrane			PTHR33625:SF4 (PANTHER); PTHR33625 (PANTHER)	no GO terms	no GO terms
contig_44404	PREDICTED: uncharacterized protein LOC103946558	[INTERPRO, BLASTED, MAPPED, ANNOTATED]	827	2.38e-65	C:GO:0016021	C:integral component of membrane	22.6838	24.5763	26.4516	9.97608	13.4613	5.37766		6.07872	1.41815	7.57229	3.75179	1.05926	1.59801	5.56979e-06	0.550178	2.23883e-13	0.000372869					827	20	2.37777e-65	96.54	1	C:GO:0016021	C:integral component of membrane			IPR036758 (G3DSA:2.30.240.GENE3D); IPR007493 (PFAM); PTHR31676:SF35 (PANTHER); IPR007493 (PANTHER); IPR036758 (SUPERFAMILY)	no GO terms	no GO terms
contig_50777	PREDICTED: uncharacterized protein LOC103946558	[INTERPRO, BLASTED, MAPPED, ANNOTATED]	294	1.13e-61	C:GO:0016021	C:integral component of membrane	26.2477	27.9606	29.5681	13.3874	15.97	6.74639		7.0829	1.62045	8.88013	3.89571	2.22703	1.25364	6.73679e-07	0.651165	7.13753e-14	0.0189774				0.0361403	294	20	1.13195e-61	94.48	1	C:GO:0016021	C:integral component of membrane			no IPS match	no IPS match	no IPS match
contig_101029	PREDICTED: uncharacterized protein LOC103946578	[INTERPRO, BLASTED, MAPPED, ANNOTATED]	976	7e-68	C:GO:0009507	C:chloroplast	5.35862	4.55195	3.61083	5.05132	4.80164	3.534		0.264046	0.432467	0.550997	0.236014	0.0705693	0.50488	6.80452e-06	0.236986	2.09363e-06		0.00037373				976	20	6.99628e-68	79.2	1	C:GO:0009507	C:chloroplast			IPR018962 (PFAM); mobidb-lite (MOBIDB_LITE); mobidb-lite (MOBIDB_LITE); PTHR36365 (PANTHER)	no GO terms	no GO terms
contig_44337	PREDICTED: uncharacterized protein LOC103946578	[INTERPRO, BLASTED, MAPPED, ANNOTATED]	2157	4.09e-179	C:GO:0009507	C:chloroplast	1.38105	1.2728	1.30888	1.31872	1.03661	0.711848		0.235802	0.100093	0.217177	0.102273	0.0683002	0.164904	5.77149e-05	0.0928016						0.00170981	2157	20	4.09021e-179	81.38	1	C:GO:0009507	C:chloroplast			IPR018962 (PFAM); mobidb-lite (MOBIDB_LITE); mobidb-lite (MOBIDB_LITE); PTHR36365 (PANTHER)	no GO terms	no GO terms
contig_24549	PREDICTED: uncharacterized protein LOC103946612	[INTERPRO, BLASTED, MAPPED, ANNOTATED]	1473	0	P:GO:0006672; C:GO:0016021; F:GO:0016811	P:ceramide metabolic process; C:integral component of membrane; F:hydrolase activity, acting on carbon-nitrogen (but not peptide) bonds, in linear amides	8.31534	5.8442	5.63155	6.64714	6.3355	5.04126		1.33471	0.466711	0.295752	1.00793	0.287384	0.0702376	0.000520153	0.428467	1.47491e-15		0.00327785				1473	20	0	95.58	3	P:GO:0006672; C:GO:0016021; F:GO:0016811	P:ceramide metabolic process; C:integral component of membrane; F:hydrolase activity, acting on carbon-nitrogen (but not peptide) bonds, in linear amides			IPR006852 (PFAM); IPR008901 (PANTHER); PTHR12956:SF22 (PANTHER)	P:GO:0006672; C:GO:0016021; F:GO:0016811	P:ceramide metabolic process; C:integral component of membrane; F:hydrolase activity, acting on carbon-nitrogen (but not peptide) bonds, in linear amides
contig_42936	PREDICTED: uncharacterized protein LOC103946612	[INTERPRO, BLASTED, MAPPED, ANNOTATED]	587	1.7e-124	P:GO:0006672; C:GO:0016021; F:GO:0016811	P:ceramide metabolic process; C:integral component of membrane; F:hydrolase activity, acting on carbon-nitrogen (but not peptide) bonds, in linear amides	2.63356	1.75964	2.01946	2.78709	2.3147	1.77145		0.510282	0.0590484	0.213556	0.604144	0.593018	0.159758									587	20	1.69588e-124	94.7	3	P:GO:0006672; C:GO:0016021; F:GO:0016811	P:ceramide metabolic process; C:integral component of membrane; F:hydrolase activity, acting on carbon-nitrogen (but not peptide) bonds, in linear amides			IPR006852 (PFAM); PTHR12956:SF22 (PANTHER); IPR008901 (PANTHER)	P:GO:0006672; C:GO:0016021; F:GO:0016811	P:ceramide metabolic process; C:integral component of membrane; F:hydrolase activity, acting on carbon-nitrogen (but not peptide) bonds, in linear amides
contig_66646	PREDICTED: uncharacterized protein LOC103946612	[INTERPRO, BLASTED, MAPPED, ANNOTATED]	220	2.6e-29	P:GO:0006672; C:GO:0016021; F:GO:0016811	P:ceramide metabolic process; C:integral component of membrane; F:hydrolase activity, acting on carbon-nitrogen (but not peptide) bonds, in linear amides	6.98972	4.22945	6.09931	5.29794	5.07533	4.09588		1.85282	0.270807	0.29194	1.46783	0.327157	1.12365									220	20	2.60465e-29	95.06	3	P:GO:0006672; C:GO:0016021; F:GO:0016811	P:ceramide metabolic process; C:integral component of membrane; F:hydrolase activity, acting on carbon-nitrogen (but not peptide) bonds, in linear amides			IPR008901 (PANTHER); PTHR12956:SF22 (PANTHER)	P:GO:0006672; C:GO:0016021; F:GO:0016811	P:ceramide metabolic process; C:integral component of membrane; F:hydrolase activity, acting on carbon-nitrogen (but not peptide) bonds, in linear amides
contig_39029	PREDICTED: uncharacterized protein LOC103946700 isoform X1	[INTERPRO, BLASTED, MAPPED, ANNOTATED]	386	1.32e-59	C:GO:0016021	C:integral component of membrane	27.6043	21.3113	18.0627	24.866	22.774	19.8145		0.441886	1.54775	0.367943	1.66446	0.666582	1.71707	2.44943e-08	0.659664	6.0592e-22		4.30214e-05				386	20	1.31883e-59	94.67	1	C:GO:0016021	C:integral component of membrane			IPR025124 (PFAM); mobidb-lite (MOBIDB_LITE); PTHR33373:SF1 (PANTHER); PTHR33373 (PANTHER)	no GO terms	no GO terms
contig_107657	PREDICTED: uncharacterized protein LOC103946739	[INTERPRO, BLASTED, MAPPED, ANNOTATED]	248	8.52e-50	C:GO:0016021	C:integral component of membrane	0.178617	0	0	0.625159	0.535851	0.178617		0.0893084	0	0	0.0893084	0	0.178617									248	20	8.52155e-50	94.15	1	C:GO:0016021	C:integral component of membrane			IPR040283 (PANTHER); PTHR31414:SF13 (PANTHER)	no GO terms	no GO terms
contig_117556	PREDICTED: uncharacterized protein LOC103946739	[INTERPRO, BLASTED, MAPPED, ANNOTATED]	493	2.71e-116	C:GO:0016021	C:integral component of membrane	1.1445	0	0	0.240947	0.120474	0.240947		0.394999	0	0	0.120474	0.147549	0.120474									493	20	2.7057e-116	89.3	1	C:GO:0016021	C:integral component of membrane			PTHR31414:SF13 (PANTHER); IPR040283 (PANTHER)	no GO terms	no GO terms
contig_133828	PREDICTED: uncharacterized protein LOC103946739	[INTERPRO, BLASTED, MAPPED, ANNOTATED]	260	1.08e-35	C:GO:0016021	C:integral component of membrane	0.469112	0	0.469112	0.938223	0.469112	0		0.469112	0	0.469112	0.620576	0.574542	0									260	8	1.08215e-35	85.51	1	C:GO:0016021	C:integral component of membrane			no IPS match	no IPS match	no IPS match
contig_56630	PREDICTED: uncharacterized protein LOC103946743 isoform X1	[INTERPRO, BLASTED, MAPPED, ANNOTATED]	2053	0	C:GO:0000943; F:GO:0018024; P:GO:0034968; F:GO:0046872	C:retrotransposon nucleocapsid; F:histone-lysine N-methyltransferase activity; P:histone lysine methylation; F:metal ion binding	1.19767	0.627544	0.885944	1.16075	0.660356	0.196876		0.454907	0.128072	0.2584	0.601523	0.170796	0.0651108									2053	20	0	87.18	4	C:GO:0000943; F:GO:0018024; P:GO:0034968; F:GO:0046872	C:retrotransposon nucleocapsid; F:histone-lysine N-methyltransferase activity; P:histone lysine methylation; F:metal ion binding	EC:2.1.1.43	Histone-lysine N-methyltransferase	mobidb-lite (MOBIDB_LITE); mobidb-lite (MOBIDB_LITE); mobidb-lite (MOBIDB_LITE); mobidb-lite (MOBIDB_LITE); PTHR11439:SF229 (PANTHER); IPR039537 (PANTHER)	C:GO:0000943	C:retrotransposon nucleocapsid
contig_61813	PREDICTED: uncharacterized protein LOC103946743 isoform X1	[INTERPRO, BLASTED, MAPPED, ANNOTATED]	3567	0	F:GO:0005515; C:GO:0005634; F:GO:0018024; P:GO:0034968; F:GO:0046872	F:protein binding; C:nucleus; F:histone-lysine N-methyltransferase activity; P:histone lysine methylation; F:metal ion binding	4.29415	2.24907	2.41737	3.03701	1.96348	0.685942		1.24215	0.327282	0.651741	1.01811	0.309183	0.251259	0.000577887	0.340513	0.00102243					0.0109079	3567	20	0	87.66	5	F:GO:0005515; C:GO:0005634; F:GO:0018024; P:GO:0034968; F:GO:0046872	F:protein binding; C:nucleus; F:histone-lysine N-methyltransferase activity; P:histone lysine methylation; F:metal ion binding	EC:2.1.1.43	Histone-lysine N-methyltransferase	IPR013083 (G3DSA:3.30.40.GENE3D); PF13832 (PFAM); IPR001214 (PFAM); IPR013083 (G3DSA:3.30.40.GENE3D); G3DSA:2.170.270.10 (GENE3D); PF13831 (PFAM); mobidb-lite (MOBIDB_LITE); mobidb-lite (MOBIDB_LITE); mobidb-lite (MOBIDB_LITE); mobidb-lite (MOBIDB_LITE); mobidb-lite (MOBIDB_LITE); PTHR22884 (PANTHER); PTHR22884 (PANTHER); PTHR22884:SF454 (PANTHER); PTHR22884:SF454 (PANTHER); IPR001214 (PROSITE_PROFILES); IPR003616 (PROSITE_PROFILES); IPR019787 (PROSITE_PROFILES); IPR034732 (PROSITE_PROFILES); cd15571 (CDD); IPR011011 (SUPERFAMILY); SSF82199 (SUPERFAMILY)	F:GO:0005515	F:protein binding
contig_131295	PREDICTED: uncharacterized protein LOC103946743 isoform X2	[INTERPRO, BLASTED, MAPPED, ANNOTATED]	1006	0	C:GO:0000943; F:GO:0018024; P:GO:0034968; F:GO:0046872	C:retrotransposon nucleocapsid; F:histone-lysine N-methyltransferase activity; P:histone lysine methylation; F:metal ion binding	2.72505	1.72936	2.82986	5.03087	2.09619	0.943288		1.66463	0.726143	0.395648	3.09278	0.449278	0.791296									1006	20	0	86.59	4	C:GO:0000943; F:GO:0018024; P:GO:0034968; F:GO:0046872	C:retrotransposon nucleocapsid; F:histone-lysine N-methyltransferase activity; P:histone lysine methylation; F:metal ion binding	EC:2.1.1.43	Histone-lysine N-methyltransferase	IPR032308 (PFAM); mobidb-lite (MOBIDB_LITE); mobidb-lite (MOBIDB_LITE); IPR039537 (PANTHER); PTHR11439:SF229 (PANTHER)	C:GO:0000943	C:retrotransposon nucleocapsid
contig_1988	PREDICTED: uncharacterized protein LOC103946825	[INTERPRO, BLASTED, MAPPED, ANNOTATED]	545	4.5e-78	C:GO:0016021	C:integral component of membrane	2.37675	1.50381	1.32042	3.66782	2.35474	4.26201		0.43701	0.147262	0.518916	0.83957	0.0808586	0.861774	0.000279932	0.520133	1.74399e-07		0.0119152			0.00156663	545	20	4.49713e-78	74.39	1	C:GO:0016021	C:integral component of membrane			no IPS match	no IPS match	no IPS match
contig_51113	PREDICTED: uncharacterized protein LOC103946922	[INTERPRO, BLASTED, MAPPED, ANNOTATED]	304	6.69e-51	C:GO:0016020	C:membrane	7.19672	9.681	11.3457	5.14783	8.16994	3.38067		0.793944	1.28337	2.09636	0.802163	0.407772	0.89712	9.67122e-07	0.643962	6.02836e-10		0.00524741			0.000162654	304	20	6.69174e-51	82.84	1	C:GO:0016020	C:membrane			mobidb-lite (MOBIDB_LITE)	no GO terms	no GO terms
contig_1152	PREDICTED: uncharacterized protein LOC103947009	[INTERPRO, BLASTED, MAPPED, ANNOTATED]	468	2.4e-101	C:GO:0009941; C:GO:0016021	C:chloroplast envelope; C:integral component of membrane	2.41464	2.13603	2.33022	2.44841	2.19513	2.56661		0.160413	0.12437	0.407622	0.379175	0.237827	0.219513									468	20	2.4011e-101	90.15	2	C:GO:0009941; C:GO:0016021	C:chloroplast envelope; C:integral component of membrane			PTHR33740 (PANTHER); PTHR33740:SF1 (PANTHER)	no GO terms	no GO terms
contig_1153	PREDICTED: uncharacterized protein LOC103947009	[INTERPRO, BLASTED, MAPPED, ANNOTATED]	468	2.76e-89	C:GO:0009941; C:GO:0016021	C:chloroplast envelope; C:integral component of membrane	3.14919	2.74393	3.12386	2.97189	2.7777	3.19984		0.617022	0.0513559	0.502829	0.303356	0.103403	0.417303									468	20	2.76328e-89	91.64	2	C:GO:0009941; C:GO:0016021	C:chloroplast envelope; C:integral component of membrane			PTHR33740 (PANTHER); PTHR33740:SF1 (PANTHER)	no GO terms	no GO terms
contig_66057	PREDICTED: uncharacterized protein LOC103947042 isoform X3	[INTERPRO, BLASTED, MAPPED, ANNOTATED]	1083	7.22e-79	C:GO:0016021	C:integral component of membrane	3.34999	3.3052	3.16189	3.42165	3.18876	1.85414		0.263895	0.188101	0.337176	0.547269	0.175524	0.218856	3.65457e-06	0.437859	1.3027e-09					0.000445887	1083	20	7.21502e-79	94.6	1	C:GO:0016021	C:integral component of membrane			IPR019396 (PFAM); PTHR10044:SF145 (PANTHER); PTHR10044 (PANTHER)	no GO terms	no GO terms
contig_22860	PREDICTED: uncharacterized protein LOC103947049	[INTERPRO, BLASTED, MAPPED, ANNOTATED]	210	1.72e-29	C:GO:0016020	C:membrane	3.21622	1.95988	2.6383	5.77914	0.879435	3.89464		0.789794	1.58537	2.6383	1.29421	0.0307738	2.88104									210	15	1.72316e-29	80.99	1	C:GO:0016020	C:membrane			mobidb-lite (MOBIDB_LITE)	no GO terms	no GO terms
contig_16732	PREDICTED: uncharacterized protein LOC103947053	[INTERPRO, BLASTED, MAPPED, ANNOTATED]	1247	0	C:GO:0016021	C:integral component of membrane	55.968	48.689	44.0723	58.5754	60.0765	51.2496		9.65805	8.69182	9.12451	13.4641	3.99779	6.04408									1247	20	0	86.29	1	C:GO:0016021	C:integral component of membrane			PTHR31414:SF8 (PANTHER); IPR040283 (PANTHER); PS51257 (PROSITE_PROFILES)	no GO terms	no GO terms
contig_5213	PREDICTED: uncharacterized protein LOC103947097	[INTERPRO, BLASTED, MAPPED, ANNOTATED]	325	2.51e-13	C:GO:0005886; C:GO:0016021	C:plasma membrane; C:integral component of membrane	4.18443	3.96623	3.18325	4.00473	3.4528	1.8355		0.319348	0.539557	0.35733	0.331995	0.0471613	0.316238	5.13427e-06	0.570716	1.04584e-14					0.000497099	325	20	2.50732e-13	97.74	2	C:GO:0005886; C:GO:0016021	C:plasma membrane; C:integral component of membrane			PTHR31769:SF3 (PANTHER); PTHR31769 (PANTHER)	no GO terms	no GO terms
contig_69465	PREDICTED: uncharacterized protein LOC103947180	[INTERPRO, BLASTED, MAPPED, ANNOTATED]	269	5.16e-27	F:GO:0008375; C:GO:0016021	F:acetylglucosaminyltransferase activity; C:integral component of membrane	0.79942	0	0.0761352	4.07323	0.15227	0.114203		0.79942	0	0.0761352	1.67368	0.0466231	0.114203									269	20	5.16086e-27	87.69	2	F:GO:0008375; C:GO:0016021	F:acetylglucosaminyltransferase activity; C:integral component of membrane			mobidb-lite (MOBIDB_LITE)	no GO terms	no GO terms
contig_70267	PREDICTED: uncharacterized protein LOC103947266 isoform X2	[INTERPRO, BLASTED, MAPPED, ANNOTATED]	723	1.4e-47	P:GO:0042274	P:ribosomal small subunit biogenesis	9.4304	9.41605	9.30122	9.12897	10.1194	7.99503		1.03437	0.953956	0.334476	0.388347	0.0703186	0.671871									723	20	1.39848e-47	85.66	1	P:GO:0042274	P:ribosomal small subunit biogenesis			mobidb-lite (MOBIDB_LITE); mobidb-lite (MOBIDB_LITE); PTHR34544 (PANTHER); PTHR34544:SF1 (PANTHER)	no GO terms	no GO terms
contig_46874	PREDICTED: uncharacterized protein LOC103947290 isoform X1	[INTERPRO, BLASTED, MAPPED, ANNOTATED]	1197	6.74e-33	P:GO:0009786	P:regulation of asymmetric cell division	9.0256	11.2728	11.9586	8.90314	9.93183	8.90926		1.9345	0.607618	1.99286	1.63639	0.224981	1.47202									1197	20	6.7385e-33	76.77	1	P:GO:0009786	P:regulation of asymmetric cell division			mobidb-lite (MOBIDB_LITE); mobidb-lite (MOBIDB_LITE)	no GO terms	no GO terms
contig_30242	PREDICTED: uncharacterized protein LOC103947290 isoform X2	[INTERPRO, BLASTED, MAPPED, ANNOTATED]	1072	2.61e-154	P:GO:0009786	P:regulation of asymmetric cell division	47.9183	58.1833	51.1785	37.8437	44.1845	46.0405		7.41567	4.78145	5.2279	6.27796	0.16665	3.64899									1072	20	2.61042e-154	77.77	1	P:GO:0009786	P:regulation of asymmetric cell division			IPR040378 (PANTHER); PTHR33914:SF2 (PANTHER)	P:GO:0009786	P:regulation of asymmetric cell division
contig_45715	PREDICTED: uncharacterized protein LOC103947290 isoform X2	[INTERPRO, BLASTED, MAPPED, ANNOTATED]	346	5.79e-71	P:GO:0009786	P:regulation of asymmetric cell division	16.2641	22.6655	24.8549	17.8696	19.3292	21.8314		3.74124	1.09206	4.15634	4.09405	0.0510753	1.04922									346	20	5.79306e-71	81.79	1	P:GO:0009786	P:regulation of asymmetric cell division			no IPS match	no IPS match	no IPS match
contig_45716	PREDICTED: uncharacterized protein LOC103947290 isoform X2	[INTERPRO, BLASTED, MAPPED, ANNOTATED]	346	1.71e-72	P:GO:0009786	P:regulation of asymmetric cell division	19.1417	23.8333	25.564	18.3077	21.0809	17.4319		3.30081	1.66956	5.04711	3.02692	1.43012	1.55857									346	20	1.70851e-72	84.09	1	P:GO:0009786	P:regulation of asymmetric cell division			mobidb-lite (MOBIDB_LITE)	no GO terms	no GO terms
contig_126842	PREDICTED: uncharacterized protein LOC103947329	[INTERPRO, BLASTED, MAPPED, ANNOTATED]	434	2.22e-67	C:GO:0016021	C:integral component of membrane	3.52257	4.89246	4.01182	1.76129	3.13117	1.95698		0.448401	1.90492	0.853029	0.338959	1.1984	0.489246									434	20	2.22001e-67	74.54	1	C:GO:0016021	C:integral component of membrane			PTHR33264 (PANTHER); PTHR33264:SF7 (PANTHER)	no GO terms	no GO terms
contig_15325	PREDICTED: uncharacterized protein LOC103947416	[INTERPRO, BLASTED, MAPPED, ANNOTATED]	249	5.17e-35	F:GO:0003682	F:chromatin binding	23.45	16.8625	14.3849	31.3242	14.2313	11.024		5.04367	1.41458	1.61132	2.57805	0.188175	1.21603	9.37245e-09	0.672091	3.93642e-17		3.96836e-05				249	20	5.16985e-35	88.09	1	F:GO:0003682	F:chromatin binding			no IPS match	no IPS match	no IPS match
contig_49505	PREDICTED: uncharacterized protein LOC103947416	[INTERPRO, BLASTED, MAPPED, ANNOTATED]	1437	3.77e-18	F:GO:0003682	F:chromatin binding	3.04474	1.93275	1.80037	4.45326	1.90098	1.46677		0.482386	0.170683	0.290223	0.0827136	0.097279	0.521758	2.807e-07	0.501926	1.50852e-07		0.000131818				1437	14	3.7709e-18	86.71	1	F:GO:0003682	F:chromatin binding			no IPS match	no IPS match	no IPS match
contig_83878	PREDICTED: uncharacterized protein LOC103947497	[INTERPRO, BLASTED, MAPPED, ANNOTATED]	1204	3.45e-09	C:GO:0016021	C:integral component of membrane	7.99703	10.3689	10.2384	6.59347	12.7191	22.2176		2.84956	1.76878	1.37277	1.46933	2.09212	4.74902	1.93883e-06	0.582998	2.542e-09			0.000215713			1204	20	3.44576e-09	78.58	1	C:GO:0016021	C:integral component of membrane			mobidb-lite (MOBIDB_LITE); mobidb-lite (MOBIDB_LITE)	no GO terms	no GO terms
contig_70570	PREDICTED: uncharacterized protein LOC103947536	[INTERPRO, BLASTED, MAPPED, ANNOTATED]	233	1.27e-38	C:GO:0016020	C:membrane	9.66609	2.99828	2.32702	4.47504	3.49053	1.79002		3.53755	0.504312	0.16135	2.52037	1.47981	0.467208									233	12	1.27211e-38	79.6	1	C:GO:0016020	C:membrane			mobidb-lite (MOBIDB_LITE); mobidb-lite (MOBIDB_LITE)	no GO terms	no GO terms
contig_38265	PREDICTED: uncharacterized protein LOC103947833	[INTERPRO, BLASTED, MAPPED, ANNOTATED]	223	4.23e-28	F:GO:0008375; C:GO:0016021	F:acetylglucosaminyltransferase activity; C:integral component of membrane	2.65113	1.80627	1.60233	4.37	1.68973	2.185		0.60201	0.105042	0.507957	1.06327	0.142723	0.462477									223	20	4.22948e-28	86.48	2	F:GO:0008375; C:GO:0016021	F:acetylglucosaminyltransferase activity; C:integral component of membrane			PTHR31042 (PANTHER); PTHR31042:SF7 (PANTHER)	no GO terms	no GO terms
contig_11897	PREDICTED: uncharacterized protein LOC103947853	[INTERPRO, BLASTED, MAPPED, ANNOTATED]	427	6.14e-40	C:GO:0016021	C:integral component of membrane	98.9371	67.325	60.9813	90.3399	96.1176	82.5009		3.86618	10.515	3.07456	1.73932	5.82058	6.98898	0.000130875	0.548781	1.4437e-20		0.000788541	0.00989736			427	20	6.14431e-40	93.49	1	C:GO:0016021	C:integral component of membrane			PTHR35292 (PANTHER)	no GO terms	no GO terms
contig_30845	PREDICTED: uncharacterized protein LOC103947980 isoform X1	[INTERPRO, BLASTED, MAPPED, ANNOTATED]	615	3.22e-121	C:GO:0009507	C:chloroplast	10.5785	9.15335	9.44029	9.62202	9.33508	8.87598		1.19604	0.705387	0.477849	1.05939	0.409998	0.423768									615	20	3.22418e-121	95.69	1	C:GO:0009507	C:chloroplast			IPR029058 (G3DSA:3.40.50.GENE3D); PTHR11005:SF30 (PANTHER); PTHR11005 (PANTHER); IPR029058 (SUPERFAMILY)	no GO terms	no GO terms
contig_118171	PREDICTED: uncharacterized protein LOC103948111	[INTERPRO, BLASTED, MAPPED, ANNOTATED]	430	1.41e-20	C:GO:0016021; F:GO:0030247	C:integral component of membrane; F:polysaccharide binding	0.564137	0	0	4.08999	0	0		0.564137	0	0	0.577207	0	0									430	11	1.40693e-20	86.87	2	C:GO:0016021; F:GO:0030247	C:integral component of membrane; F:polysaccharide binding			no IPS match	no IPS match	no IPS match
contig_45384	PREDICTED: uncharacterized protein LOC103948127 isoform X1	[INTERPRO, BLASTED, MAPPED, ANNOTATED]	436	6.89e-57	C:GO:0016021	C:integral component of membrane	16.4818	9.69808	9.66515	12.8265	7.70577	4.37978		4.89214	0.131723	1.64084	3.7753	0.262156	1.07669	0.00134491	0.437922	3.15164e-12					0.00851336	436	20	6.89451e-57	93.89	1	C:GO:0016021	C:integral component of membrane			no IPS match	no IPS match	no IPS match
contig_95745	PREDICTED: uncharacterized protein LOC103948266	[INTERPRO, BLASTED, MAPPED, ANNOTATED]	473	2.82e-11	C:GO:0016021	C:integral component of membrane	4.53572	3.44574	4.11379	4.14895	3.37542	1.08998		0.974399	0.785429	0.966757	0.625029	0.387565	0.367088									473	20	2.82266e-11	84.12	1	C:GO:0016021	C:integral component of membrane			PTHR36393 (PANTHER)	no GO terms	no GO terms
contig_19113	PREDICTED: uncharacterized protein LOC103948376	[INTERPRO, BLASTED, MAPPED, ANNOTATED]	261	1.15e-57	C:GO:0016021	C:integral component of membrane	45.9766	44.9942	45.7069	38.9077	36.8853	26.5035		8.38032	2.93056	2.3616	7.51798	1.9108	5.12523									261	20	1.15393e-57	84.95	1	C:GO:0016021	C:integral component of membrane			IPR040283 (PANTHER); PTHR31414:SF8 (PANTHER)	no GO terms	no GO terms
contig_19114	PREDICTED: uncharacterized protein LOC103948376	[INTERPRO, BLASTED, MAPPED, ANNOTATED]	261	2.6e-56	C:GO:0016021	C:integral component of membrane	27.7363	25.3671	25.4057	26.8117	19.242	9.82327		3.68928	3.97493	1.81945	3.04907	0.353853	2.78704	1.95513e-07	0.611595	1.69594e-18					8.33175e-05	261	20	2.602e-56	84.58	1	C:GO:0016021	C:integral component of membrane			mobidb-lite (MOBIDB_LITE); PTHR31414:SF8 (PANTHER); IPR040283 (PANTHER)	no GO terms	no GO terms
contig_19115	PREDICTED: uncharacterized protein LOC103948376	[INTERPRO, BLASTED, MAPPED, ANNOTATED]	568	1.83e-128	C:GO:0016021	C:integral component of membrane	101.713	88.9765	88.4012	88.8969	76.019	55.0428		16.0113	1.42131	7.39107	13.1871	4.60696	7.30135	1.4153e-05	0.554981	3.48735e-23					0.000370614	568	20	1.8283e-128	96.27	1	C:GO:0016021	C:integral component of membrane			IPR040283 (PANTHER); PTHR31414:SF8 (PANTHER)	no GO terms	no GO terms
contig_55831	PREDICTED: uncharacterized protein LOC103948392	[INTERPRO, BLASTED, MAPPED, ANNOTATED]	216	1.17e-37	C:GO:0000178; F:GO:0003723	C:exosome (RNase complex); F:RNA binding	2.46661	2.23536	2.73639	3.58429	2.54369	2.31244		0.385407	0.31547	0.444474	0.400527	0.660836	0.657456									216	20	1.17226e-37	89.29	2	C:GO:0000178; F:GO:0003723	C:exosome (RNase complex); F:RNA binding			IPR039278 (PANTHER)	C:GO:0000178; F:GO:0003723	C:exosome (RNase complex); F:RNA binding
contig_55832	PREDICTED: uncharacterized protein LOC103948392	[INTERPRO, BLASTED, MAPPED, ANNOTATED]	216	1.91e-38	C:GO:0000178; F:GO:0003723	C:exosome (RNase complex); F:RNA binding	2.62078	2.19683	3.35306	3.73847	2.62078	2.15829		0.277923	0.371675	0.867814	0.886442	0.472028	0.901397									216	20	1.9072e-38	90.7	2	C:GO:0000178; F:GO:0003723	C:exosome (RNase complex); F:RNA binding			IPR039278 (PANTHER)	C:GO:0000178; F:GO:0003723	C:exosome (RNase complex); F:RNA binding
contig_28358	PREDICTED: uncharacterized protein LOC103948403	[INTERPRO, BLASTED, MAPPED, ANNOTATED]	722	6.63e-87	C:GO:0016021	C:integral component of membrane	31.1625	5.89859	5.30007	20.334	2.96111	3.42575		9.87938	3.30926	3.90617	7.28057	0.366518	2.03224	8.83174e-05	0.544167	1.30038e-08		0.0028623				722	20	6.63428e-87	84.99	1	C:GO:0016021	C:integral component of membrane			PTHR33782:SF5 (PANTHER); PTHR33782 (PANTHER)	no GO terms	no GO terms
contig_26248	PREDICTED: uncharacterized protein LOC103948653	[INTERPRO, BLASTED, MAPPED, ANNOTATED]	1813	0	F:GO:0005515	F:protein binding	18.3131	20.1483	20.8373	21.88	21.5019	24.6024		1.10975	0.215333	0.263031	1.44416	0.261365	0.692494	1.29171e-05	0.608751	5.89804e-22	0.00105184	0.0253946				1813	20	0	74.82	1	F:GO:0005515	F:protein binding			IPR011990 (G3DSA:1.25.40.GENE3D); IPR011990 (G3DSA:1.25.40.GENE3D); mobidb-lite (MOBIDB_LITE); PTHR26312:SF89 (PANTHER); PTHR26312 (PANTHER); PTHR26312:SF89 (PANTHER); PTHR26312 (PANTHER); IPR013026 (PROSITE_PROFILES); IPR011990 (SUPERFAMILY)	F:GO:0005515	F:protein binding
contig_19814	PREDICTED: uncharacterized protein LOC103948972	[INTERPRO, BLASTED, MAPPED, ANNOTATED]	238	1.33e-37	C:GO:0016021	C:integral component of membrane	3.2195	3.41139	3.518	4.69066	2.79308	1.27927		0.237423	0.527888	0.389075	1.00073	0.0522261	0.30228	3.41867e-09	0.66214	9.08159e-11	0.0159221		2.93004e-05			238	20	1.32826e-37	93.97	1	C:GO:0016021	C:integral component of membrane			PTHR45099 (PANTHER)	no GO terms	no GO terms
contig_40980	PREDICTED: uncharacterized protein LOC103949116 isoform X1	[INTERPRO, BLASTED, MAPPED, ANNOTATED]	858	1.08e-80	F:GO:0016787	F:hydrolase activity	4.12518	4.31376	4.24304	4.87949	3.63016	3.04084		0.347244	0.0981399	0.43805	0.853938	0.413807	0.0827837	0.000423612	0.459453	1.81917e-14			0.00324216			858	20	1.08279e-80	86.05	1	F:GO:0016787	F:hydrolase activity			IPR027629 (PANTHER); PTHR35769:SF2 (PANTHER)	no GO terms	no GO terms
contig_41822	PREDICTED: uncharacterized protein LOC103949151	[INTERPRO, BLASTED, MAPPED, ANNOTATED]	1046	1.84e-81	F:GO:0008083	F:growth factor activity	77.6697	49.9068	46.491	39.9267	24.9925	4.6152		26.8577	10.9162	22.1071	14.8158	3.41702	1.92812	4.05724e-06	0.548498	9.37383e-14					0.000696164	1046	20	1.84496e-81	71.39	1	F:GO:0008083	F:growth factor activity			mobidb-lite (MOBIDB_LITE); mobidb-lite (MOBIDB_LITE); IPR039337 (PANTHER); PTHR33743:SF5 (PANTHER)	F:GO:0008083	F:growth factor activity
contig_123510	PREDICTED: uncharacterized protein LOC103949291	[INTERPRO, BLASTED, MAPPED, ANNOTATED]	528	2.7e-39	F:GO:0043531; P:GO:0050832	F:ADP binding; P:defense response to fungus	1.25732	0.139702	1.32717	0.628661	0.55881	0.349256		0.554427	0.139702	0.458045	0.120986	0.5133	0.139702									528	20	2.69608e-39	87.01	2	F:GO:0043531; P:GO:0050832	F:ADP binding; P:defense response to fungus			IPR008808 (PFAM); IPR039203 (PANTHER); IPR008808 (PROSITE_PROFILES)	P:GO:0050832	P:defense response to fungus
contig_32497	PREDICTED: uncharacterized protein LOC103949303 isoform X2	[INTERPRO, BLASTED, MAPPED, ANNOTATED]	486	4.85e-12	C:GO:0016021	C:integral component of membrane	15.8035	13.5158	10.9684	15.4819	15.1728	12.7986		2.67513	2.97368	0.514184	0.928751	0.681521	1.18324									486	20	4.84766e-12	81.63	1	C:GO:0016021	C:integral component of membrane			no IPS match	no IPS match	no IPS match
contig_43409	PREDICTED: uncharacterized protein LOC103949304	[INTERPRO, BLASTED, MAPPED, ANNOTATED]	499	1.11e-76	C:GO:0016021	C:integral component of membrane	7.81961	4.88201	3.49714	4.95195	4.72813	4.47634		0.974392	0.774694	0.261328	0.569766	0.479708	0.386398	4.78623e-07	0.694663	1.63301e-11	0.00615127	0.00011424	0.00735017			499	20	1.10904e-76	88.81	1	C:GO:0016021	C:integral component of membrane			PTHR36383 (PANTHER)	no GO terms	no GO terms
contig_209	PREDICTED: uncharacterized protein LOC103949557	[INTERPRO, BLASTED, MAPPED, ANNOTATED]	967	4.73e-91	C:GO:0016021	C:integral component of membrane	5.63856	6.63883	6.60253	4.08977	4.96904	3.52914		1.00859	0.253554	0.633383	0.914672	0.493977	0.270953	0.00031051	0.442369	4.83093e-15	0.00243923					967	20	4.72657e-91	91.72	1	C:GO:0016021	C:integral component of membrane			mobidb-lite (MOBIDB_LITE); PTHR33430 (PANTHER); PTHR33430:SF4 (PANTHER)	no GO terms	no GO terms
contig_5695	PREDICTED: uncharacterized protein LOC103949765	[INTERPRO, BLASTED, MAPPED, ANNOTATED]	1023	0	C:GO:0005794; C:GO:0016021	C:Golgi apparatus; C:integral component of membrane	20.842	24.4292	22.5823	22.4181	21.6588	23.1528		1.61554	0.0890753	3.28228	2.57728	3.80027	1.24894									1023	20	0	90.57	2	C:GO:0005794; C:GO:0016021	C:Golgi apparatus; C:integral component of membrane			G3DSA:3.50.4.10 (GENE3D); PTHR33344 (PANTHER); PTHR33344:SF6 (PANTHER)	no GO terms	no GO terms
contig_10996	PREDICTED: uncharacterized protein LOC103949885	[INTERPRO, BLASTED, MAPPED, ANNOTATED]	244	5e-53	C:GO:0005794; C:GO:0016021	C:Golgi apparatus; C:integral component of membrane	13.7012	15.6216	13.018	13.4981	13.4612	15.16		1.32114	0.811003	1.39813	1.10807	1.6283	0.121085									244	20	5.00166e-53	94	2	C:GO:0005794; C:GO:0016021	C:Golgi apparatus; C:integral component of membrane			PTHR33344:SF1 (PANTHER); PTHR33344 (PANTHER)	no GO terms	no GO terms
contig_44115	PREDICTED: uncharacterized protein LOC103949910	[INTERPRO, BLASTED, MAPPED, ANNOTATED]	1428	0	C:GO:0005634; C:GO:0016021	C:nucleus; C:integral component of membrane	2.90904	1.59034	1.89656	2.39539	2.11387	0.701331		0.524646	0.102058	0.443104	0.214091	0.0907343	0.00493895	4.63549e-05	0.341877	2.60025e-05					0.00219686	1428	20	0	86.69	2	C:GO:0005634; C:GO:0016021	C:nucleus; C:integral component of membrane			IPR021924 (PFAM); IPR021924 (PANTHER); PTHR31963:SF2 (PANTHER)	no GO terms	no GO terms
contig_55874	PREDICTED: uncharacterized protein LOC103950021 isoform X2	[INTERPRO, BLASTED, MAPPED, ANNOTATED]	223	6.75e-44	F:GO:0005524	F:ATP binding	10.4964	12.0652	16.4356	13.3352	12.9991	16.8091		0.454427	1.75681	0.908853	0.0646984	0.320241	2.05513	4.66181e-05	0.493064	2.21869e-17				0.000907232		223	20	6.74603e-44	96.42	1	F:GO:0005524	F:ATP binding			PTHR23074:SF84 (PANTHER); PTHR23074 (PANTHER)	no GO terms	no GO terms
contig_21376	PREDICTED: uncharacterized protein LOC103950021 isoform X3	[INTERPRO, BLASTED, MAPPED, ANNOTATED]	3085	0	F:GO:0005524	F:ATP binding	14.8254	16.8575	17.2284	17.7351	16.4649	18.4533		0.867693	0.234403	0.525289	0.580561	0.1192	0.160074	0.0303179	0.221606	6.33763e-25	0.0457726					3085	20	0	96.83	1	F:GO:0005524	F:ATP binding			IPR041569 (PFAM); G3DSA:1.10.8.60 (GENE3D); G3DSA:3.40.50.300 (GENE3D); IPR003959 (PFAM); mobidb-lite (MOBIDB_LITE); mobidb-lite (MOBIDB_LITE); PTHR23074:SF84 (PANTHER); PTHR23074 (PANTHER); cd00009 (CDD); IPR027417 (SUPERFAMILY)	F:GO:0005524	F:ATP binding
contig_44704	PREDICTED: uncharacterized protein LOC103950021 isoform X3	[INTERPRO, BLASTED, MAPPED, ANNOTATED]	858	0	F:GO:0005515; F:GO:0005524	F:protein binding; F:ATP binding	17.2015	21.7255	24.1864	27.8405	25.3216	27.7825		1.32525	1.66608	1.34193	0.518049	2.37465	6.15295									858	20	0	91.5	2	F:GO:0005515; F:GO:0005524	F:protein binding; F:ATP binding			G3DSA:2.60.200.20 (GENE3D); IPR000253 (PFAM); mobidb-lite (MOBIDB_LITE); mobidb-lite (MOBIDB_LITE); PTHR23074:SF84 (PANTHER); PTHR23074 (PANTHER); IPR000253 (CDD); IPR008984 (SUPERFAMILY)	F:GO:0005515	F:protein binding
contig_84013	PREDICTED: uncharacterized protein LOC103950050 isoform X1	[INTERPRO, BLASTED, MAPPED, ANNOTATED]	657	8.34e-139	P:GO:0006979	P:response to oxidative stress	4.01806	3.85814	4.65775	4.09802	4.03805	3.61825		0.179913	0.701373	0.485152	0.427345	0.122415	0.121596									657	20	8.34063e-139	85.38	1	P:GO:0006979	P:response to oxidative stress			mobidb-lite (MOBIDB_LITE); mobidb-lite (MOBIDB_LITE); mobidb-lite (MOBIDB_LITE); mobidb-lite (MOBIDB_LITE); PTHR34466 (PANTHER); PTHR34466:SF2 (PANTHER)	no GO terms	no GO terms
contig_30326	PREDICTED: uncharacterized protein LOC103950050 isoform X2	[INTERPRO, BLASTED, MAPPED, ANNOTATED]	907	7.02e-136	P:GO:0006979	P:response to oxidative stress	3.87047	3.72235	3.43255	3.59355	2.92379	2.65974		0.42859	0.201194	0.304527	0.32578	0.339159	0.15062	7.05828e-05	0.49687	1.5291e-15			0.00127407			907	20	7.02278e-136	83.8	1	P:GO:0006979	P:response to oxidative stress			mobidb-lite (MOBIDB_LITE); mobidb-lite (MOBIDB_LITE); PTHR34466 (PANTHER); PTHR34466:SF2 (PANTHER)	no GO terms	no GO terms
contig_63403	PREDICTED: uncharacterized protein LOC103950050 isoform X2	[INTERPRO, BLASTED, MAPPED, ANNOTATED]	265	2.8e-37	P:GO:0006979	P:response to oxidative stress	2.56613	3.30433	3.16372	1.72247	2.35522	1.68732		0.23051	0.175762	0.0608859	0.14061	0.344423	0.121772									265	20	2.79699e-37	90.19	1	P:GO:0006979	P:response to oxidative stress			mobidb-lite (MOBIDB_LITE); mobidb-lite (MOBIDB_LITE); PTHR34466:SF2 (PANTHER); PTHR34466 (PANTHER)	no GO terms	no GO terms
contig_94742	PREDICTED: uncharacterized protein LOC103950050 isoform X2	[INTERPRO, BLASTED, MAPPED, ANNOTATED]	706	6.32e-70	P:GO:0006979	P:response to oxidative stress	3.84951	4.08002	3.4807	3.94172	3.619	3.27324		0.985548	0.211266	0.151155	0.261809	0.282316	0.115255									706	20	6.32469e-70	84.18	1	P:GO:0006979	P:response to oxidative stress			mobidb-lite (MOBIDB_LITE); mobidb-lite (MOBIDB_LITE); mobidb-lite (MOBIDB_LITE); mobidb-lite (MOBIDB_LITE); mobidb-lite (MOBIDB_LITE); PTHR34466:SF2 (PANTHER); PTHR34466 (PANTHER)	no GO terms	no GO terms
contig_32496	PREDICTED: uncharacterized protein LOC103950132	[INTERPRO, BLASTED, MAPPED, ANNOTATED]	473	8.55e-15	C:GO:0016021	C:integral component of membrane	17.991	19.503	16.4282	18.0291	19.2489	15.3864		2.0357	2.52744	2.12498	1.10538	0.575758	0.932191									473	20	8.55078e-15	83.28	1	C:GO:0016021	C:integral component of membrane			no IPS match	no IPS match	no IPS match
contig_47792	PREDICTED: uncharacterized protein LOC103950132	[INTERPRO, BLASTED, MAPPED, ANNOTATED]	394	1.22e-49	C:GO:0016021	C:integral component of membrane	13.6208	11.021	9.79646	13.0368	11.0022	8.60958		1.02566	1.50703	0.672171	1.09997	0.853715	0.601975	3.9993e-05	0.514509	5.07409e-17		0.000850546				394	20	1.21862e-49	82.14	1	C:GO:0016021	C:integral component of membrane			mobidb-lite (MOBIDB_LITE); mobidb-lite (MOBIDB_LITE); mobidb-lite (MOBIDB_LITE); PTHR36804 (PANTHER)	no GO terms	no GO terms
contig_136875	PREDICTED: uncharacterized protein LOC103950231 isoform X1	[INTERPRO, BLASTED, MAPPED, ANNOTATED]	449	6.68e-85	C:GO:0016021	C:integral component of membrane	3.02257	5.87722	2.85465	3.35841	2.18297	0.335841		1.53902	2.42179	0.605446	1.17544	1.23396	0.335841									449	20	6.6794e-85	81.36	1	C:GO:0016021	C:integral component of membrane			no IPS match	no IPS match	no IPS match
contig_100508	PREDICTED: uncharacterized protein LOC103950231 isoform X2	[INTERPRO, BLASTED, MAPPED, ANNOTATED]	204	3.2e-28	C:GO:0016021	C:integral component of membrane	2.99671	2.54266	1.9978	1.63457	0.908093	0.363237		1.03139	0.395828	0.240259	0.720776	0.444873	0.181619									204	20	3.19946e-28	86.01	1	C:GO:0016021	C:integral component of membrane			no IPS match	no IPS match	no IPS match
contig_119300	PREDICTED: uncharacterized protein LOC103950231 isoform X2	[INTERPRO, BLASTED, MAPPED, ANNOTATED]	777	9.31e-156	C:GO:0016020	C:membrane	2.76061	3.49136	3.04479	3.12599	2.11106	2.55763		1.09913	0.226036	0.427718	1.37851	0.0497213	1.03583									777	20	9.31046e-156	78.59	1	C:GO:0016020	C:membrane			mobidb-lite (MOBIDB_LITE); mobidb-lite (MOBIDB_LITE); mobidb-lite (MOBIDB_LITE)	no GO terms	no GO terms
contig_120360	PREDICTED: uncharacterized protein LOC103950231 isoform X2	[INTERPRO, BLASTED, MAPPED, ANNOTATED]	201	5.59e-38	C:GO:0016021	C:integral component of membrane	1.46591	1.46591	2.28031	0.977276	2.28031	0.325759		0.564231	0.282115	0.162879	0.977276	0.398971	0.325759									201	20	5.58715e-38	95.07	1	C:GO:0016021	C:integral component of membrane			no IPS match	no IPS match	no IPS match
contig_72392	PREDICTED: uncharacterized protein LOC103950231 isoform X2	[INTERPRO, BLASTED, MAPPED, ANNOTATED]	1307	0	C:GO:0016021	C:integral component of membrane	3.15715	3.61757	3.7409	2.3432	2.81184	3.05027		0.928258	0.264633	0.320438	0.573346	0.0704869	0.329178									1307	20	0	86.82	1	C:GO:0016021	C:integral component of membrane			mobidb-lite (MOBIDB_LITE); mobidb-lite (MOBIDB_LITE); mobidb-lite (MOBIDB_LITE); mobidb-lite (MOBIDB_LITE)	no GO terms	no GO terms
contig_68927	PREDICTED: uncharacterized protein LOC103950233 isoform X1	[INTERPRO, BLASTED, MAPPED, ANNOTATED]	476	6.86e-97	P:GO:0009733	P:response to auxin	5.90813	6.71864	6.86794	6.3987	5.26826	7.78509		1.09984	0.169294	0.21329	0.288533	0.235103	1.07219									476	20	6.8622e-97	96.4	1	P:GO:0009733	P:response to auxin			IPR003676 (PFAM); PTHR31374 (PANTHER); PTHR31374:SF22 (PANTHER)	P:GO:0009733	P:response to auxin
contig_47507	PREDICTED: uncharacterized protein LOC103950243 isoform X1	[INTERPRO, BLASTED, MAPPED, ANNOTATED]	804	2.62e-132	C:GO:0016021	C:integral component of membrane	11.6225	13.9765	13.0478	10.4915	13.8202	10.1054		0.867118	1.03181	0.318127	1.6713	0.0900927	0.618533	0.00225176	0.505551	3.85496e-15		0.00984442		0.0239185	0.0341422	804	20	2.62422e-132	89.37	1	C:GO:0016021	C:integral component of membrane			PTHR35410 (PANTHER); PTHR35410:SF1 (PANTHER)	no GO terms	no GO terms
contig_98253	PREDICTED: uncharacterized protein LOC103950277	[INTERPRO, BLASTED, MAPPED, ANNOTATED]	696	3.17e-57	C:GO:0016021	C:integral component of membrane	0.707199	0.303085	0.202057	0.883999	0.656685	0.454628		0.252571	0.0757714	0.0910659	0.0910659	0.247468	0.151543									696	20	3.16684e-57	92.38	1	C:GO:0016021	C:integral component of membrane			PTHR39113 (PANTHER); PS51257 (PROSITE_PROFILES)	no GO terms	no GO terms
contig_34641	PREDICTED: uncharacterized protein LOC103950345 isoform X1	[INTERPRO, BLASTED, MAPPED, ANNOTATED]	466	2.55e-30	C:GO:0016021	C:integral component of membrane	3.10351	1.68438	1.29976	2.48015	1.47218	0.981451		0.525349	0.338657	0.178433	0.161349	0.438577	0.126519	5.78106e-09	0.490959	1.06164e-07		3.49813e-05				466	20	2.55174e-30	87.77	1	C:GO:0016021	C:integral component of membrane			PTHR33825 (PANTHER); PTHR33825:SF4 (PANTHER)	no GO terms	no GO terms
contig_22978	PREDICTED: uncharacterized protein LOC103950578 isoform X2	[INTERPRO, BLASTED, MAPPED, ANNOTATED]	309	1.09e-65	P:GO:0006629; C:GO:0016021; F:GO:0016627; P:GO:0055114	P:lipid metabolic process; C:integral component of membrane; F:oxidoreductase activity, acting on the CH-CH group of donors; P:oxidation-reduction process	8.60317	14.1106	12.1779	7.30329	16.8643	12.8278		0.660655	2.87724	1.87042	0.910362	0	1.09731	5.92478e-05	0.576774	1.40021e-11		0.000878323		0.0029781		309	20	1.09314e-65	97.01	4	P:GO:0006629; C:GO:0016021; F:GO:0016627; P:GO:0055114	P:lipid metabolic process; C:integral component of membrane; F:oxidoreductase activity, acting on the CH-CH group of donors; P:oxidation-reduction process			IPR010721 (PFAM); IPR010721 (PANTHER); PTHR32251:SF15 (PANTHER)	no GO terms	no GO terms
contig_17841	PREDICTED: uncharacterized protein LOC103950623	[INTERPRO, BLASTED, MAPPED, ANNOTATED]	377	2.56e-85	F:GO:0003735; C:GO:0005739; P:GO:0032543	F:structural constituent of ribosome; C:mitochondrion; P:mitochondrial translation	45.6932	42.494	47.1092	48.7874	45.1294	41.55		3.65281	1.01289	2.4173	1.602	1.63793	0.620405									377	20	2.56156e-85	95.15	3	F:GO:0003735; C:GO:0005739; P:GO:0032543	F:structural constituent of ribosome; C:mitochondrion; P:mitochondrial translation			IPR019349 (PFAM); mobidb-lite (MOBIDB_LITE); mobidb-lite (MOBIDB_LITE); IPR039848 (PANTHER)	F:GO:0003735; P:GO:0032543	F:structural constituent of ribosome; P:mitochondrial translation
contig_36991	PREDICTED: uncharacterized protein LOC103950643	[INTERPRO, BLASTED, MAPPED, ANNOTATED]	1122	0	C:GO:0016021	C:integral component of membrane	8.10137	9.29693	10.8227	8.41449	9.39941	8.92118		1.17283	0.679636	0.209025	0.522656	0.20918	0.66048									1122	20	0	93.58	1	C:GO:0016021	C:integral component of membrane			PTHR31860 (PANTHER); PTHR31860:SF6 (PANTHER)	no GO terms	no GO terms
contig_8360	PREDICTED: uncharacterized protein LOC103950643	[INTERPRO, BLASTED, MAPPED, ANNOTATED]	383	2.84e-81	C:GO:0016021	C:integral component of membrane	7.77909	8.44911	8.8693	6.79109	8.15385	7.58603		1.10472	0.633109	0.80654	1.0604	0.152995	0.378014									383	20	2.83604e-81	91.38	1	C:GO:0016021	C:integral component of membrane			PTHR31860 (PANTHER); PTHR31860:SF6 (PANTHER)	no GO terms	no GO terms
contig_30290	PREDICTED: uncharacterized protein LOC103950736	[INTERPRO, BLASTED, MAPPED, ANNOTATED]	1234	8.1e-129	C:GO:0016021	C:integral component of membrane	22.397	23.8778	22.7707	21.2	24.9659	17.8504		0.716443	1.19713	1.54731	1.28225	0.764857	1.05306	9.44375e-06	0.605412	3.61289e-23			0.0114178		0.00184568	1234	20	8.10114e-129	95.16	1	C:GO:0016021	C:integral component of membrane			PF13920 (PFAM); IPR013083 (G3DSA:3.30.40.GENE3D); IPR032010 (PFAM); PTHR12183:SF14 (PANTHER); PTHR12183 (PANTHER); IPR001841 (PROSITE_PROFILES); SSF57850 (SUPERFAMILY)	no GO terms	no GO terms
contig_39714	PREDICTED: uncharacterized protein LOC103950881	[INTERPRO, BLASTED, MAPPED, ANNOTATED]	552	1.48e-66	C:GO:0009507; P:GO:0010581; F:GO:0030247; F:GO:2001071	C:chloroplast; P:regulation of starch biosynthetic process; F:polysaccharide binding; F:maltoheptaose binding	15.63	21.9324	19.6035	14.9217	18.9913	22.1485		0.874032	0.748534	0.801078	0.643004	2.05836	2.40161	2.12536e-05	0.585428	6.59972e-18		0.00533126		0.0439645		552	20	1.48427e-66	93.27	4	C:GO:0009507; P:GO:0010581; F:GO:0030247; F:GO:2001071	C:chloroplast; P:regulation of starch biosynthetic process; F:polysaccharide binding; F:maltoheptaose binding			IPR013783 (G3DSA:2.60.40.GENE3D); IPR032640 (PFAM); PTHR10343:SF47 (PANTHER); PTHR10343 (PANTHER); cd02859 (CDD); IPR014756 (SUPERFAMILY)	no GO terms	no GO terms
contig_40373	PREDICTED: uncharacterized protein LOC103950885	[INTERPRO, BLASTED, MAPPED, ANNOTATED]	527	2.47e-45	P:GO:0016539	P:intein-mediated protein splicing	15.4388	14.0053	13.5613	22.3527	15.0709	15.8067		2.42621	0.550635	0.692868	1.36379	0.714705	2.37939	0.00142225	0.478921	2.63274e-16	0.00310206		0.0191027			527	20	2.46567e-45	90.69	1	P:GO:0016539	P:intein-mediated protein splicing			PTHR37736 (PANTHER)	no GO terms	no GO terms
contig_64128	PREDICTED: uncharacterized protein LOC103951025	[INTERPRO, BLASTED, MAPPED, ANNOTATED]	221	3.91e-08	C:GO:0009706; P:GO:0010020; P:GO:0032955	C:chloroplast inner membrane; P:chloroplast fission; P:regulation of division septum assembly	1.10836	0.7247	0.596812	0.468923	0.937847	0.426294		0.23735	0.185817	0.0426294	0.153702	0.313261	0.0852588									221	20	3.91262e-08	97.15	3	C:GO:0009706; P:GO:0010020; P:GO:0032955	C:chloroplast inner membrane; P:chloroplast fission; P:regulation of division septum assembly			no IPS match	no IPS match	no IPS match
contig_34494	PREDICTED: uncharacterized protein LOC103951196	[INTERPRO, BLASTED, MAPPED, ANNOTATED]	866	4.83e-140	C:GO:0016021	C:integral component of membrane	4.28793	1.94453	1.98014	9.06733	2.06561	1.80919		2.02382	0.309166	0.148729	2.67422	0.575759	0.45234	4.44165e-05	0.518787	2.02853e-07		0.00151185				866	20	4.83137e-140	76.22	1	C:GO:0016021	C:integral component of membrane			mobidb-lite (MOBIDB_LITE); mobidb-lite (MOBIDB_LITE); mobidb-lite (MOBIDB_LITE); mobidb-lite (MOBIDB_LITE); PTHR35275 (PANTHER); PTHR35275:SF1 (PANTHER)	no GO terms	no GO terms
contig_107250	PREDICTED: uncharacterized protein LOC103951295	[INTERPRO, BLASTED, MAPPED, ANNOTATED]	489	6.79e-100	C:GO:0016020	C:membrane	1.83772	1.7929	1.70325	1.56878	1.43432	1.29985		0.195376	0.646438	0.603024	0.427579	0.439168	0.582691									489	20	6.79261e-100	72.43	1	C:GO:0016020	C:membrane			PTHR35997 (PANTHER)	no GO terms	no GO terms
contig_103609	PREDICTED: uncharacterized protein LOC103951480 isoform X3	[INTERPRO, BLASTED, MAPPED, ANNOTATED]	214	6.17e-38	F:GO:0046872	F:metal ion binding	6.16014	9.05354	13.067	5.50679	13.2536	9.52022		0.427717	1.5365	3.33797	1.2557	1.82899	1.82184									214	20	6.16928e-38	94.37	1	F:GO:0046872	F:metal ion binding			mobidb-lite (MOBIDB_LITE)	no GO terms	no GO terms
contig_71314	PREDICTED: uncharacterized protein LOC103951480 isoform X3	[INTERPRO, BLASTED, MAPPED, ANNOTATED]	247	4.11e-46	F:GO:0046872	F:metal ion binding	2.60683	4.35896	4.27349	3.71793	5.38459	4.99998		0.565329	0.82424	0.237938	0.558831	0.366375	1.441									247	20	4.11064e-46	98.26	1	F:GO:0046872	F:metal ion binding			mobidb-lite (MOBIDB_LITE); PTHR33304 (PANTHER); PTHR33304:SF15 (PANTHER)	no GO terms	no GO terms
contig_71315	PREDICTED: uncharacterized protein LOC103951480 isoform X3	[INTERPRO, BLASTED, MAPPED, ANNOTATED]	247	9.75e-46	F:GO:0046872	F:metal ion binding	1.83761	3.80343	5.42737	3.67523	3.80343	5.38464		0.299146	0.574943	0.857903	0.937256	0.523397	0.824247									247	20	9.74904e-46	98.26	1	F:GO:0046872	F:metal ion binding			mobidb-lite (MOBIDB_LITE); PTHR33304:SF15 (PANTHER); PTHR33304 (PANTHER)	no GO terms	no GO terms
contig_27230	PREDICTED: uncharacterized protein LOC103951480 isoform X4	[INTERPRO, BLASTED, MAPPED, ANNOTATED]	1038	0	F:GO:0046872	F:metal ion binding	24.4471	30.0842	32.0963	20.3313	27.0148	32.9702		2.7346	1.59803	2.90803	0.811646	0.297301	2.1055	2.06042e-06	0.583437	1.38663e-20		0.000207051				1038	20	0	89.36	1	F:GO:0046872	F:metal ion binding			no IPS match	no IPS match	no IPS match
contig_32457	PREDICTED: uncharacterized protein LOC103951480 isoform X4	[INTERPRO, BLASTED, MAPPED, ANNOTATED]	1833	0	F:GO:0046872	F:metal ion binding	8.54653	11.8465	14.5435	9.06758	12.5609	15.235		1.09057	0.942986	0.888532	1.08353	0.405368	2.28428	4.91159e-08	0.635847	3.95847e-16		5.23048e-05				1833	20	0	90.97	1	F:GO:0046872	F:metal ion binding			mobidb-lite (MOBIDB_LITE); mobidb-lite (MOBIDB_LITE); mobidb-lite (MOBIDB_LITE); mobidb-lite (MOBIDB_LITE); mobidb-lite (MOBIDB_LITE); mobidb-lite (MOBIDB_LITE); mobidb-lite (MOBIDB_LITE); PTHR33304 (PANTHER); PTHR33304:SF9 (PANTHER)	no GO terms	no GO terms
contig_63368	PREDICTED: uncharacterized protein LOC103951480 isoform X4	[INTERPRO, BLASTED, MAPPED, ANNOTATED]	227	3.61e-40	F:GO:0046872	F:metal ion binding	10.1302	13.3292	14.8057	8.61271	13.0011	14.7646		1.69498	1.71275	1.49739	1.0608	1.00461	0.213109	4.62341e-05	0.501827	6.47524e-14		0.000856221				227	20	3.61448e-40	90.35	1	F:GO:0046872	F:metal ion binding			mobidb-lite (MOBIDB_LITE); mobidb-lite (MOBIDB_LITE)	no GO terms	no GO terms
contig_12542	PREDICTED: uncharacterized protein LOC103951481	[INTERPRO, BLASTED, MAPPED, ANNOTATED]	1046	6.72e-22	C:GO:0016021	C:integral component of membrane	28.6403	26.0931	24.3157	25.1384	25.4815	21.6628		1.83551	1.91318	1.73684	1.50508	0.53343	1.14456									1046	20	6.72005e-22	97.98	1	C:GO:0016021	C:integral component of membrane			mobidb-lite (MOBIDB_LITE); IPR040377 (PANTHER); PTHR34048:SF3 (PANTHER)	no GO terms	no GO terms
contig_76987	PREDICTED: uncharacterized protein LOC103951490 isoform X1	[INTERPRO, BLASTED, MAPPED, ANNOTATED]	795	0	F:GO:0004612; F:GO:0005524; P:GO:0006094	F:phosphoenolpyruvate carboxykinase (ATP) activity; F:ATP binding; P:gluconeogenesis	14.1482	10.287	10.4035	12.9388	10.6075	6.55684		0.768116	1.08765	0.880055	1.68411	0.981501	0.794474	3.58252e-08	0.69238	7.76528e-15		0.0164808			0.0113771	795	20	0	89.47	3	F:GO:0004612; F:GO:0005524; P:GO:0006094	F:phosphoenolpyruvate carboxykinase (ATP) activity; F:ATP binding; P:gluconeogenesis	EC:4.1.1.49; EC:4.1.1.32	Phosphoenolpyruvate carboxykinase (ATP); Phosphoenolpyruvate carboxykinase (GTP)	IPR013035 (G3DSA:3.90.228.GENE3D); IPR001272 (PFAM); IPR001272 (PANTHER); PTHR30031:SF2 (PANTHER); SSF53795 (SUPERFAMILY)	F:GO:0004611; F:GO:0004612; F:GO:0005524; P:GO:0006094; F:GO:0017076	F:phosphoenolpyruvate carboxykinase activity; F:phosphoenolpyruvate carboxykinase (ATP) activity; F:ATP binding; P:gluconeogenesis; F:purine nucleotide binding
contig_76988	PREDICTED: uncharacterized protein LOC103951490 isoform X2	[INTERPRO, BLASTED, MAPPED, ANNOTATED]	250	1.02e-47	F:GO:0004612; F:GO:0005524; P:GO:0006094	F:phosphoenolpyruvate carboxykinase (ATP) activity; F:ATP binding; P:gluconeogenesis	5.56036	3.10453	3.0582	4.67997	3.75324	1.66811		1.33574	0.281853	0.695045	0.303847	1.0215	0.240771									250	20	1.01522e-47	90.73	3	F:GO:0004612; F:GO:0005524; P:GO:0006094	F:phosphoenolpyruvate carboxykinase (ATP) activity; F:ATP binding; P:gluconeogenesis	EC:4.1.1.49; EC:4.1.1.32	Phosphoenolpyruvate carboxykinase (ATP); Phosphoenolpyruvate carboxykinase (GTP)	no IPS match	no IPS match	no IPS match
contig_53316	PREDICTED: uncharacterized protein LOC103951492	[INTERPRO, BLASTED, MAPPED, ANNOTATED]	358	4.77e-52	C:GO:0009507; C:GO:0016021	C:chloroplast; C:integral component of membrane	29.1393	17.9232	15.4333	23.0602	17.4521	15.6127		2.95567	3.7089	1.40322	3.02193	0.219788	1.91883	3.33514e-05	0.51567	2.94714e-16		0.000865354				358	20	4.77267e-52	92.37	2	C:GO:0009507; C:GO:0016021	C:chloroplast; C:integral component of membrane			IPR021414 (PFAM); IPR021414 (PANTHER)	no GO terms	no GO terms
contig_35421	PREDICTED: uncharacterized protein LOC103951523 isoform X2	[INTERPRO, BLASTED, MAPPED, ANNOTATED]	505	2.27e-75	C:GO:0005634; C:GO:0009506; P:GO:0010228; F:GO:0042393; P:GO:0090351	C:nucleus; C:plasmodesma; P:vegetative to reproductive phase transition of meristem; F:histone binding; P:seedling development	7.96687	9.58745	9.2287	10.2679	9.73591	8.11532		0.790868	1.61633	0.785626	1.2513	0.515141	1.44856									505	20	2.26875e-75	98.07	5	C:GO:0005634; C:GO:0009506; P:GO:0010228; F:GO:0042393; P:GO:0090351	C:nucleus; C:plasmodesma; P:vegetative to reproductive phase transition of meristem; F:histone binding; P:seedling development			IPR000313 (PFAM); G3DSA:2.30.30.140 (GENE3D); PTHR33697 (PANTHER); PTHR33697:SF2 (PANTHER); IPR000313 (PROSITE_PROFILES); SSF63748 (SUPERFAMILY)	no GO terms	no GO terms
contig_39108	PREDICTED: uncharacterized protein LOC103951530	[INTERPRO, BLASTED, MAPPED, ANNOTATED]	1457	1.21e-104	C:GO:0016021	C:integral component of membrane	12.9028	13.7101	14.6165	9.82705	12.0053	8.28917		0.215675	1.28739	2.68536	0.856202	0.187798	0.322575	0.000695081	0.422798	5.04418e-17	0.00377329					1457	20	1.21223e-104	87.33	1	C:GO:0016021	C:integral component of membrane			IPR009606 (PFAM); mobidb-lite (MOBIDB_LITE); PTHR31769:SF8 (PANTHER); PTHR31769 (PANTHER)	no GO terms	no GO terms
contig_115056	PREDICTED: uncharacterized protein LOC103951551	[INTERPRO, BLASTED, MAPPED, ANNOTATED]	397	1.1e-37	C:GO:0016020	C:membrane	0.55217	1.03532	1.03532	1.79455	1.38043	1.17336		0.55217	0.933703	0.316295	0.539073	0.169067	0.658421									397	20	1.10474e-37	75.16	1	C:GO:0016020	C:membrane			no IPS match	no IPS match	no IPS match
contig_20666	PREDICTED: uncharacterized protein LOC103951581	[INTERPRO, BLASTED, MAPPED, ANNOTATED]	844	1.94e-156	C:GO:0005618; F:GO:0016787	C:cell wall; F:hydrolase activity	13.6606	9.48215	7.76088	13.1558	10.2728	11.2946		1.91495	1.34932	0.629999	0.460523	0.461847	0.597512	1.1633e-05	0.593751	6.12933e-17		0.000282979			0.0131759	844	20	1.94384e-156	87.09	2	C:GO:0005618; F:GO:0016787	C:cell wall; F:hydrolase activity			PTHR36395 (PANTHER)	no GO terms	no GO terms
contig_20741	PREDICTED: uncharacterized protein LOC103951581	[INTERPRO, BLASTED, MAPPED, ANNOTATED]	401	2.9e-89	C:GO:0005618; F:GO:0016787	C:cell wall; F:hydrolase activity	9.43184	5.57453	6.07431	9.45747	6.84321	8.48353		1.08973	1.06842	0.203432	0.45326	0.76906	0.321909	4.49142e-07	0.691712	2.16416e-15		0.000290168	0.0127924	0.00317834		401	20	2.9003e-89	87.83	2	C:GO:0005618; F:GO:0016787	C:cell wall; F:hydrolase activity			mobidb-lite (MOBIDB_LITE); PTHR36395 (PANTHER)	no GO terms	no GO terms
contig_20471	PREDICTED: uncharacterized protein LOC103951599 isoform X1	[INTERPRO, BLASTED, MAPPED, ANNOTATED]	663	1.39e-102	C:GO:0005829	C:cytosol	11.4926	10.6585	11.7012	11.0524	12.0951	12.2882		1.1885	0.533092	0.263508	0.228204	0.0189187	0.576686									663	20	1.39028e-102	93.47	1	C:GO:0005829	C:cytosol			mobidb-lite (MOBIDB_LITE); mobidb-lite (MOBIDB_LITE); PTHR35766 (PANTHER)	no GO terms	no GO terms
contig_10365	PREDICTED: uncharacterized protein LOC103951599 isoform X2	[INTERPRO, BLASTED, MAPPED, ANNOTATED]	1278	0	C:GO:0005829	C:cytosol	11.57	11.577	13.6707	13.7337	13.447	14.2195		1.12894	0.279484	0.443676	0.825928	0.248301	1.94092									1278	20	0	95.01	1	C:GO:0005829	C:cytosol			mobidb-lite (MOBIDB_LITE); mobidb-lite (MOBIDB_LITE); mobidb-lite (MOBIDB_LITE); PTHR35766 (PANTHER)	no GO terms	no GO terms
contig_20472	PREDICTED: uncharacterized protein LOC103951599 isoform X2	[INTERPRO, BLASTED, MAPPED, ANNOTATED]	574	8.89e-108	C:GO:0005829	C:cytosol	15.2909	15.5675	16.9324	16.3704	18.0743	17.7799		1.05531	0.216511	0.821331	1.28654	0.185745	0.942738									574	20	8.89449e-108	91.21	1	C:GO:0005829	C:cytosol			mobidb-lite (MOBIDB_LITE); PTHR35766 (PANTHER)	no GO terms	no GO terms
contig_70525	PREDICTED: uncharacterized protein LOC103951628	[INTERPRO, BLASTED, MAPPED, ANNOTATED]	604	2.71e-144	C:GO:0016021	C:integral component of membrane	1.34548	0.362245	0.310496	3.34646	0.845239	1.05224		0.704501	0.11951	0	0.912283	0.0633797	0.302241									604	20	2.71238e-144	86.14	1	C:GO:0016021	C:integral component of membrane			IPR006747 (PFAM); PTHR31168:SF3 (PANTHER); PTHR31168 (PANTHER)	no GO terms	no GO terms
contig_46260	PREDICTED: uncharacterized protein LOC103951663 isoform X1	[INTERPRO, BLASTED, MAPPED, ANNOTATED]	268	2.02e-54	P:GO:0009651; P:GO:0009737; C:GO:0016021	P:response to salt stress; P:response to abscisic acid; C:integral component of membrane	19.448	32.115	37.1329	12.8026	26.5274	18.7428		5.26243	4.77177	3.69635	4.08738	0.930164	1.51531	0.000293287	0.481348	2.9592e-12		0.00161081			0.00723568	268	20	2.02198e-54	92.1	3	P:GO:0009651; P:GO:0009737; C:GO:0016021	P:response to salt stress; P:response to abscisic acid; C:integral component of membrane			IPR010410 (PFAM); PTHR31317:SF4 (PANTHER); IPR010410 (PANTHER)	no GO terms	no GO terms
contig_1331	PREDICTED: uncharacterized protein LOC103951663 isoform X2	[INTERPRO, BLASTED, MAPPED, ANNOTATED]	1584	0	P:GO:0009651; P:GO:0009737; C:GO:0016021	P:response to salt stress; P:response to abscisic acid; C:integral component of membrane	28.4874	46.5669	48.6955	17.7568	35.5111	26.6114		8.35505	5.63099	5.17544	4.46196	0.269585	1.87032	4.37775e-05	0.59434	3.25945e-13	0.00552033	0.00791943		0.0277189		1584	20	0	93.5	3	P:GO:0009651; P:GO:0009737; C:GO:0016021	P:response to salt stress; P:response to abscisic acid; C:integral component of membrane			IPR010410 (PFAM); PTHR31317:SF4 (PANTHER); IPR010410 (PANTHER)	no GO terms	no GO terms
contig_27347	PREDICTED: uncharacterized protein LOC103951678	[INTERPRO, BLASTED, MAPPED, ANNOTATED]	261	3.84e-56	F:GO:0005509	F:calcium ion binding	53.0827	49.2159	46.9817	52.0515	56.0687	47.5402		7.41001	2.66302	3.11841	2.98163	1.10503	0.113673									261	20	3.83982e-56	95.12	1	F:GO:0005509	F:calcium ion binding			G3DSA:1.10.238.10 (GENE3D); PTHR11639 (PANTHER); PTHR11639:SF62 (PANTHER); IPR002048 (PROSITE_PROFILES); IPR011992 (SUPERFAMILY)	F:GO:0005509	F:calcium ion binding
contig_27348	PREDICTED: uncharacterized protein LOC103951678	[INTERPRO, BLASTED, MAPPED, ANNOTATED]	261	1.39e-56	F:GO:0005509	F:calcium ion binding	27.3256	22.0409	22.1913	23.781	26.0151	19.3986		1.42708	0.654066	0.800056	1.81485	3.13094	0.804944	0.00316466	0.361403	7.6806e-21		0.00915823				261	20	1.38621e-56	95.12	1	F:GO:0005509	F:calcium ion binding			PTHR11639:SF62 (PANTHER); PTHR11639 (PANTHER); IPR002048 (PROSITE_PROFILES)	F:GO:0005509	F:calcium ion binding
contig_32829	PREDICTED: uncharacterized protein LOC103951692	[INTERPRO, BLASTED, MAPPED, ANNOTATED]	1090	7.54e-126	C:GO:0016021	C:integral component of membrane	0.393182	0.2492	0.287964	0.260275	0.227048	0.376568		0.130226	0.0287751	0.0293031	0.0680492	0.0474765	0.0815764									1090	20	7.53955e-126	71.64	1	C:GO:0016021	C:integral component of membrane			PTHR34964 (PANTHER)	no GO terms	no GO terms
contig_79893	PREDICTED: uncharacterized protein LOC103951769 isoform X2	[INTERPRO, BLASTED, MAPPED, ANNOTATED]	321	2.26e-09	C:GO:0016021	C:integral component of membrane	0.45534	0.53123	0.265615	0.30356	0.341505	0.113835		0.262891	0.07589	0.136813	0.07589	0.32531	0.0657226									321	20	2.26358e-09	93.92	1	C:GO:0016021	C:integral component of membrane			no IPS match	no IPS match	no IPS match
contig_65516	PREDICTED: uncharacterized protein LOC103951811	[INTERPRO, BLASTED, MAPPED, ANNOTATED]	1921	2.16e-42	C:GO:0016021	C:integral component of membrane	0.66109	1.16692	1.42234	0.646065	1.15691	0.691139		0.145929	0.268257	0.0877517	0.13127	0.15948	0.147977	0.00469182	0.0559095	1.59885e-05		0.0082753			0.0217153	1921	20	2.16264e-42	92.13	1	C:GO:0016021	C:integral component of membrane			no IPS match	no IPS match	no IPS match
contig_102218	PREDICTED: uncharacterized protein LOC103951940	[INTERPRO, BLASTED, MAPPED, ANNOTATED]	452	1.64e-19	C:GO:0009536; P:GO:0009751	C:plastid; P:response to salicylic acid	6.52717	5.92991	4.60742	5.16201	4.90604	2.73032		0.51724	0.887723	0.390997	0.754755	0.417993	0.349197									452	20	1.64493e-19	93.62	2	C:GO:0009536; P:GO:0009751	C:plastid; P:response to salicylic acid			no IPS match	no IPS match	no IPS match
contig_49813	PREDICTED: uncharacterized protein LOC103952133	[INTERPRO, BLASTED, MAPPED, ANNOTATED]	560	2.28e-16	C:GO:0016021	C:integral component of membrane	0.859829	0.573219	0.969014	0.941717	0.764292	0.450387		0.28367	0.18763	0.121307	0.310025	0.234016	0.0625434									560	20	2.27707e-16	91.41	1	C:GO:0016021	C:integral component of membrane			no IPS match	no IPS match	no IPS match
contig_20545	PREDICTED: uncharacterized protein LOC103952353	[INTERPRO, BLASTED, MAPPED, ANNOTATED]	2131	0	C:GO:0016020	C:membrane	4.57245	4.35597	5.32049	4.90438	3.4588	4.46662		0.888404	0.234648	0.751008	0.165406	0.362341	1.89778									2131	20	0	66.74	1	C:GO:0016020	C:membrane			mobidb-lite (MOBIDB_LITE); PTHR36381 (PANTHER)	no GO terms	no GO terms
contig_33684	PREDICTED: uncharacterized protein LOC103952557	[INTERPRO, BLASTED, MAPPED, ANNOTATED]	996	6.06e-31	C:GO:0016021	C:integral component of membrane	9.4469	7.44969	6.90445	7.52934	6.3837	5.8262		0.53563	0.423962	0.648357	0.444449	0.157569	0.7522	6.4785e-07	0.659643	2.41413e-16	0.00647944	0.000686234				996	20	6.05816e-31	82.38	1	C:GO:0016021	C:integral component of membrane			mobidb-lite (MOBIDB_LITE); mobidb-lite (MOBIDB_LITE); PTHR36322 (PANTHER)	no GO terms	no GO terms
contig_124952	PREDICTED: uncharacterized protein LOC103952558	[INTERPRO, BLASTED, MAPPED, ANNOTATED]	416	8.55e-46	C:GO:0016020	C:membrane	0.752916	0.564687	0	0.752916	0.752916	0		0.0941145	0.564687	0	0.376458	0.691597	0									416	20	8.54561e-46	75.11	1	C:GO:0016020	C:membrane			mobidb-lite (MOBIDB_LITE); mobidb-lite (MOBIDB_LITE); mobidb-lite (MOBIDB_LITE); PTHR23241:SF50 (PANTHER); PTHR23241 (PANTHER)	no GO terms	no GO terms
contig_92983	PREDICTED: uncharacterized protein LOC103952558	[INTERPRO, BLASTED, MAPPED, ANNOTATED]	361	1.41e-61	C:GO:0016021	C:integral component of membrane	0.217099	0.347358	0	0.651296	0.217099	0		0.217099	0.347358	0	0.0752052	0.0531781	0									361	20	1.41306e-61	79.74	1	C:GO:0016021	C:integral component of membrane			IPR025423 (PFAM); mobidb-lite (MOBIDB_LITE); PTHR23241:SF92 (PANTHER); PTHR23241 (PANTHER)	no GO terms	no GO terms
contig_112380	PREDICTED: uncharacterized protein LOC103952661	[INTERPRO, BLASTED, MAPPED, ANNOTATED]	282	1.16e-46	C:GO:0005874	C:microtubule	0.98677	0.98677	0.538238	0.627944	0.179413	0		0.0897063	0.855744	0.538238	0.237341	0.219735	0									282	20	1.16448e-46	82.67	1	C:GO:0005874	C:microtubule			mobidb-lite (MOBIDB_LITE)	no GO terms	no GO terms
contig_27320	PREDICTED: uncharacterized protein LOC103952807	[INTERPRO, BLASTED, MAPPED, ANNOTATED]	349	2.95e-16	C:GO:0016020	C:membrane	7.51642	6.03883	6.84187	10.7125	8.06248	7.88582		1.05158	1.24105	0.428252	0.363058	0.0983514	1.17276	0.011226	0.273258	7.57588e-14	0.0222195					349	12	2.94856e-16	80.52	1	C:GO:0016020	C:membrane			mobidb-lite (MOBIDB_LITE)	no GO terms	no GO terms
contig_41833	PREDICTED: uncharacterized protein LOC103952807	[INTERPRO, BLASTED, MAPPED, ANNOTATED]	557	8.31e-27	C:GO:0016021	C:integral component of membrane	6.42778	4.75044	4.40762	6.03599	5.80337	5.28915		0.565454	0.594278	0.574136	0.317621	0.104965	0.624773									557	20	8.31448e-27	99.82	1	C:GO:0016021	C:integral component of membrane			mobidb-lite (MOBIDB_LITE); mobidb-lite (MOBIDB_LITE); PTHR36354 (PANTHER)	no GO terms	no GO terms
contig_44505	PREDICTED: uncharacterized protein LOC103952990 isoform X1	[INTERPRO, BLASTED, MAPPED, ANNOTATED]	804	4.96e-132	C:GO:0016021	C:integral component of membrane	18.5049	17.7023	18.355	20.7629	19.7309	19.5457		1.80454	1.45759	2.30185	0.379579	1.50156	0.646773									804	20	4.95865e-132	86.38	1	C:GO:0016021	C:integral component of membrane			mobidb-lite (MOBIDB_LITE); mobidb-lite (MOBIDB_LITE); mobidb-lite (MOBIDB_LITE); mobidb-lite (MOBIDB_LITE)	no GO terms	no GO terms
contig_42272	PREDICTED: uncharacterized protein LOC103952990 isoform X2	[INTERPRO, BLASTED, MAPPED, ANNOTATED]	215	1.01e-43	C:GO:0016021	C:integral component of membrane	12.1966	10.696	11.0791	12.3243	12.0051	12.484		1.27833	1.42323	0.429552	0.0844745	0.86029	0.831977									215	20	1.011e-43	93.1	1	C:GO:0016021	C:integral component of membrane			no IPS match	no IPS match	no IPS match
contig_48497	PREDICTED: uncharacterized protein LOC103952990 isoform X2	[INTERPRO, BLASTED, MAPPED, ANNOTATED]	243	8.35e-51	C:GO:0016021	C:integral component of membrane	10.2812	11.1456	10.6825	12.3497	10.5282	12.8129		1.2507	0.904887	0.989426	1.73639	0.0756264	1.02352									243	20	8.345e-51	85.95	1	C:GO:0016021	C:integral component of membrane			mobidb-lite (MOBIDB_LITE)	no GO terms	no GO terms
contig_14424	PREDICTED: uncharacterized protein LOC103952991	[INTERPRO, BLASTED, MAPPED, ANNOTATED]	1359	0	C:GO:0016021	C:integral component of membrane	4.50793	2.97516	3.0412	5.85301	3.52779	2.92303		0.975397	0.295676	0.0785683	0.55542	0.0468247	0.207872	6.12813e-06	0.550172	4.18032e-13		0.000406793				1359	20	0	90.25	1	C:GO:0016021	C:integral component of membrane			mobidb-lite (MOBIDB_LITE); PTHR33918:SF2 (PANTHER); PTHR33918 (PANTHER)	no GO terms	no GO terms
contig_64053	PREDICTED: uncharacterized protein LOC103952991	[INTERPRO, BLASTED, MAPPED, ANNOTATED]	288	2.11e-11	C:GO:0016021	C:integral component of membrane	3.26719	1.82963	2.05833	5.09682	2.9078	2.25436		1.00649	0.721006	0.590811	1.16936	0.520192	0.449164									288	14	2.1134e-11	90.76	1	C:GO:0016021	C:integral component of membrane			no IPS match	no IPS match	no IPS match
contig_92036	PREDICTED: uncharacterized protein LOC103953003 isoform X1	[INTERPRO, BLASTED, MAPPED, ANNOTATED]	564	3.79e-64	C:GO:0016021	C:integral component of membrane	1.49829	1.08967	0.871734	0.926218	0.926218	1.22588		0.190692	0.381384	0.178636	0.303351	0.200185	0.330288									564	20	3.79269e-64	86.63	1	C:GO:0016021	C:integral component of membrane			PTHR12242:SF10 (PANTHER); PTHR12242 (PANTHER)	no GO terms	no GO terms
contig_60913	PREDICTED: uncharacterized protein LOC103953003 isoform X2	[INTERPRO, BLASTED, MAPPED, ANNOTATED]	485	4.97e-112	C:GO:0016021	C:integral component of membrane	1.09176	1.60988	0.925221	0.869708	0.740177	0.703168		0.509124	0.529563	0.287266	0.32104	0.226632	0.24479									485	20	4.96952e-112	88.33	1	C:GO:0016021	C:integral component of membrane			PTHR12242 (PANTHER); PTHR12242:SF8 (PANTHER)	no GO terms	no GO terms
contig_13073	PREDICTED: uncharacterized protein LOC103953091	[INTERPRO, BLASTED, MAPPED, ANNOTATED]	381	7.09e-87	C:GO:0016021	C:integral component of membrane	27.6869	27.8815	29.1467	26.6772	31.8594	32.9177		1.12627	1.40506	2.00168	1.32456	2.45828	0.724694									381	20	7.09345e-87	88.98	1	C:GO:0016021	C:integral component of membrane			PTHR12242 (PANTHER); PTHR12242:SF6 (PANTHER)	no GO terms	no GO terms
contig_35362	PREDICTED: uncharacterized protein LOC103953091	[INTERPRO, BLASTED, MAPPED, ANNOTATED]	241	2.69e-49	C:GO:0016021	C:integral component of membrane	8.88325	9.03864	12.3019	9.8156	11.0587	11.2659		0.934867	0.22578	1.21227	0.919677	0.285474	1.33749									241	20	2.68878e-49	94.63	1	C:GO:0016021	C:integral component of membrane			PTHR12242 (PANTHER); PTHR12242:SF6 (PANTHER)	no GO terms	no GO terms
contig_54164	PREDICTED: uncharacterized protein LOC103953116	[INTERPRO, BLASTED, MAPPED, ANNOTATED]	792	2.54e-73	C:GO:0016021	C:integral component of membrane	1.71417	1.08803	0.831423	1.95025	1.14962	0.554282		0.287405	0.242685	0.263099	0.475169	0.150856	0.0615869									792	20	2.54047e-73	78.6	1	C:GO:0016021	C:integral component of membrane			mobidb-lite (MOBIDB_LITE); mobidb-lite (MOBIDB_LITE); mobidb-lite (MOBIDB_LITE); mobidb-lite (MOBIDB_LITE); PTHR34188 (PANTHER)	no GO terms	no GO terms
contig_70028	PREDICTED: uncharacterized protein LOC103953116	[INTERPRO, BLASTED, MAPPED, ANNOTATED]	213	2.1e-35	C:GO:0016020	C:membrane	1.94095	0.970473	0.485237	1.6498	0.727855	0.436713		0.349909	0.270168	0.0485237	0.431288	0.178287	0.0840455									213	20	2.1022e-35	77.25	1	C:GO:0016020	C:membrane			no IPS match	no IPS match	no IPS match
contig_70029	PREDICTED: uncharacterized protein LOC103953116	[INTERPRO, BLASTED, MAPPED, ANNOTATED]	213	6.72e-34	C:GO:0016020	C:membrane	1.69834	0.582288	0.873432	1.64982	1.019	0.436716		0.506605	0.252138	0.44473	0.572089	0.118859	0									213	20	6.71812e-34	76.33	1	C:GO:0016020	C:membrane			no IPS match	no IPS match	no IPS match
contig_60182	PREDICTED: uncharacterized protein LOC103953398	[INTERPRO, BLASTED, MAPPED, ANNOTATED]	430	1.86e-98	F:GO:0008375; C:GO:0016021	F:acetylglucosaminyltransferase activity; C:integral component of membrane	10.428	9.10644	12.3484	8.17721	12.4723	16.3338		1.77622	0.824948	1.64692	1.55531	0.60697	1.0023	0.000704083	0.413367	2.00446e-14			0.00372827			430	20	1.86269e-98	94.3	2	F:GO:0008375; C:GO:0016021	F:acetylglucosaminyltransferase activity; C:integral component of membrane			G3DSA:3.90.550.50 (GENE3D); IPR003378 (PFAM); PTHR10811:SF27 (PANTHER); PTHR10811 (PANTHER)	C:GO:0016020; F:GO:0016757	C:membrane; F:transferase activity, transferring glycosyl groups
contig_30340	PREDICTED: uncharacterized protein LOC103953505 isoform X2	[INTERPRO, BLASTED, MAPPED, ANNOTATED]	333	9.15e-43	C:GO:0016021	C:integral component of membrane	12.3688	12.3688	12.3337	8.77219	10.0529	4.9826		0.61003	1.09396	2.65286	1.51858	0.300823	0.630378	1.33188e-06	0.582519	5.44716e-17					0.000237469	333	20	9.14867e-43	80.4	1	C:GO:0016021	C:integral component of membrane			no IPS match	no IPS match	no IPS match
contig_84521	PREDICTED: uncharacterized protein LOC103953514	[INTERPRO, BLASTED, MAPPED, ANNOTATED]	435	3.06e-82	C:GO:0016020	C:membrane	1.12739	1.2188	0.975039	1.40162	0.670339	0.12188		0.0609399	0.533877	0.448851	0.265631	0.223908	0.0609399									435	20	3.06099e-82	72.7	1	C:GO:0016020	C:membrane			PTHR36714 (PANTHER)	no GO terms	no GO terms
contig_120509	PREDICTED: uncharacterized protein LOC103953759 isoform X4	[INTERPRO, BLASTED, MAPPED, ANNOTATED]	243	6.38e-48	C:GO:0016021	C:integral component of membrane	10.5642	16.388	15.5754	9.88699	14.6273	7.99085		2.11127	4.35934	3.1239	1.7607	1.82465	1.72916									243	20	6.37789e-48	94.95	1	C:GO:0016021	C:integral component of membrane			G3DSA:1.10.1410.10 (GENE3D); PTHR23092:SF29 (PANTHER); PTHR23092 (PANTHER); SSF81631 (SUPERFAMILY)	no GO terms	no GO terms
contig_40855	PREDICTED: uncharacterized protein LOC103953759 isoform X4	[INTERPRO, BLASTED, MAPPED, ANNOTATED]	243	5.25e-46	C:GO:0016021	C:integral component of membrane	2.32649	2.63115	2.85272	2.85272	2.65885	1.71717		0.50541	0.29311	0.512943	0.578316	0	0.340338									243	20	5.24927e-46	93.75	1	C:GO:0016021	C:integral component of membrane			G3DSA:1.10.1410.10 (GENE3D); PTHR23092 (PANTHER); PTHR23092:SF29 (PANTHER)	no GO terms	no GO terms
contig_31582	PREDICTED: uncharacterized protein LOC103953826	[INTERPRO, BLASTED, MAPPED, ANNOTATED]	332	6.55e-39	F:GO:0005471; F:GO:0005524; P:GO:0015866; P:GO:0015867; C:GO:0016021; C:GO:0031969	F:ATP:ADP antiporter activity; F:ATP binding; P:ADP transport; P:ATP transport; C:integral component of membrane; C:chloroplast membrane	1.89591	1.60973	1.77071	1.87802	1.73493	0.912182		0.439572	0.233889	0.247834	0.486878	0.262868	0.278814									332	20	6.55413e-39	87.58	6	F:GO:0005471; F:GO:0005524; P:GO:0015866; P:GO:0015867; C:GO:0016021; C:GO:0031969	F:ATP:ADP antiporter activity; F:ATP binding; P:ADP transport; P:ATP transport; C:integral component of membrane; C:chloroplast membrane			mobidb-lite (MOBIDB_LITE); mobidb-lite (MOBIDB_LITE); PTHR43596 (PANTHER)	no GO terms	no GO terms
contig_17940	PREDICTED: uncharacterized protein LOC103953867	[INTERPRO, BLASTED, MAPPED, ANNOTATED]	284	1.7e-58	C:GO:0005886	C:plasma membrane	3.86898	3.95612	3.48557	3.45072	2.7536	2.7536		0.355887	0.568212	0.375003	0.578279	0.064034	0.410943									284	20	1.69634e-58	88.36	1	C:GO:0005886	C:plasma membrane			IPR008586 (PFAM); PTHR31972:SF3 (PANTHER); IPR008586 (PANTHER)	no GO terms	no GO terms
contig_27905	PREDICTED: uncharacterized protein LOC103953867	[INTERPRO, BLASTED, MAPPED, ANNOTATED]	284	2.66e-59	C:GO:0005886	C:plasma membrane	3.24215	2.36696	2.10839	3.5405	1.92937	1.53157		0.249227	0.13043	0.143432	0.36514	0.097443	0.234505									284	20	2.66048e-59	88.52	1	C:GO:0005886	C:plasma membrane			IPR008586 (PFAM); IPR008586 (PANTHER); PTHR31972:SF3 (PANTHER)	no GO terms	no GO terms
contig_41313	PREDICTED: uncharacterized protein LOC103953981	[INTERPRO, BLASTED, MAPPED, ANNOTATED]	820	5.83e-69	C:GO:0005794; C:GO:0005886	C:Golgi apparatus; C:plasma membrane	9.11598	7.77005	7.15076	6.84524	6.82047	6.17641		0.981221	0.458183	0.216585	1.04672	0.020226	0.128187	0.000356378	0.499326	2.08356e-15	0.0083611	0.0224205				820	20	5.83038e-69	95.1	2	C:GO:0005794; C:GO:0005886	C:Golgi apparatus; C:plasma membrane			IPR006342 (TIGRFAM); IPR006342 (PFAM); G3DSA:3.40.50.150 (GENE3D); PTHR34203:SF3 (PANTHER); PTHR34203 (PANTHER); IPR029063 (SUPERFAMILY)	no GO terms	no GO terms
contig_45956	PREDICTED: uncharacterized protein LOC103954153	[INTERPRO, BLASTED, MAPPED, ANNOTATED]	337	7.82e-75	C:GO:0016021	C:integral component of membrane	0.687399	0.0429625	0	1.63257	0.128887	0		0.655441	0.0429625	0	0.513307	0.105236	0									337	20	7.81768e-75	92.62	1	C:GO:0016021	C:integral component of membrane			IPR005134 (PFAM); PTHR31721:SF3 (PANTHER); PTHR31721 (PANTHER)	no GO terms	no GO terms
contig_41116	PREDICTED: uncharacterized protein LOC103954160	[INTERPRO, BLASTED, MAPPED, ANNOTATED]	537	2.13e-34	F:GO:0046982	F:protein heterodimerization activity	8.11088	8.97856	7.65818	6.17433	6.89111	8.33723		0.95661	0.523187	0.66243	0.327675	0.0616047	1.37907									537	20	2.13311e-34	93.22	1	F:GO:0046982	F:protein heterodimerization activity			mobidb-lite (MOBIDB_LITE); PTHR37604 (PANTHER)	no GO terms	no GO terms
contig_56735	PREDICTED: uncharacterized protein LOC103954273	[INTERPRO, BLASTED, MAPPED, ANNOTATED]	842	3.55e-54	C:GO:0016021	C:integral component of membrane	6.18059	4.38752	3.29565	5.0787	3.3257	3.63623		0.786778	0.195527	0.37867	0.766755	0.15949	0.496532	3.0581e-05	0.520988	3.34743e-11		0.000801018				842	20	3.55241e-54	82.34	1	C:GO:0016021	C:integral component of membrane			mobidb-lite (MOBIDB_LITE); mobidb-lite (MOBIDB_LITE); PTHR36735 (PANTHER)	no GO terms	no GO terms
contig_80751	PREDICTED: uncharacterized protein LOC103954415	[INTERPRO, BLASTED, MAPPED, ANNOTATED]	294	4.4e-36	F:GO:0005509	F:calcium ion binding	25.0742	21.5403	17.6697	28.3137	27.8088	30.291		0.841416	3.32679	0.405716	2.62867	2.3702	2.77189	1.00323e-06	0.642463	1.28798e-17		0.000726569	0.000166158			294	20	4.39878e-36	86.27	1	F:GO:0005509	F:calcium ion binding			PTHR34574:SF3 (PANTHER); PTHR34574 (PANTHER)	no GO terms	no GO terms
contig_56097	PREDICTED: uncharacterized protein LOC103954435	[INTERPRO, BLASTED, MAPPED, ANNOTATED]	673	1.84e-55	C:GO:0016020	C:membrane	6.85468	5.77432	4.2345	5.25277	6.17169	2.63259		1.74258	0.517545	0.279885	0.441316	0.988569	0.741755	0.00370789	0.343754	1.05813e-10					0.0135354	673	20	1.83859e-55	75.98	1	C:GO:0016020	C:membrane			PTHR33975 (PANTHER); PTHR33975:SF2 (PANTHER)	no GO terms	no GO terms
contig_16122	PREDICTED: uncharacterized protein LOC103954704 isoform X2	[INTERPRO, BLASTED, MAPPED, ANNOTATED]	382	1.05e-51	F:GO:0016620	F:oxidoreductase activity, acting on the aldehyde or oxo group of donors, NAD or NADP as acceptor	5.23853	5.1373	4.26421	4.16299	3.96053	3.74542		1.19701	0.822475	0.459897	0.615744	0.526907	0.317851									382	20	1.05314e-51	78.32	1	F:GO:0016620	F:oxidoreductase activity, acting on the aldehyde or oxo group of donors, NAD or NADP as acceptor			mobidb-lite (MOBIDB_LITE); mobidb-lite (MOBIDB_LITE); mobidb-lite (MOBIDB_LITE); mobidb-lite (MOBIDB_LITE)	no GO terms	no GO terms
contig_56168	PREDICTED: uncharacterized protein LOC103954704 isoform X2	[INTERPRO, BLASTED, MAPPED, ANNOTATED]	382	1.81e-62	F:GO:0004491; P:GO:0055114	F:methylmalonate-semialdehyde dehydrogenase (acylating) activity; P:oxidation-reduction process	9.61375	7.51142	7.27053	6.94204	7.51142	6.81065		1.3196	0.552711	1.18276	0.930909	0.134105	0.379937									382	20	1.81015e-62	80.43	2	F:GO:0004491; P:GO:0055114	F:methylmalonate-semialdehyde dehydrogenase (acylating) activity; P:oxidation-reduction process	EC:1.2.1.27	Methylmalonate-semialdehyde dehydrogenase (CoA acylating)	mobidb-lite (MOBIDB_LITE); mobidb-lite (MOBIDB_LITE)	no GO terms	no GO terms
contig_25648	PREDICTED: uncharacterized protein LOC103954710	[INTERPRO, BLASTED, MAPPED, ANNOTATED]	432	8.5e-68	F:GO:0046982	F:protein heterodimerization activity	3.0593	3.9352	4.08753	3.89712	3.37665	3.74479		0.429919	0.470199	0.225657	0.343682	0.0155471	0.796504									432	20	8.50454e-68	83.36	1	F:GO:0046982	F:protein heterodimerization activity			mobidb-lite (MOBIDB_LITE); mobidb-lite (MOBIDB_LITE); PTHR37604 (PANTHER)	no GO terms	no GO terms
contig_13036	PREDICTED: uncharacterized protein LOC103954977	[INTERPRO, BLASTED, MAPPED, ANNOTATED]	921	2.96e-152	C:GO:0016021	C:integral component of membrane	11.9315	17.0875	14.6076	11.5291	13.2947	9.62773		3.01674	0.532841	2.65644	3.24642	1.46624	2.61333									921	20	2.95808e-152	85.52	1	C:GO:0016021	C:integral component of membrane			PTHR34553 (PANTHER)	no GO terms	no GO terms
contig_37015	PREDICTED: uncharacterized protein LOC103954977	[INTERPRO, BLASTED, MAPPED, ANNOTATED]	245	2.88e-44	C:GO:0016021	C:integral component of membrane	7.14581	10.171	8.34547	5.21592	7.25013	5.45063		2.15516	1.40902	1.40055	1.29771	1.37346	0.992053									245	20	2.8786e-44	89.24	1	C:GO:0016021	C:integral component of membrane			PTHR34553:SF2 (PANTHER); PTHR34553 (PANTHER)	no GO terms	no GO terms
contig_37016	PREDICTED: uncharacterized protein LOC103954977	[INTERPRO, BLASTED, MAPPED, ANNOTATED]	1329	0	C:GO:0016021	C:integral component of membrane	21.3946	29.164	23.9764	17.3128	22.1254	15.4955		5.82916	1.63005	3.32936	4.70428	2.19045	2.36637									1329	20	0	84.53	1	C:GO:0016021	C:integral component of membrane			PTHR34553 (PANTHER)	no GO terms	no GO terms
contig_46524	PREDICTED: uncharacterized protein LOC103954977	[INTERPRO, BLASTED, MAPPED, ANNOTATED]	223	3.58e-48	C:GO:0016020	C:membrane	11.5792	14.3922	12.6586	10.0418	10.8268	8.14466		2.9672	1.06343	1.3889	3.86678	1.96298	1.02449									223	20	3.57888e-48	76.63	1	C:GO:0016020	C:membrane			no IPS match	no IPS match	no IPS match
contig_51510	PREDICTED: uncharacterized protein LOC103954988	[INTERPRO, BLASTED, MAPPED, ANNOTATED]	531	1.65e-25	C:GO:0016021	C:integral component of membrane	3.96758	2.81713	2.28615	5.17702	2.80238	1.84367		0.943613	0.260943	0.241457	1.41478	0.162578	0.396041	2.68524e-05	0.504479	5.14838e-08		0.00081561				531	20	1.65464e-25	90.95	1	C:GO:0016021	C:integral component of membrane			PTHR36017 (PANTHER)	no GO terms	no GO terms
contig_26585	PREDICTED: uncharacterized protein LOC103955154 isoform X2	[INTERPRO, BLASTED, MAPPED, ANNOTATED]	1422	0	C:GO:0016020	C:membrane	1.57367	1.31205	1.83921	2.09693	1.62444	1.5151		0.114448	0.178945	0.188287	0.188287	0.01913	0.418043									1422	20	0	86.83	1	C:GO:0016020	C:membrane			mobidb-lite (MOBIDB_LITE); mobidb-lite (MOBIDB_LITE); mobidb-lite (MOBIDB_LITE); mobidb-lite (MOBIDB_LITE); mobidb-lite (MOBIDB_LITE); mobidb-lite (MOBIDB_LITE); mobidb-lite (MOBIDB_LITE); PTHR33870 (PANTHER); PTHR33870:SF4 (PANTHER)	no GO terms	no GO terms
contig_48101	PREDICTED: uncharacterized protein LOC103955487	[INTERPRO, BLASTED, MAPPED, ANNOTATED]	1300	5.36e-121	C:GO:0016021	C:integral component of membrane	13.0389	19.9715	21.0332	8.45346	14.5769	9.06753		3.53491	1.98397	3.15092	1.69656	0.0421724	0.509022	0.000112336	0.527759	1.51068e-11		0.00385589			0.00142465	1300	20	5.36039e-121	86.43	1	C:GO:0016021	C:integral component of membrane			mobidb-lite (MOBIDB_LITE); mobidb-lite (MOBIDB_LITE); PTHR34064:SF4 (PANTHER); PTHR34064 (PANTHER)	no GO terms	no GO terms
contig_21184	PREDICTED: uncharacterized protein LOC103955536	[INTERPRO, BLASTED, MAPPED, ANNOTATED]	202	2.44e-17	P:GO:0009808; C:GO:0016021	P:lignin metabolic process; C:integral component of membrane	1.3298	1.07407	0.767192	1.76454	1.38095	0.460315		0.314247	0.40596	0.159704	0.310057	0	0.230158									202	20	2.43983e-17	83.37	2	P:GO:0009808; C:GO:0016021	P:lignin metabolic process; C:integral component of membrane			PS51257 (PROSITE_PROFILES)	no GO terms	no GO terms
contig_19567	PREDICTED: uncharacterized protein LOC103955538	[INTERPRO, BLASTED, MAPPED, ANNOTATED]	485	1.3e-47	C:GO:0016020	C:membrane	27.4621	23.1024	23.4988	24.7712	23.2693	18.1377		3.37923	0.788758	1.08977	3.85626	0.791992	1.03814	0.00123571	0.400076	3.97244e-22					0.00481886	485	16	1.29746e-47	80.38	1	C:GO:0016020	C:membrane			mobidb-lite (MOBIDB_LITE); mobidb-lite (MOBIDB_LITE); mobidb-lite (MOBIDB_LITE); mobidb-lite (MOBIDB_LITE)	no GO terms	no GO terms
contig_52324	PREDICTED: uncharacterized protein LOC103955538	[INTERPRO, BLASTED, MAPPED, ANNOTATED]	691	6.15e-108	C:GO:0009941; C:GO:0016021	C:chloroplast envelope; C:integral component of membrane	47.2985	37.4422	32.9955	35.0469	33.729	29.4083		5.50203	1.65082	2.85147	3.08703	1.47383	3.80553	8.50596e-05	0.559032	1.98514e-18	0.0217086	0.0038078				691	20	6.14645e-108	90.64	2	C:GO:0009941; C:GO:0016021	C:chloroplast envelope; C:integral component of membrane			IPR005134 (PFAM); PTHR31721:SF4 (PANTHER); PTHR31721 (PANTHER)	no GO terms	no GO terms
contig_55417	PREDICTED: uncharacterized protein LOC103955541	[INTERPRO, BLASTED, MAPPED, ANNOTATED]	492	2.36e-68	C:GO:0016021	C:integral component of membrane	10.4092	13.6043	8.89578	5.76796	7.63456	4.06953		2.46138	0.611195	0.160417	2.00304	0.823823	0.538907	6.88223e-07	0.659086	7.00068e-10	0.000371918	0.040077		0.0147683		492	20	2.35508e-68	93.56	1	C:GO:0016021	C:integral component of membrane			PTHR36073 (PANTHER)	no GO terms	no GO terms
contig_55418	PREDICTED: uncharacterized protein LOC103955541	[INTERPRO, BLASTED, MAPPED, ANNOTATED]	306	4.85e-63	C:GO:0016021	C:integral component of membrane	5.81321	5.40764	4.70464	3.48792	3.46089	1.21672		0.682413	0.0715363	0.416247	0.773783	0.0662297	0.123904	1.402e-16	0.691017	4.89693e-12	0.0196883				0.000203939	306	20	4.85064e-63	94.85	1	C:GO:0016021	C:integral component of membrane			PTHR36073 (PANTHER)	no GO terms	no GO terms
contig_59481	PREDICTED: uncharacterized protein LOC103955541	[INTERPRO, BLASTED, MAPPED, ANNOTATED]	886	4.22e-146	C:GO:0016021	C:integral component of membrane	14.581	16.2474	12.3294	9.43304	11.4466	5.66379		3.7923	1.64672	0.397877	2.84556	0.51023	1.17686	0.000285742	0.414891	3.54985e-14					0.00304387	886	20	4.21896e-146	82.97	1	C:GO:0016021	C:integral component of membrane			PTHR36073 (PANTHER)	no GO terms	no GO terms
contig_118600	PREDICTED: uncharacterized protein LOC103955838	[INTERPRO, BLASTED, MAPPED, ANNOTATED]	299	2.77e-28	C:GO:0016021	C:integral component of membrane	0.102983	0.617897	0.102983	1.02983	0.205966	0.308949		0.102983	0.178372	0.102983	0.411932	0	0.178372									299	20	2.773e-28	84.1	1	C:GO:0016021	C:integral component of membrane			IPR009606 (PFAM); PTHR31769:SF14 (PANTHER); PTHR31769 (PANTHER)	no GO terms	no GO terms
contig_10623	PREDICTED: uncharacterized protein LOC103955952 isoform X1	[INTERPRO, BLASTED, MAPPED, ANNOTATED]	230	1.1e-47	F:GO:0016787	F:hydrolase activity	4.30675	5.20318	5.84626	3.2934	5.59293	6.0996		0.370263	1.02989	1.72142	0.0849443	0.0477346	0.854791									230	20	1.10239e-47	92.28	1	F:GO:0016787	F:hydrolase activity			PTHR35769:SF2 (PANTHER); IPR027629 (PANTHER)	no GO terms	no GO terms
contig_10624	PREDICTED: uncharacterized protein LOC103955952 isoform X1	[INTERPRO, BLASTED, MAPPED, ANNOTATED]	249	2.75e-52	F:GO:0016787	F:hydrolase activity	6.15621	7.30824	6.66022	5.72419	6.51622	2.9701		0.929605	1.05837	1.38815	0.972532	0.264554	0.408895	6.24294e-05	0.495919	1.88942e-15					0.00128888	249	20	2.75301e-52	89.35	1	F:GO:0016787	F:hydrolase activity			PTHR35769:SF2 (PANTHER); IPR027629 (PANTHER)	no GO terms	no GO terms
contig_69234	PREDICTED: uncharacterized protein LOC103956149	[INTERPRO, BLASTED, MAPPED, ANNOTATED]	201	1.4e-21	P:GO:0071249	P:cellular response to nitrate	4.92431	3.40133	2.23371	6.29499	3.09673	2.74137		0.499988	0.558427	0.366079	1.84512	0.0621755	0.534854									201	12	1.39676e-21	89.24	1	P:GO:0071249	P:cellular response to nitrate			no IPS match	no IPS match	no IPS match
contig_59398	PREDICTED: uncharacterized protein LOC103956262	[INTERPRO, BLASTED, MAPPED, ANNOTATED]	295	2.7e-64	C:GO:0016021	C:integral component of membrane	16.2446	13.2099	11.4843	12.7637	14.6083	9.99671		1.16718	0.70845	0.881084	2.26917	0.546581	0.829332	0.0030894	0.3308	3.94349e-16		0.00892452				295	20	2.70476e-64	93.57	1	C:GO:0016021	C:integral component of membrane			mobidb-lite (MOBIDB_LITE); PTHR36396 (PANTHER)	no GO terms	no GO terms
contig_3418	PREDICTED: uncharacterized protein LOC103956562	[INTERPRO, BLASTED, MAPPED, ANNOTATED]	1299	9.07e-165	C:GO:0016020	C:membrane	18.3614	22.9431	22.6044	17.9976	19.9169	17.038		1.51561	1.08203	1.67576	0.667972	0.875707	0.841429	8.8452e-05	0.555585	3.18129e-21		0.00663203			0.000753673	1299	20	9.07352e-165	78	1	C:GO:0016020	C:membrane			mobidb-lite (MOBIDB_LITE); mobidb-lite (MOBIDB_LITE); mobidb-lite (MOBIDB_LITE); PTHR33646:SF3 (PANTHER); PTHR33646 (PANTHER)	no GO terms	no GO terms
contig_30220	PREDICTED: uncharacterized protein LOC103956578 isoform X2	[INTERPRO, BLASTED, MAPPED, ANNOTATED]	449	1.46e-98	C:GO:0016021	C:integral component of membrane	38.248	32.8953	34.8831	29.9852	34.3114	26.6592		3.16817	2.1156	2.1883	2.54749	2.38675	3.15445	0.0080403	0.30834	1.05795e-22					0.0159423	449	20	1.46296e-98	94.65	1	C:GO:0016021	C:integral component of membrane			PTHR35102 (PANTHER)	no GO terms	no GO terms
contig_114681	PREDICTED: uncharacterized protein LOC103956580 isoform X1	[INTERPRO, BLASTED, MAPPED, ANNOTATED]	422	3.08e-38	C:GO:0016021	C:integral component of membrane	6.80389	6.99645	10.8477	7.25321	7.12483	6.80389		1.0798	1.31702	1.21957	0.501322	0.628908	1.2496									422	20	3.07939e-38	75.8	1	C:GO:0016021	C:integral component of membrane			no IPS match	no IPS match	no IPS match
contig_32723	PREDICTED: uncharacterized protein LOC103956680 isoform X1	[INTERPRO, BLASTED, MAPPED, ANNOTATED]	224	4.19e-10	C:GO:0016020	C:membrane	0.618986	0.269124	0.349861	2.01843	0.457511	0.941935		0.0538248	0.0269124	0.0538248	0.291102	0.131843	0.422962									224	7	4.18881e-10	91.18	1	C:GO:0016020	C:membrane			mobidb-lite (MOBIDB_LITE)	no GO terms	no GO terms
contig_9614	PREDICTED: uncharacterized protein LOC103956714	[INTERPRO, BLASTED, MAPPED, ANNOTATED]	412	3.89e-61	C:GO:0016021	C:integral component of membrane	74.3904	49.3503	43.5438	76.1614	63.7218	49.3289		13.5879	4.67756	0.520633	7.81504	2.91823	3.88835	4.32665e-06	0.578202	1.35019e-20		0.000316799				412	20	3.8914e-61	88.21	1	C:GO:0016021	C:integral component of membrane			PTHR36003 (PANTHER)	no GO terms	no GO terms
contig_88320	PREDICTED: uncharacterized protein LOC103956753 isoform X1	[INTERPRO, BLASTED, MAPPED, ANNOTATED]	1402	0	C:GO:0016021	C:integral component of membrane	0.935572	0.701679	0.833879	0.701679	0.610156	0.752525		0.229879	0.168024	0.157869	0.266543	0.149457	0.234555									1402	20	0	96.83	1	C:GO:0016021	C:integral component of membrane			IPR007877 (PFAM); mobidb-lite (MOBIDB_LITE); PTHR31210:SF30 (PANTHER); IPR007877 (PANTHER)	no GO terms	no GO terms
contig_41369	PREDICTED: uncharacterized protein LOC103956791	[INTERPRO, BLASTED, MAPPED, ANNOTATED]	318	3.54e-71	C:GO:0016021	C:integral component of membrane	11.7622	10.3772	9.05605	14.6175	10.5902	10.9312		1.53553	0.502443	0.574536	2.62698	1.04389	1.59855									318	20	3.53563e-71	92.26	1	C:GO:0016021	C:integral component of membrane			no IPS match	no IPS match	no IPS match
contig_55046	PREDICTED: uncharacterized protein LOC103956791	[INTERPRO, BLASTED, MAPPED, ANNOTATED]	1015	1.68e-162	C:GO:0016021	C:integral component of membrane	9.77332	8.83248	8.62972	14.1936	9.17313	9.05147		1.33488	0.773408	0.41133	1.99825	0.884078	0.323105	0.000276772	0.528996	2.41657e-14	0.00199064		0.00363055			1015	20	1.68235e-162	89.36	1	C:GO:0016021	C:integral component of membrane			mobidb-lite (MOBIDB_LITE); mobidb-lite (MOBIDB_LITE); PTHR13533:SF16 (PANTHER); PTHR13533 (PANTHER)	no GO terms	no GO terms
contig_96742	PREDICTED: uncharacterized protein LOC103956820	[INTERPRO, BLASTED, MAPPED, ANNOTATED]	397	7.29e-83	F:GO:0005524	F:ATP binding	0.685008	0.642195	0.256878	1.11314	0.556569	0.642195		0.365795	0.196194	0.148309	0.308729	0.262175	0.196194									397	20	7.29176e-83	89.02	1	F:GO:0005524	F:ATP binding			no IPS match	no IPS match	no IPS match
contig_96744	PREDICTED: uncharacterized protein LOC103956820	[INTERPRO, BLASTED, MAPPED, ANNOTATED]	277	4.38e-35	F:GO:0005524	F:ATP binding	1.96359	0.429536	0.490898	1.34997	1.22725	0.429536		0.649397	0.162349	0.0613623	0.429536	0.450919	0.245449									277	20	4.38038e-35	91.31	1	F:GO:0005524	F:ATP binding			no IPS match	no IPS match	no IPS match
contig_22415	PREDICTED: uncharacterized protein LOC103956851	[INTERPRO, BLASTED, MAPPED, ANNOTATED]	220	2.51e-12	C:GO:0016021	C:integral component of membrane	9.63293	10.6105	11.1828	4.69724	10.4436	7.6062		1.50179	0.315425	1.01358	0.957325	0	1.28315	2.94019e-07	0.693274	2.71848e-15	0.000132222		0.000547933		0.00130191	220	20	2.50574e-12	88.92	1	C:GO:0016021	C:integral component of membrane			no IPS match	no IPS match	no IPS match
contig_22417	PREDICTED: uncharacterized protein LOC103956851	[INTERPRO, BLASTED, MAPPED, ANNOTATED]	220	2.51e-12	C:GO:0016021	C:integral component of membrane	9.91915	12.2559	12.1128	7.84471	11.9936	11.1114		1.53993	0.0630856	1.9434	0.72519	0.671668	1.69394									220	20	2.50574e-12	88.92	1	C:GO:0016021	C:integral component of membrane			no IPS match	no IPS match	no IPS match
contig_15436	PREDICTED: uncharacterized protein LOC103956992	[INTERPRO, BLASTED, MAPPED, ANNOTATED]	410	6e-52	C:GO:0016021	C:integral component of membrane	15.7481	11.0167	9.1124	18.0729	12.9092	8.86706		2.97268	1.33983	0.64339	2.06953	0.372012	0.590981	2.80824e-09	0.685721	6.81733e-18		2.27922e-05				410	20	6.004e-52	90.36	1	C:GO:0016021	C:integral component of membrane			PTHR36003 (PANTHER)	no GO terms	no GO terms
contig_12350	PREDICTED: uncharacterized protein LOC103957048 isoform X2	[INTERPRO, BLASTED, MAPPED, ANNOTATED]	1039	1.37e-146	C:GO:0016021; F:GO:0016787	C:integral component of membrane; F:hydrolase activity	23.0694	13.0058	13.748	35.2712	12.2769	10.9295		7.96689	1.37055	1.18009	6.61238	0.292172	0.678565	3.75706e-08	0.679421	9.65703e-15		0.0015637		0.022082		1039	20	1.37255e-146	97.04	2	C:GO:0016021; F:GO:0016787	C:integral component of membrane; F:hydrolase activity			PTHR34211:SF1 (PANTHER); PTHR34211 (PANTHER)	no GO terms	no GO terms
contig_12519	PREDICTED: uncharacterized protein LOC103957123	[INTERPRO, BLASTED, MAPPED, ANNOTATED]	2207	0	C:GO:0016021	C:integral component of membrane	9.69068	11.179	11.8148	8.41708	9.67818	8.98405		1.53601	0.105405	0.44571	1.15819	0.19147	0.458284									2207	20	0	94.43	1	C:GO:0016021	C:integral component of membrane			PTHR31513 (PANTHER); PTHR31513:SF8 (PANTHER)	no GO terms	no GO terms
contig_77700	PREDICTED: uncharacterized protein LOC103957123	[INTERPRO, BLASTED, MAPPED, ANNOTATED]	279	6.48e-44	C:GO:0016021	C:integral component of membrane	4.45557	6.89353	9.20538	6.80946	8.15454	7.98641		1.00442	0.516519	0.595931	0.909328	0.463325	2.73607									279	20	6.47661e-44	93.64	1	C:GO:0016021	C:integral component of membrane			PTHR31513 (PANTHER); PTHR31513:SF8 (PANTHER)	no GO terms	no GO terms
contig_70185	PREDICTED: uncharacterized protein LOC103957226	[INTERPRO, BLASTED, MAPPED, ANNOTATED]	1228	0	F:GO:0003677; F:GO:0046872	F:DNA binding; F:metal ion binding	5.14675	5.61924	5.383	3.72929	3.99084	2.60713		1.10837	0.172295	0.955652	1.02352	0.0723348	0.28224	0.00123022	0.402684	8.71318e-09	0.00553508					1228	20	0	85.24	2	F:GO:0003677; F:GO:0046872	F:DNA binding; F:metal ion binding			IPR032308 (PFAM); IPR013083 (G3DSA:3.30.40.GENE3D); mobidb-lite (MOBIDB_LITE); mobidb-lite (MOBIDB_LITE); mobidb-lite (MOBIDB_LITE); mobidb-lite (MOBIDB_LITE); PTHR42672:SF16 (PANTHER); PTHR42672 (PANTHER); IPR019787 (PROSITE_PROFILES); IPR011011 (SUPERFAMILY)	no GO terms	no GO terms
contig_114345	PREDICTED: uncharacterized protein LOC103957435	[INTERPRO, BLASTED, MAPPED, ANNOTATED]	591	2.43e-103	C:GO:0016020	C:membrane	1.94994	0.634863	0.634863	1.36042	0.498821	0		1.02509	0.239956	0.163502	0.68473	0.277695	0									591	20	2.43435e-103	72.03	1	C:GO:0016020	C:membrane			mobidb-lite (MOBIDB_LITE); mobidb-lite (MOBIDB_LITE); PTHR10811 (PANTHER); PTHR10811:SF17 (PANTHER)	no GO terms	no GO terms
contig_29202	PREDICTED: uncharacterized protein LOC103957471	[INTERPRO, BLASTED, MAPPED, ANNOTATED]	904	5.25e-35	C:GO:0016021	C:integral component of membrane	5.29774	5.38042	4.21021	5.74293	4.26109	4.22293		0.508787	0.257632	0.413389	0.258103	0.358302	0.270349	0.000767693	0.406558	2.31218e-16				0.0042004		904	20	5.25117e-35	92.76	1	C:GO:0016021	C:integral component of membrane			PTHR36060 (PANTHER)	no GO terms	no GO terms
contig_26832	PREDICTED: uncharacterized protein LOC103957596	[INTERPRO, BLASTED, MAPPED, ANNOTATED]	899	0	C:GO:0016021	C:integral component of membrane	25.7207	20.1626	20.0759	15.1189	17.2256	18.0373		5.62803	1.94707	1.51427	2.49428	0.569163	0.90408									899	20	0	92.11	1	C:GO:0016021	C:integral component of membrane			IPR016804 (PIRSF); IPR005134 (PFAM); mobidb-lite (MOBIDB_LITE); mobidb-lite (MOBIDB_LITE); PTHR31721 (PANTHER); PTHR31721:SF1 (PANTHER)	no GO terms	no GO terms
contig_42360	PREDICTED: uncharacterized protein LOC103957599	[INTERPRO, BLASTED, MAPPED, ANNOTATED]	1439	0	P:GO:0006672; C:GO:0016021; F:GO:0016811	P:ceramide metabolic process; C:integral component of membrane; F:hydrolase activity, acting on carbon-nitrogen (but not peptide) bonds, in linear amides	10.6116	9.52272	8.94964	8.83025	8.69653	6.13676		0.473901	0.390206	0.542435	0.583162	0.23396	0.26795	5.82365e-09	0.680291	7.67917e-21					3.08873e-05	1439	20	0	90.6	3	P:GO:0006672; C:GO:0016021; F:GO:0016811	P:ceramide metabolic process; C:integral component of membrane; F:hydrolase activity, acting on carbon-nitrogen (but not peptide) bonds, in linear amides			IPR006852 (PFAM); PTHR12956:SF17 (PANTHER); IPR008901 (PANTHER)	P:GO:0006672; C:GO:0016021; F:GO:0016811	P:ceramide metabolic process; C:integral component of membrane; F:hydrolase activity, acting on carbon-nitrogen (but not peptide) bonds, in linear amides
contig_10472	PREDICTED: uncharacterized protein LOC103957688, partial	[INTERPRO, BLASTED, MAPPED, ANNOTATED]	305	2.3e-56	C:GO:0016021	C:integral component of membrane	3.27073	2.21471	1.92137	3.62274	2.37605	1.26136		0.705083	0.20376	0.271636	0.350476	0.305376	0.20376	2.90551e-07	0.621944	5.27131e-11		0.000119959				305	20	2.29621e-56	76.38	1	C:GO:0016021	C:integral component of membrane			mobidb-lite (MOBIDB_LITE); mobidb-lite (MOBIDB_LITE); mobidb-lite (MOBIDB_LITE); PTHR34189:SF2 (PANTHER); PTHR34189 (PANTHER)	no GO terms	no GO terms
contig_37257	PREDICTED: uncharacterized protein LOC103957887 isoform X2	[INTERPRO, BLASTED, MAPPED, ANNOTATED]	1026	1.28e-29	C:GO:0005886	C:plasma membrane	17.0624	15.2881	12.3517	11.6144	13.6137	13.9323		2.35781	1.75873	0.56768	2.02397	0.122429	2.51055									1026	20	1.28299e-29	99.04	1	C:GO:0005886	C:plasma membrane			no IPS match	no IPS match	no IPS match
contig_43246	PREDICTED: uncharacterized protein LOC103957887 isoform X2	[INTERPRO, BLASTED, MAPPED, ANNOTATED]	322	3.12e-72	C:GO:0005886	C:plasma membrane	18.9016	15.117	15.0737	14.6412	15.8523	14.944		3.36257	2.99924	1.11393	2.30675	0.476766	2.38952									322	20	3.12393e-72	96.42	1	C:GO:0005886	C:plasma membrane			PTHR21454 (PANTHER); PTHR21454:SF20 (PANTHER)	no GO terms	no GO terms
contig_41314	PREDICTED: uncharacterized protein LOC103958315	[INTERPRO, BLASTED, MAPPED, ANNOTATED]	824	8.71e-65	C:GO:0005794; C:GO:0005886	C:Golgi apparatus; C:plasma membrane	1.19972	1.16685	1.17507	0.920335	0.534123	0.969639		0.0783879	0.0217409	0.164961	0.118511	0.0402563	0.213649									824	20	8.70687e-65	96.05	2	C:GO:0005794; C:GO:0005886	C:Golgi apparatus; C:plasma membrane			G3DSA:3.40.50.150 (GENE3D); IPR006342 (PFAM); PTHR34203:SF3 (PANTHER); PTHR34203 (PANTHER); IPR029063 (SUPERFAMILY)	no GO terms	no GO terms
contig_57076	PREDICTED: uncharacterized protein LOC103958321	[INTERPRO, BLASTED, MAPPED, ANNOTATED]	864	1.8e-11	F:GO:0003735; C:GO:0005840; P:GO:0006412	F:structural constituent of ribosome; C:ribosome; P:translation	1.75592	1.54011	1.23601	1.70687	1.49106	0.863244		0.304097	0.0643258	0.176573	0.233584	0.0600713	0.115653									864	7	1.80306e-11	92.18	3	F:GO:0003735; C:GO:0005840; P:GO:0006412	F:structural constituent of ribosome; C:ribosome; P:translation			no IPS match	no IPS match	no IPS match
contig_69293	PREDICTED: uncharacterized protein LOC103958368 isoform X1	[INTERPRO, BLASTED, MAPPED, ANNOTATED]	1126	0	F:GO:0005488	F:binding	3.58332	3.61054	4.2002	4.10041	3.60146	3.03902		0.430977	0.142573	0.1952	0.250583	0.344426	0.38945									1126	20	0	72.32	1	F:GO:0005488	F:binding			IPR007021 (PFAM); mobidb-lite (MOBIDB_LITE); mobidb-lite (MOBIDB_LITE); PTHR32166 (PANTHER); IPR012337 (SUPERFAMILY)	no GO terms	no GO terms
contig_70671	PREDICTED: uncharacterized protein LOC103958540	[INTERPRO, BLASTED, MAPPED, ANNOTATED]	1251	1.22e-07	C:GO:0016021	C:integral component of membrane	2.56296	2.43774	1.95353	2.09545	1.91179	1.26896		0.455964	0.246384	0.306058	0.333623	0.0920221	0.367615									1251	20	1.22457e-07	81.7	1	C:GO:0016021	C:integral component of membrane			no IPS match	no IPS match	no IPS match
contig_11327	PREDICTED: uncharacterized protein LOC103958632	[INTERPRO, BLASTED, MAPPED, ANNOTATED]	1488	1.38e-101	F:GO:0070300	F:phosphatidic acid binding	53.4762	75.231	77.7462	31.0066	62.4877	61.2924		14.1788	4.48153	3.89118	8.48862	1.60915	3.04328	0.00415299	0.354112	1.60638e-17	0.00327809		0.0171649			1488	20	1.38105e-101	65.76	1	F:GO:0070300	F:phosphatidic acid binding			mobidb-lite (MOBIDB_LITE); mobidb-lite (MOBIDB_LITE); IPR038943 (PANTHER); PTHR33971:SF3 (PANTHER)	F:GO:0070300	F:phosphatidic acid binding
contig_49725	PREDICTED: uncharacterized protein LOC103958653 isoform X1	[INTERPRO, BLASTED, MAPPED, ANNOTATED]	1854	0	C:GO:0016021	C:integral component of membrane	8.3494	7.29955	7.18428	6.49673	7.92535	4.59053		0.646051	0.27765	0.455508	0.616859	0.322711	0.414721	2.8206e-07	0.670449	6.80658e-17			0.0259677		0.00226232	1854	20	0	87.87	1	C:GO:0016021	C:integral component of membrane			IPR018939 (PFAM); PTHR15071 (PANTHER); PTHR15071:SF0 (PANTHER)	no GO terms	no GO terms
contig_94729	PREDICTED: uncharacterized protein LOC103958672 isoform X2	[INTERPRO, BLASTED, MAPPED, ANNOTATED]	307	4.41e-24	C:GO:0016021	C:integral component of membrane	1.90786	1.2719	1.00692	1.00692	1.2719	0.52996		0.33096	0.183583	0.322362	0.413912	0.0649066	0.19108									307	20	4.41296e-24	82.62	1	C:GO:0016021	C:integral component of membrane			mobidb-lite (MOBIDB_LITE)	no GO terms	no GO terms
contig_15449	PREDICTED: uncharacterized protein LOC103958731	[INTERPRO, BLASTED, MAPPED, ANNOTATED]	236	8.97e-13	C:GO:0016021	C:integral component of membrane	0.872882	0.304494	0.507489	0.426291	0.507489	0.324793		0.166159	0.0930243	0.107415	0.121797	0.124309	0.0405991									236	20	8.97397e-13	89.99	1	C:GO:0016021	C:integral component of membrane			no IPS match	no IPS match	no IPS match
contig_38708	PREDICTED: uncharacterized protein LOC103958731	[INTERPRO, BLASTED, MAPPED, ANNOTATED]	397	1.81e-89	C:GO:0016021	C:integral component of membrane	44.6317	29.4418	24.3071	31.4989	31.7457	20.0283		7.41671	1.31996	1.9325	6.8859	2.55978	0.784954	2.08021e-05	0.504349	8.34752e-18		0.000584796				397	20	1.80878e-89	89.38	1	C:GO:0016021	C:integral component of membrane			PTHR37204 (PANTHER); PS51257 (PROSITE_PROFILES)	no GO terms	no GO terms
contig_53943	PREDICTED: uncharacterized protein LOC103958761	[INTERPRO, BLASTED, MAPPED, ANNOTATED]	553	4.49e-18	C:GO:0016021	C:integral component of membrane	3.64896	4.95321	4.33772	3.54638	3.25329	2.98951		0.849074	0.59976	0.254245	0.65422	0.0538439	0.332885									553	20	4.48885e-18	93.88	1	C:GO:0016021	C:integral component of membrane			no IPS match	no IPS match	no IPS match
contig_19085	PREDICTED: uncharacterized protein LOC103958773 isoform X2	[INTERPRO, BLASTED, MAPPED, ANNOTATED]	997	0	F:GO:0003676; P:GO:0016579; F:GO:0036459	F:nucleic acid binding; P:protein deubiquitination; F:thiol-dependent ubiquitinyl hydrolase activity	1.51718	0.856878	0.972808	2.33373	1.26515	1.43653		0.255775	0.0403237	0.0811185	0.277774	0.160505	0.296831	8.58231e-09	0.523583	0.000591199	0.00227264	0.00146395		0.0103086		997	20	0	89.82	3	F:GO:0003676; P:GO:0016579; F:GO:0036459	F:nucleic acid binding; P:protein deubiquitination; F:thiol-dependent ubiquitinyl hydrolase activity	EC:3.4.19.12	Ubiquitinyl hydrolase 1	IPR006865 (PFAM); PTHR34465:SF2 (PANTHER); PTHR34465 (PANTHER)	no GO terms	no GO terms
contig_18686	PREDICTED: uncharacterized protein LOC103958800	[INTERPRO, BLASTED, MAPPED, ANNOTATED]	1074	0	C:GO:0016020	C:membrane	2.63432	2.95081	3.02062	2.09442	2.6669	2.00134		0.274247	0.12208	0.114669	0.54455	0.267914	0.271269									1074	20	0	71.63	1	C:GO:0016020	C:membrane			mobidb-lite (MOBIDB_LITE); mobidb-lite (MOBIDB_LITE); PTHR34778 (PANTHER); PTHR34778 (PANTHER); PTHR34778:SF1 (PANTHER); PTHR34778:SF1 (PANTHER)	no GO terms	no GO terms
contig_10807	PREDICTED: uncharacterized protein LOC103959022	[INTERPRO, BLASTED, MAPPED, ANNOTATED]	711	2.53e-93	P:GO:1904659	P:glucose transmembrane transport	23.8168	24.8155	26.0544	20.3593	21.3454	20.5995		0.793783	1.52897	0.824592	2.5337	0.108379	0.979847									711	20	2.53395e-93	93.3	1	P:GO:1904659	P:glucose transmembrane transport			PTHR34285:SF3 (PANTHER); PTHR34285 (PANTHER)	no GO terms	no GO terms
contig_68371	PREDICTED: uncharacterized protein LOC103959022	[INTERPRO, BLASTED, MAPPED, ANNOTATED]	297	1.74e-59	P:GO:1904659	P:glucose transmembrane transport	34.0213	35.6478	38.4603	23.6861	29.6162	29.5484		2.02664	3.4048	3.33891	3.25779	0.0830028	2.72922	0.000260177	0.438704	6.58679e-20	0.00215734					297	20	1.743e-59	86.4	1	P:GO:1904659	P:glucose transmembrane transport			PTHR34285 (PANTHER); PTHR34285:SF3 (PANTHER)	no GO terms	no GO terms
contig_68372	PREDICTED: uncharacterized protein LOC103959022	[INTERPRO, BLASTED, MAPPED, ANNOTATED]	297	1.74e-59	P:GO:1904659	P:glucose transmembrane transport	34.9026	30.1925	31.4463	26.6344	26.6683	22.7375		0.705123	1.49752	1.64164	4.05105	1.07905	2.06037	0.00049739	0.431537	4.74769e-20	0.00308842					297	20	1.743e-59	86.4	1	P:GO:1904659	P:glucose transmembrane transport			PTHR34285 (PANTHER); PTHR34285:SF3 (PANTHER)	no GO terms	no GO terms
contig_95253	PREDICTED: uncharacterized protein LOC103959082	[INTERPRO, BLASTED, MAPPED, ANNOTATED]	720	5.17e-104	C:GO:0009535; C:GO:0016021	C:chloroplast thylakoid membrane; C:integral component of membrane	1.16602	0.0685892	0.160041	0.571577	0.274357	0.137178		0.622363	0.0685892	0.160041	0.2181	0.0840042	0.137178									720	20	5.16949e-104	78.24	2	C:GO:0009535; C:GO:0016021	C:chloroplast thylakoid membrane; C:integral component of membrane			mobidb-lite (MOBIDB_LITE); PTHR37716 (PANTHER)	no GO terms	no GO terms
contig_82848	PREDICTED: uncharacterized protein LOC103959709	[INTERPRO, BLASTED, MAPPED, ANNOTATED]	342	1.74e-42	C:GO:0016021	C:integral component of membrane	5.82566	6.57736	6.27668	5.29947	4.88604	5.29947		0.526188	1.45614	0.263094	0.344471	0.506351	0.596642									342	20	1.74371e-42	92.02	1	C:GO:0016021	C:integral component of membrane			PTHR31210:SF10 (PANTHER); IPR007877 (PANTHER)	no GO terms	no GO terms
contig_27966	PREDICTED: uncharacterized protein LOC103959915	[INTERPRO, BLASTED, MAPPED, ANNOTATED]	1801	0	C:GO:0016021	C:integral component of membrane	9.26454	15.4022	14.7115	8.17829	12.5578	12.112		2.25832	1.59057	0.985529	1.44662	1.01893	0.71792	0.00121026	0.486301	2.37152e-12		0.0097165		0.0410915		1801	20	0	90.24	1	C:GO:0016021	C:integral component of membrane			PTHR13533:SF16 (PANTHER); PTHR13533 (PANTHER)	no GO terms	no GO terms
contig_116885	PREDICTED: uncharacterized protein LOC103959923	[INTERPRO, BLASTED, MAPPED, ANNOTATED]	696	3.12e-125	C:GO:0016021	C:integral component of membrane	0.917995	0.500725	0.166908	0.751087	0.250362	0.166908		0.547245	0.191217	0.0834541	0.521171	0.10221	0.0834541									696	20	3.11582e-125	89.81	1	C:GO:0016021	C:integral component of membrane			PTHR38360 (PANTHER)	no GO terms	no GO terms
contig_84782	PREDICTED: uncharacterized protein LOC103959923	[INTERPRO, BLASTED, MAPPED, ANNOTATED]	553	1.67e-112	C:GO:0016021	C:integral component of membrane	0.31309	0.120419	0.0481678	0.216755	0.0722516	0.0963355		0.0637199	0.0868357	0.0481678	0.150404	0.0884898	0.0481678									553	20	1.66891e-112	86.15	1	C:GO:0016021	C:integral component of membrane			PTHR38360 (PANTHER)	no GO terms	no GO terms
contig_45251	PREDICTED: uncharacterized protein LOC103960084	[INTERPRO, BLASTED, MAPPED, ANNOTATED]	302	2.45e-36	C:GO:0009536	C:plastid	4.69825	5.03045	5.36265	6.26434	5.17282	3.20335		0.962982	0.349543	0.559511	0.831177	1.10433	0.433005									302	20	2.45005e-36	84.75	1	C:GO:0009536	C:plastid			PTHR36773 (PANTHER)	no GO terms	no GO terms
contig_17096	PREDICTED: uncharacterized protein LOC103960153	[INTERPRO, BLASTED, MAPPED, ANNOTATED]	1038	0	F:GO:0003677; F:GO:0046872	F:DNA binding; F:metal ion binding	4.30668	5.08971	5.71708	3.89629	4.72649	4.51423		0.684413	0.176433	0.361433	0.47502	0.190647	0.502383									1038	20	0	89.21	2	F:GO:0003677; F:GO:0046872	F:DNA binding; F:metal ion binding			IPR032308 (PFAM); IPR013083 (G3DSA:3.30.40.GENE3D); PTHR42672:SF16 (PANTHER); PTHR42672 (PANTHER); IPR019787 (PROSITE_PROFILES); IPR011011 (SUPERFAMILY)	no GO terms	no GO terms
contig_70624	PREDICTED: uncharacterized protein LOC103960153	[INTERPRO, BLASTED, MAPPED, ANNOTATED]	404	8.24e-62	F:GO:0003677; F:GO:0046872	F:DNA binding; F:metal ion binding	8.9894	9.86768	11.7017	7.15536	9.01523	8.16279		1.38699	0.439137	0.739254	0.745098	0.158186	0.41572	0.0016562	0.458267	3.85544e-14				0.00571681	0.007652	404	20	8.24323e-62	86.05	2	F:GO:0003677; F:GO:0046872	F:DNA binding; F:metal ion binding			PTHR42672:SF16 (PANTHER); PTHR42672 (PANTHER)	no GO terms	no GO terms
contig_71618	PREDICTED: uncharacterized protein LOC103960180	[INTERPRO, BLASTED, MAPPED, ANNOTATED]	1373	0	C:GO:0016021	C:integral component of membrane	3.9089	2.11668	1.7536	2.41795	2.19393	1.56047		0.974863	0.405255	0.333792	0.366515	0.36899	0.17818	0.000714396	0.204877	0.00269171		0.00417957				1373	20	0	85.17	1	C:GO:0016021	C:integral component of membrane			IPR010605 (PFAM); G3DSA:1.20.5.930 (GENE3D); mobidb-lite (MOBIDB_LITE); IPR010605 (PANTHER); PTHR33512:SF6 (PANTHER)	no GO terms	no GO terms
contig_98470	PREDICTED: uncharacterized protein LOC103960411	[INTERPRO, BLASTED, MAPPED, ANNOTATED]	342	2.19e-33	C:GO:0016021	C:integral component of membrane	6.09715	6.61386	4.49536	4.70204	4.28868	2.01516		0.728906	0.441475	0.473571	0.68354	0.949253	0.322684									342	16	2.1921e-33	84.51	1	C:GO:0016021	C:integral component of membrane			no IPS match	no IPS match	no IPS match
contig_15604	PREDICTED: uncharacterized protein LOC103960480 isoform X1	[INTERPRO, BLASTED, MAPPED, ANNOTATED]	921	9.72e-139	P:GO:0006004; C:GO:0016021; F:GO:0016757	P:fucose metabolic process; C:integral component of membrane; F:transferase activity, transferring glycosyl groups	13.2754	16.2724	17.4139	12.8428	16.2776	17.7318		2.36155	0.818014	0.766528	2.55153	0.0510687	1.74523									921	20	9.71898e-139	87.05	3	P:GO:0006004; C:GO:0016021; F:GO:0016757	P:fucose metabolic process; C:integral component of membrane; F:transferase activity, transferring glycosyl groups			PTHR31469 (PANTHER); PTHR31469:SF8 (PANTHER)	no GO terms	no GO terms
contig_14770	PREDICTED: uncharacterized protein LOC103960480 isoform X2	[INTERPRO, BLASTED, MAPPED, ANNOTATED]	2032	1.84e-97	P:GO:0006004; C:GO:0016021; F:GO:0016757	P:fucose metabolic process; C:integral component of membrane; F:transferase activity, transferring glycosyl groups	9.36126	11.6946	11.6759	7.64456	10.5688	10.9098		1.70377	0.48032	0.60222	1.40897	0.240288	0.31448									2032	20	1.83501e-97	93.44	3	P:GO:0006004; C:GO:0016021; F:GO:0016757	P:fucose metabolic process; C:integral component of membrane; F:transferase activity, transferring glycosyl groups			G3DSA:3.40.50.11350 (GENE3D); PTHR31469 (PANTHER); PTHR31469:SF8 (PANTHER)	no GO terms	no GO terms
contig_8457	PREDICTED: uncharacterized protein LOC103960480 isoform X2	[INTERPRO, BLASTED, MAPPED, ANNOTATED]	472	5.17e-105	P:GO:0006004; C:GO:0016021; F:GO:0016757	P:fucose metabolic process; C:integral component of membrane; F:transferase activity, transferring glycosyl groups	7.13304	5.30595	5.79502	5.13062	5.87807	5.63815		1.62259	0.746307	0.537353	0.826231	0.463367	0.1709									472	20	5.17347e-105	94.01	3	P:GO:0006004; C:GO:0016021; F:GO:0016757	P:fucose metabolic process; C:integral component of membrane; F:transferase activity, transferring glycosyl groups			PTHR31469:SF8 (PANTHER); PTHR31469 (PANTHER)	no GO terms	no GO terms
contig_29555	PREDICTED: uncharacterized protein LOC103960820	[INTERPRO, BLASTED, MAPPED, ANNOTATED]	1794	0	C:GO:0016021	C:integral component of membrane	4.43765	3.21069	3.04645	2.4056	2.19628	0.747122		0.97894	0.135752	0.500835	0.546711	0.157764	0.0596418	2.95658e-07	0.536889	1.68791e-09					0.000487965	1794	20	0	81.37	1	C:GO:0016021	C:integral component of membrane			IPR007658 (PFAM); PTHR31325 (PANTHER); PTHR31325:SF78 (PANTHER)	no GO terms	no GO terms
contig_70091	PREDICTED: uncharacterized protein LOC103960820	[INTERPRO, BLASTED, MAPPED, ANNOTATED]	850	0	C:GO:0016021	C:integral component of membrane	3.56578	1.94718	1.80114	1.88633	1.56992	0.608495		0.575856	0.28463	0.158209	0.447316	0.02981	0.143481	2.1778e-09	0.320965	0.000209106	0.00108342	0.000289151				850	20	0	84.3	1	C:GO:0016021	C:integral component of membrane			IPR025315 (PFAM); PTHR31325 (PANTHER); PTHR31325:SF78 (PANTHER)	no GO terms	no GO terms
contig_35647	PREDICTED: uncharacterized protein LOC103960942 isoform X1	[INTERPRO, BLASTED, MAPPED, ANNOTATED]	1626	0	C:GO:0016021; F:GO:0016788	C:integral component of membrane; F:hydrolase activity, acting on ester bonds	3.14483	3.39148	3.73063	3.74219	4.2856	3.76531		0.811832	0.0701166	0.342612	0.526217	0.287927	1.09047									1626	20	0	96.76	2	C:GO:0016021; F:GO:0016788	C:integral component of membrane; F:hydrolase activity, acting on ester bonds			IPR012908 (PFAM); mobidb-lite (MOBIDB_LITE); IPR039529 (PANTHER)	F:GO:0016788	F:hydrolase activity, acting on ester bonds
contig_61227	PREDICTED: uncharacterized protein LOC103960942 isoform X2	[INTERPRO, BLASTED, MAPPED, ANNOTATED]	446	7.89e-98	C:GO:0016021; F:GO:0016788	C:integral component of membrane; F:hydrolase activity, acting on ester bonds	14.6982	12.7978	14.5769	12.6562	14.5163	12.1912		2.98462	1.5264	0.983833	2.36477	0.396183	1.04586									446	20	7.89044e-98	91.32	2	C:GO:0016021; F:GO:0016788	C:integral component of membrane; F:hydrolase activity, acting on ester bonds			no IPS match	no IPS match	no IPS match
contig_66868	PREDICTED: uncharacterized protein LOC103960942 isoform X2	[INTERPRO, BLASTED, MAPPED, ANNOTATED]	399	9.4e-80	C:GO:0016021; F:GO:0016788	C:integral component of membrane; F:hydrolase activity, acting on ester bonds	1.72401	1.52698	2.19196	1.9703	1.9703	1.84716		0.526503	0.1776	0.431531	0.774143	0.301639	0.534506									399	20	9.40364e-80	98.39	2	C:GO:0016021; F:GO:0016788	C:integral component of membrane; F:hydrolase activity, acting on ester bonds			IPR012908 (PFAM); IPR039529 (PANTHER)	F:GO:0016788	F:hydrolase activity, acting on ester bonds
contig_92386	PREDICTED: uncharacterized protein LOC103960942 isoform X2	[INTERPRO, BLASTED, MAPPED, ANNOTATED]	399	9.4e-80	C:GO:0016021; F:GO:0016788	C:integral component of membrane; F:hydrolase activity, acting on ester bonds	2.48276	3.06465	2.75431	2.75431	2.32758	2.48276		0.317535	0.60223	0.254383	0.737068	0.237558	0.840118									399	20	9.40364e-80	98.39	2	C:GO:0016021; F:GO:0016788	C:integral component of membrane; F:hydrolase activity, acting on ester bonds			IPR012908 (PFAM); IPR039529 (PANTHER)	F:GO:0016788	F:hydrolase activity, acting on ester bonds
contig_72401	PREDICTED: uncharacterized protein LOC103961103 isoform X1	[INTERPRO, BLASTED, MAPPED, ANNOTATED]	652	5.33e-11	C:GO:0005783; C:GO:0016021	C:endoplasmic reticulum; C:integral component of membrane	2.76928	2.73631	2.57148	2.19235	3.18138	1.84619		0.37335	0.202557	0.130836	0.202557	0.040377	0.146511									652	13	5.32933e-11	89.93	2	C:GO:0005783; C:GO:0016021	C:endoplasmic reticulum; C:integral component of membrane			no IPS match	no IPS match	no IPS match
contig_83328	PREDICTED: uncharacterized protein LOC103961372	[INTERPRO, BLASTED, MAPPED, ANNOTATED]	361	5.31e-37	P:GO:0006629; C:GO:0016021; F:GO:0016787	P:lipid metabolic process; C:integral component of membrane; F:hydrolase activity	5.7477	6.538	7.18462	7.6157	8.0827	6.89724		0.964587	0.400023	1.11709	0.623242	0.703946	1.61414									361	20	5.31373e-37	88.84	3	P:GO:0006629; C:GO:0016021; F:GO:0016787	P:lipid metabolic process; C:integral component of membrane; F:hydrolase activity			PTHR21493:SF84 (PANTHER); PTHR21493 (PANTHER)	no GO terms	no GO terms
contig_847	PREDICTED: uncharacterized protein LOC103961440	[INTERPRO, BLASTED, MAPPED, ANNOTATED]	879	5.55e-70	C:GO:0016021	C:integral component of membrane	35.879	38.1354	34.9701	32.754	28.2233	21.3465		4.68045	3.44124	4.85227	0.797629	1.26663	1.27867	2.86825e-07	0.622662	6.1566e-23			7.91464e-05			879	20	5.55347e-70	90.08	1	C:GO:0016021	C:integral component of membrane			PTHR34781 (PANTHER); PTHR34781:SF2 (PANTHER)	no GO terms	no GO terms
contig_27287	PREDICTED: uncharacterized protein LOC103961501	[INTERPRO, BLASTED, MAPPED, ANNOTATED]	392	9.22e-88	C:GO:0016021	C:integral component of membrane	22.4987	18.0676	15.9378	22.5559	17.5244	13.908		3.36419	0.393279	0.879631	1.84392	0.612726	0.959614	4.03725e-08	0.652141	2.46717e-20		5.25194e-05				392	20	9.21519e-88	79.99	1	C:GO:0016021	C:integral component of membrane			mobidb-lite (MOBIDB_LITE); PTHR31903:SF0 (PANTHER); PTHR31903 (PANTHER)	no GO terms	no GO terms
contig_55042	PREDICTED: uncharacterized protein LOC103961501	[INTERPRO, BLASTED, MAPPED, ANNOTATED]	572	3.54e-40	C:GO:0016021	C:integral component of membrane	10.7217	9.05232	9.49846	12.3768	9.16745	7.55559		1.00091	0.584767	0.685832	1.01723	0.775546	0.97598	0.0004988	0.427164	3.78945e-16		0.00326181				572	20	3.53612e-40	92.57	1	C:GO:0016021	C:integral component of membrane			no IPS match	no IPS match	no IPS match
contig_112724	PREDICTED: uncharacterized protein LOC103961527 isoform X5	[INTERPRO, BLASTED, MAPPED, ANNOTATED]	216	8.5e-40	F:GO:0003677	F:DNA binding	5.32004	7.6845	11.2312	5.43826	5.91116	4.25603		2.55756	1.59053	2.25555	1.36342	1.44793	1.22861									216	20	8.50497e-40	96.01	1	F:GO:0003677	F:DNA binding			no IPS match	no IPS match	no IPS match
contig_14134	PREDICTED: uncharacterized protein LOC103961527 isoform X6	[INTERPRO, BLASTED, MAPPED, ANNOTATED]	1418	0	F:GO:0003677	F:DNA binding	10.0683	11.681	13.0781	8.47539	10.201	6.34161		1.16137	1.10253	1.16063	0.969864	0.0243857	0.658665	3.87523e-07	0.659623	4.39222e-16		0.0102966			7.23255e-05	1418	20	0	87.88	1	F:GO:0003677	F:DNA binding			mobidb-lite (MOBIDB_LITE); mobidb-lite (MOBIDB_LITE); mobidb-lite (MOBIDB_LITE); mobidb-lite (MOBIDB_LITE); mobidb-lite (MOBIDB_LITE); PTHR21717 (PANTHER); PTHR21717:SF9 (PANTHER)	no GO terms	no GO terms
contig_56853	PREDICTED: uncharacterized protein LOC103961637 isoform X1	[INTERPRO, BLASTED, MAPPED, ANNOTATED]	1157	0	F:GO:0046872	F:metal ion binding	9.14091	10.5573	11.5941	10.0097	10.0754	10.112		0.699797	0.411134	0.490802	1.03572	0.482864	1.18198									1157	20	0	86.3	1	F:GO:0046872	F:metal ion binding			IPR019787 (PFAM); IPR032308 (PFAM); IPR013083 (G3DSA:3.30.40.GENE3D); mobidb-lite (MOBIDB_LITE); mobidb-lite (MOBIDB_LITE); PTHR42672:SF12 (PANTHER); PTHR42672 (PANTHER); IPR019787 (PROSITE_PROFILES); IPR011011 (SUPERFAMILY)	no GO terms	no GO terms
contig_87904	PREDICTED: uncharacterized protein LOC103961646	[INTERPRO, BLASTED, MAPPED, ANNOTATED]	591	4.59e-64	P:GO:0000184	P:nuclear-transcribed mRNA catabolic process, nonsense-mediated decay	2.87242	4.30863	4.06926	4.50013	3.66234	3.90171		0.43877	0.467229	0.808555	0.730368	1.08471	1.09405									591	20	4.59437e-64	82.68	1	P:GO:0000184	P:nuclear-transcribed mRNA catabolic process, nonsense-mediated decay			mobidb-lite (MOBIDB_LITE); mobidb-lite (MOBIDB_LITE); IPR028802 (PANTHER)	P:GO:0000184	P:nuclear-transcribed mRNA catabolic process, nonsense-mediated decay
contig_15683	PREDICTED: uncharacterized protein LOC103961683	[INTERPRO, BLASTED, MAPPED, ANNOTATED]	3575	0	C:GO:0016021	C:integral component of membrane	4.60866	4.86134	4.04551	3.47833	4.16513	4.77666		1.21788	0.749649	0.824222	0.704949	0.184362	0.767198									3575	20	0	91.56	1	C:GO:0016021	C:integral component of membrane			IPR011685 (PFAM); mobidb-lite (MOBIDB_LITE); mobidb-lite (MOBIDB_LITE); mobidb-lite (MOBIDB_LITE); PTHR14009:SF9 (PANTHER); PTHR14009 (PANTHER)	no GO terms	no GO terms
contig_79527	PREDICTED: uncharacterized protein LOC103961744 isoform X2	[INTERPRO, BLASTED, MAPPED, ANNOTATED]	314	5.31e-25	C:GO:0009941; C:GO:0016020	C:chloroplast envelope; C:membrane	24.6666	27.2489	27.6728	19.6947	24.0499	12.7958		7.37836	1.55175	2.61742	4.87333	1.55772	0.954244	0.00048722	0.404245	2.69955e-16					0.0032819	314	20	5.31114e-25	74.39	2	C:GO:0009941; C:GO:0016020	C:chloroplast envelope; C:membrane			mobidb-lite (MOBIDB_LITE)	no GO terms	no GO terms
contig_12125	PREDICTED: uncharacterized protein LOC103961788	[INTERPRO, BLASTED, MAPPED, ANNOTATED]	1381	2.6e-170	F:GO:0008270	F:zinc ion binding	42.5767	54.0946	46.4558	30.8634	38.8732	20.6739		5.18815	9.44685	6.94947	4.78578	1.19278	2.48455	8.61465e-05	0.48931	1.9189e-19					0.000850487	1381	20	2.5996e-170	87.87	1	F:GO:0008270	F:zinc ion binding			IPR006734 (PFAM); mobidb-lite (MOBIDB_LITE); mobidb-lite (MOBIDB_LITE); mobidb-lite (MOBIDB_LITE); IPR006734 (PANTHER); PTHR31065:SF12 (PANTHER)	no GO terms	no GO terms
contig_14607	PREDICTED: uncharacterized protein LOC103961818 isoform X1	[INTERPRO, BLASTED, MAPPED, ANNOTATED]	816	1.62e-144	C:GO:0016021	C:integral component of membrane	5.46046	5.95951	5.5359	3.60936	4.72351	3.64998		1.14651	0.843569	0.992742	0.603578	0.170568	0.166472									816	20	1.62178e-144	84.28	1	C:GO:0016021	C:integral component of membrane			mobidb-lite (MOBIDB_LITE); mobidb-lite (MOBIDB_LITE); mobidb-lite (MOBIDB_LITE); PTHR34682:SF1 (PANTHER); PTHR34682 (PANTHER)	no GO terms	no GO terms
contig_14608	PREDICTED: uncharacterized protein LOC103961818 isoform X1	[INTERPRO, BLASTED, MAPPED, ANNOTATED]	1416	0	C:GO:0016020	C:membrane	7.20641	9.20281	8.44705	4.70173	6.69143	5.8387		2.16478	1.42786	1.24965	1.4646	0.458707	0.0552527									1416	20	0	84.19	1	C:GO:0016020	C:membrane			mobidb-lite (MOBIDB_LITE); mobidb-lite (MOBIDB_LITE); mobidb-lite (MOBIDB_LITE); mobidb-lite (MOBIDB_LITE); mobidb-lite (MOBIDB_LITE); PTHR34682:SF1 (PANTHER); PTHR34682 (PANTHER)	no GO terms	no GO terms
contig_85153	PREDICTED: uncharacterized protein LOC103961877	[INTERPRO, BLASTED, MAPPED, ANNOTATED]	403	3.26e-61	F:GO:0003677; C:GO:0005634	F:DNA binding; C:nucleus	4.12648	5.29122	6.08989	4.95844	6.08989	6.28956		0.7952	0.199669	0.779731	0.668053	0.203786	1.50195									403	20	3.26388e-61	85.39	2	F:GO:0003677; C:GO:0005634	F:DNA binding; C:nucleus			IPR037472 (PANTHER)	no GO terms	no GO terms
contig_114234	PREDICTED: uncharacterized protein LOC103961896	[INTERPRO, BLASTED, MAPPED, ANNOTATED]	241	3.06e-46	C:GO:0016021	C:integral component of membrane	3.32466	0.997397	1.21904	2.21644	0.775753	0.886575		0.50785	0.191949	0.55411	0.674103	0.407186	0.586414									241	20	3.06297e-46	91.38	1	C:GO:0016021	C:integral component of membrane			IPR007658 (PFAM); PTHR31325:SF78 (PANTHER); PTHR31325 (PANTHER)	no GO terms	no GO terms
contig_51207	PREDICTED: uncharacterized protein LOC103961896	[INTERPRO, BLASTED, MAPPED, ANNOTATED]	1163	0	C:GO:0016021	C:integral component of membrane	0.596523	0.361935	0.247993	0.623333	0.227885	0.167563		0.110337	0.117819	0.0407697	0.0696545	0.0164177	0.0755334									1163	20	0	82.14	1	C:GO:0016021	C:integral component of membrane			IPR025315 (PFAM); PTHR31325 (PANTHER); PTHR31325:SF78 (PANTHER)	no GO terms	no GO terms
contig_79294	PREDICTED: uncharacterized protein LOC103961896	[INTERPRO, BLASTED, MAPPED, ANNOTATED]	1266	1.52e-21	C:GO:0016021	C:integral component of membrane	0.580886	0.304727	0.304727	0.399954	0.31425	0.161886		0.0579244	0.0251947	0.0530202	0.0824691	0.0349887	0.0530202									1266	20	1.52122e-21	87.74	1	C:GO:0016021	C:integral component of membrane			no IPS match	no IPS match	no IPS match
contig_95705	PREDICTED: uncharacterized protein LOC103961896	[INTERPRO, BLASTED, MAPPED, ANNOTATED]	206	9.14e-38	C:GO:0016021	C:integral component of membrane	1.29074	0.645369	0.564698	1.61342	0.403355	0.0806711		0.322684	0.0806711	0.0806711	0.213436	0	0.0806711									206	20	9.13739e-38	91.83	1	C:GO:0016021	C:integral component of membrane			IPR025315 (PFAM); PTHR31325 (PANTHER); PTHR31325:SF78 (PANTHER)	no GO terms	no GO terms
contig_23046	PREDICTED: uncharacterized protein LOC103962100	[INTERPRO, BLASTED, MAPPED, ANNOTATED]	3265	0	C:GO:0016021	C:integral component of membrane	12.9426	11.1346	11.8215	9.14842	12.1552	13.542		3.284	0.200232	0.922431	1.9475	0.246034	1.85357									3265	20	0	91.66	1	C:GO:0016021	C:integral component of membrane			IPR011685 (PFAM); mobidb-lite (MOBIDB_LITE); mobidb-lite (MOBIDB_LITE); mobidb-lite (MOBIDB_LITE); mobidb-lite (MOBIDB_LITE); PTHR14009 (PANTHER); PTHR14009:SF9 (PANTHER)	no GO terms	no GO terms
contig_3264	PREDICTED: uncharacterized protein LOC103962196 isoform X1	[INTERPRO, BLASTED, MAPPED, ANNOTATED]	1950	0	C:GO:0016021	C:integral component of membrane	15.0784	13.4628	13.025	13.788	13.394	11.401		1.41457	1.07031	1.22226	2.2784	0.102127	0.223954									1950	20	0	90.04	1	C:GO:0016021	C:integral component of membrane			IPR031926 (PFAM); IPR026749 (PANTHER); PTHR12459:SF14 (PANTHER)	no GO terms	no GO terms
contig_16383	PREDICTED: uncharacterized protein LOC103962396	[INTERPRO, BLASTED, MAPPED, ANNOTATED]	700	9.19e-164	F:GO:0004672; F:GO:0005524; P:GO:0006468; C:GO:0044464	F:protein kinase activity; F:ATP binding; P:protein phosphorylation; C:cell part	18.7884	27.0149	31.9355	21.9071	28.498	28.6228		1.75262	1.5964	1.73459	3.15237	1.08647	5.94928	0.000656649	0.383083	4.85914e-18		0.00328376				700	20	9.19386e-164	84.61	4	F:GO:0004672; F:GO:0005524; P:GO:0006468; C:GO:0044464	F:protein kinase activity; F:ATP binding; P:protein phosphorylation; C:cell part			mobidb-lite (MOBIDB_LITE); mobidb-lite (MOBIDB_LITE); PTHR45522 (PANTHER)	no GO terms	no GO terms
contig_22172	PREDICTED: uncharacterized protein LOC103962427	[INTERPRO, BLASTED, MAPPED, ANNOTATED]	244	2.88e-37	P:GO:0006351; C:GO:0070176	P:transcription, DNA-templated; C:DRM complex	12.3847	13.5418	12.8133	10.6277	13.3061	12.299		0.302264	0.0772558	1.19703	0.603387	0.393637	0.897887									244	20	2.88087e-37	87.98	2	P:GO:0006351; C:GO:0070176	P:transcription, DNA-templated; C:DRM complex			PTHR34555 (PANTHER); PTHR34555:SF1 (PANTHER)	no GO terms	no GO terms
contig_106934	PREDICTED: uncharacterized protein LOC103962511 isoform X1	[INTERPRO, BLASTED, MAPPED, ANNOTATED]	251	5.1e-24	P:GO:0006974; P:GO:0007050; F:GO:0046983	P:cellular response to DNA damage stimulus; P:cell cycle arrest; F:protein dimerization activity	2.33748	0.952307	1.81804	1.12545	1.21203	0.25972		0.749748	0.312145	0.599798	0.526605	0.954273	0.14995									251	20	5.09504e-24	90.55	3	P:GO:0006974; P:GO:0007050; F:GO:0046983	P:cellular response to DNA damage stimulus; P:cell cycle arrest; F:protein dimerization activity			no IPS match	no IPS match	no IPS match
contig_52725	PREDICTED: uncharacterized protein LOC103962511 isoform X1	[INTERPRO, BLASTED, MAPPED, ANNOTATED]	883	1.33e-79	P:GO:0009987	P:cellular process	8.26208	6.67461	5.64636	6.28676	5.78165	2.62474		0.753513	0.724448	1.10085	0.99818	0.132563	0.364044	1.00012e-07	0.633326	4.16528e-14					0.000141001	883	20	1.32887e-79	89.39	1	P:GO:0009987	P:cellular process			PTHR35761 (PANTHER)	no GO terms	no GO terms
contig_69540	PREDICTED: uncharacterized protein LOC103962511 isoform X1	[INTERPRO, BLASTED, MAPPED, ANNOTATED]	1257	0	P:GO:0009987	P:cellular process	4.0129	3.71112	3.8824	4.08631	3.64587	2.44689		0.248332	0.603566	0.427642	0.448745	0.00998939	0.867295									1257	20	0	80	1	P:GO:0009987	P:cellular process			mobidb-lite (MOBIDB_LITE); mobidb-lite (MOBIDB_LITE); mobidb-lite (MOBIDB_LITE); mobidb-lite (MOBIDB_LITE); mobidb-lite (MOBIDB_LITE); mobidb-lite (MOBIDB_LITE); PTHR35761 (PANTHER)	no GO terms	no GO terms
contig_3559	PREDICTED: uncharacterized protein LOC103963293	[INTERPRO, BLASTED, MAPPED, ANNOTATED]	2765	0	F:GO:0005515; F:GO:0016740	F:protein binding; F:transferase activity	5.10308	4.81367	5.49437	5.52538	5.34376	5.00562		0.364328	0.353755	0.192857	0.572418	0.074146	0.43349									2765	20	0	86.24	2	F:GO:0005515; F:GO:0016740	F:protein binding; F:transferase activity			G3DSA:1.10.1410.10 (GENE3D); mobidb-lite (MOBIDB_LITE); PTHR23092 (PANTHER); PTHR23092:SF29 (PANTHER); PTHR23092 (PANTHER); PTHR23092:SF29 (PANTHER); IPR020683 (PROSITE_PROFILES); IPR002110 (PROSITE_PROFILES); cd05402 (CDD); SSF81301 (SUPERFAMILY); SSF81631 (SUPERFAMILY)	F:GO:0005515	F:protein binding
contig_11604	PREDICTED: uncharacterized protein LOC103963331	[INTERPRO, BLASTED, MAPPED, ANNOTATED]	550	1.04e-20	C:GO:0009507; C:GO:0009579	C:chloroplast; C:thylakoid	6.36816	5.36049	4.54279	4.53453	5.28615	4.35282		0.407911	0.215226	0.446554	0.22209	0.27313	0.437993									550	20	1.04336e-20	91.08	2	C:GO:0009507; C:GO:0009579	C:chloroplast; C:thylakoid			no IPS match	no IPS match	no IPS match
contig_11605	PREDICTED: uncharacterized protein LOC103963331	[INTERPRO, BLASTED, MAPPED, ANNOTATED]	535	9e-21	C:GO:0009507; C:GO:0009579	C:chloroplast; C:thylakoid	7.20059	6.38543	5.29854	5.40893	6.53827	5.02682		0.316235	0.191383	0.433304	0.281495	0.374386	0.569674									535	20	9.00163e-21	91.08	2	C:GO:0009507; C:GO:0009579	C:chloroplast; C:thylakoid			no IPS match	no IPS match	no IPS match
contig_10855	PREDICTED: uncharacterized protein LOC103963538	[INTERPRO, BLASTED, MAPPED, ANNOTATED]	933	0	C:GO:0016021	C:integral component of membrane	71.2116	71.7467	67.4327	63.8369	70.8646	60.2412		5.65661	2.93907	1.88231	3.21539	0.696595	2.67753	0.0073038	0.308014	2.56503e-28					0.014832	933	20	0	86.5	1	C:GO:0016021	C:integral component of membrane			PTHR37735 (PANTHER)	no GO terms	no GO terms
contig_17643	PREDICTED: uncharacterized protein LOC103963538	[INTERPRO, BLASTED, MAPPED, ANNOTATED]	574	1.66e-127	C:GO:0016021	C:integral component of membrane	27.3445	28.238	29.0799	25.5061	30.4544	26.8033		2.57135	0.149786	1.11968	1.44006	1.42041	0.54631									574	20	1.65787e-127	87.39	1	C:GO:0016021	C:integral component of membrane			PTHR37735 (PANTHER)	no GO terms	no GO terms
contig_45997	PREDICTED: uncharacterized protein LOC103963610	[INTERPRO, BLASTED, MAPPED, ANNOTATED]	260	9.29e-54	C:GO:0016021; P:GO:0048193	C:integral component of membrane; P:Golgi vesicle transport	2.56303	2.56303	3.00877	2.45159	1.78298	1.86655		0.139295	0.495232	0.127666	0.390026	0.0682403	0.294832									260	20	9.29115e-54	88.1	2	C:GO:0016021; P:GO:0048193	C:integral component of membrane; P:Golgi vesicle transport			mobidb-lite (MOBIDB_LITE); mobidb-lite (MOBIDB_LITE); PTHR34949 (PANTHER); PTHR34949:SF2 (PANTHER)	no GO terms	no GO terms
contig_14154	PREDICTED: uncharacterized protein LOC103963675	[INTERPRO, BLASTED, MAPPED, ANNOTATED]	795	2.68e-77	C:GO:0009535; C:GO:0016021	C:chloroplast thylakoid membrane; C:integral component of membrane	11.0174	8.06324	6.64241	8.0218	10.5438	7.15154		1.60737	0.899376	0.297366	0.694426	1.26162	0.710146									795	20	2.67893e-77	89.05	2	C:GO:0009535; C:GO:0016021	C:chloroplast thylakoid membrane; C:integral component of membrane			IPR009688 (PFAM); PTHR21377 (PANTHER); PTHR21377:SF10 (PANTHER)	no GO terms	no GO terms
contig_43395	PREDICTED: uncharacterized protein LOC103963816	[INTERPRO, BLASTED, MAPPED, ANNOTATED]	261	3.04e-34	C:GO:0009507	C:chloroplast	2.11238	2.91454	4.83975	2.91454	4.06432	3.82367		0.308368	0.571613	0.769877	0.835351	0.19649	1.04213									261	20	3.03772e-34	83.25	1	C:GO:0009507	C:chloroplast			mobidb-lite (MOBIDB_LITE); mobidb-lite (MOBIDB_LITE); mobidb-lite (MOBIDB_LITE); PTHR45181 (PANTHER); PTHR45181:SF1 (PANTHER)	no GO terms	no GO terms
contig_86711	PREDICTED: uncharacterized protein LOC103963816	[INTERPRO, BLASTED, MAPPED, ANNOTATED]	514	6.12e-92	C:GO:0009507	C:chloroplast	4.86348	6.77125	10.3718	8.2491	8.75964	9.29704		0.736357	0.777376	0.987634	1.18868	0.855633	2.61635									514	20	6.11701e-92	79.22	1	C:GO:0009507	C:chloroplast			mobidb-lite (MOBIDB_LITE); mobidb-lite (MOBIDB_LITE)	no GO terms	no GO terms
contig_22187	PREDICTED: uncharacterized protein LOC103964061	[INTERPRO, BLASTED, MAPPED, ANNOTATED]	2807	0	F:GO:0005524	F:ATP binding	22.4415	23.2426	23.1699	26.8251	22.3893	24.1759		1.87142	1.26725	0.375491	1.04825	0.323998	1.32491									2807	20	0	95.9	1	F:GO:0005524	F:ATP binding			IPR041569 (PFAM); IPR003959 (PFAM); G3DSA:3.40.50.300 (GENE3D); G3DSA:1.10.8.60 (GENE3D); mobidb-lite (MOBIDB_LITE); PTHR23074:SF84 (PANTHER); PTHR23074 (PANTHER); cd00009 (CDD); IPR027417 (SUPERFAMILY)	F:GO:0005524	F:ATP binding
contig_45935	PREDICTED: uncharacterized protein LOC103964067 isoform X2	[INTERPRO, BLASTED, MAPPED, ANNOTATED]	320	3.99e-61	F:GO:0005515; F:GO:0005524	F:protein binding; F:ATP binding	7.93843	7.84797	8.95618	13.7961	8.32292	10.4715		0.981676	0.957407	0.0783463	0.316633	0.526292	1.17867	2.66271e-07	0.693831	9.80004e-15	7.42993e-05		0.00158045		0.00539057	320	20	3.99468e-61	88.28	2	F:GO:0005515; F:GO:0005524	F:protein binding; F:ATP binding			G3DSA:2.60.200.20 (GENE3D); PTHR23074 (PANTHER); PTHR23074:SF84 (PANTHER); IPR008984 (SUPERFAMILY)	F:GO:0005515	F:protein binding
contig_45934	PREDICTED: uncharacterized protein LOC103964067 isoform X3	[INTERPRO, BLASTED, MAPPED, ANNOTATED]	320	2.38e-62	F:GO:0005515; F:GO:0005524	F:protein binding; F:ATP binding	7.46343	8.07408	9.25013	10.4262	9.13705	9.15967		0.518208	0.591497	0.905506	0.534725	0.276994	2.01312									320	20	2.38294e-62	89.17	2	F:GO:0005515; F:GO:0005524	F:protein binding; F:ATP binding			G3DSA:2.60.200.20 (GENE3D); PTHR23074:SF84 (PANTHER); PTHR23074 (PANTHER); IPR008984 (SUPERFAMILY)	F:GO:0005515	F:protein binding
contig_55873	PREDICTED: uncharacterized protein LOC103964067 isoform X3	[INTERPRO, BLASTED, MAPPED, ANNOTATED]	223	1.33e-44	F:GO:0005524	F:ATP binding	14.7546	14.5305	16.9958	19.7226	17.4067	20.6191		1.7146	0.261474	2.22276	2.1183	0.182994	3.6421									223	20	1.33391e-44	96.76	1	F:GO:0005524	F:ATP binding			PTHR23074:SF84 (PANTHER); PTHR23074 (PANTHER)	no GO terms	no GO terms
contig_61325	PREDICTED: uncharacterized protein LOC103964095	[INTERPRO, BLASTED, MAPPED, ANNOTATED]	534	1.41e-91	C:GO:0005886; P:GO:0009987	C:plasma membrane; P:cellular process	2.9423	2.97611	3.60177	5.30966	2.97611	2.09681		0.561088	0.245628	0.359903	0.388924	0.186391	0.420709	6.79361e-08	0.597277	8.0323e-07	0.000777652		5.90332e-05			534	20	1.41151e-91	80.74	2	C:GO:0005886; P:GO:0009987	C:plasma membrane; P:cellular process			PTHR31730 (PANTHER)	no GO terms	no GO terms
contig_31252	PREDICTED: uncharacterized protein LOC103964107	[INTERPRO, BLASTED, MAPPED, ANNOTATED]	1587	0	P:GO:0006672; C:GO:0016021; F:GO:0016811	P:ceramide metabolic process; C:integral component of membrane; F:hydrolase activity, acting on carbon-nitrogen (but not peptide) bonds, in linear amides	14.2908	18.3004	18.1402	13.0387	16.672	14.9988		1.27565	0.899517	0.865851	1.66705	0.757608	0.474924	0.00204711	0.437473	1.62264e-18		0.00380912			0.0182249	1587	20	0	95.65	3	P:GO:0006672; C:GO:0016021; F:GO:0016811	P:ceramide metabolic process; C:integral component of membrane; F:hydrolase activity, acting on carbon-nitrogen (but not peptide) bonds, in linear amides			IPR006852 (PFAM); IPR008901 (PANTHER); PTHR12956:SF24 (PANTHER)	P:GO:0006672; C:GO:0016021; F:GO:0016811	P:ceramide metabolic process; C:integral component of membrane; F:hydrolase activity, acting on carbon-nitrogen (but not peptide) bonds, in linear amides
contig_65228	PREDICTED: uncharacterized protein LOC103964107	[INTERPRO, BLASTED, MAPPED, ANNOTATED]	285	3.98e-24	P:GO:0006672; C:GO:0016021; F:GO:0016811	P:ceramide metabolic process; C:integral component of membrane; F:hydrolase activity, acting on carbon-nitrogen (but not peptide) bonds, in linear amides	1.17647	1.21009	0.873951	1.14286	1.07563	1.04202		0.508665	0.174661	0.235295	0.41305	0	0.177866									285	20	3.97933e-24	97.81	3	P:GO:0006672; C:GO:0016021; F:GO:0016811	P:ceramide metabolic process; C:integral component of membrane; F:hydrolase activity, acting on carbon-nitrogen (but not peptide) bonds, in linear amides			IPR006852 (PFAM); IPR008901 (PANTHER); PTHR12956:SF24 (PANTHER)	P:GO:0006672; C:GO:0016021; F:GO:0016811	P:ceramide metabolic process; C:integral component of membrane; F:hydrolase activity, acting on carbon-nitrogen (but not peptide) bonds, in linear amides
contig_21895	PREDICTED: uncharacterized protein LOC103964276	[INTERPRO, BLASTED, MAPPED, ANNOTATED]	1378	3.77e-96	C:GO:0005773	C:vacuole	42.2906	38.1387	33.136	33.5822	33.3099	35.8623		4.4972	2.81818	2.14007	3.30007	0.138936	2.17159									1378	20	3.7676e-96	89.47	1	C:GO:0005773	C:vacuole			IPR036758 (G3DSA:2.30.240.GENE3D); IPR007493 (PFAM); IPR007493 (PANTHER); PTHR31676:SF12 (PANTHER); IPR036758 (SUPERFAMILY)	no GO terms	no GO terms
contig_5390	PREDICTED: uncharacterized protein LOC103964541	[INTERPRO, BLASTED, MAPPED, ANNOTATED]	1445	0	C:GO:0009507; C:GO:0016021	C:chloroplast; C:integral component of membrane	23.6882	27.8852	32.2645	22.7823	26.8085	37.9869		4.02905	3.57798	1.46274	3.76281	0.69127	2.70791	0.000116516	0.494416	6.44853e-19		0.00148111				1445	20	0	86.26	2	C:GO:0009507; C:GO:0016021	C:chloroplast; C:integral component of membrane			PTHR33918 (PANTHER); PTHR33918:SF3 (PANTHER)	no GO terms	no GO terms
contig_56734	PREDICTED: uncharacterized protein LOC103964691	[INTERPRO, BLASTED, MAPPED, ANNOTATED]	693	4.84e-77	C:GO:0016021	C:integral component of membrane	8.36128	6.82777	8.71423	8.1057	6.92514	4.45448		0.393813	0.48209	1.56298	1.11726	0.178872	0.816709	4.82553e-05	0.505722	3.75863e-15					0.00122408	693	20	4.84275e-77	81.49	1	C:GO:0016021	C:integral component of membrane			mobidb-lite (MOBIDB_LITE); PTHR36735 (PANTHER)	no GO terms	no GO terms
contig_30287	PREDICTED: uncharacterized protein LOC103964754	[INTERPRO, BLASTED, MAPPED, ANNOTATED]	901	7.13e-115	P:GO:0005982; C:GO:0009570; F:GO:2001070	P:starch metabolic process; C:chloroplast stroma; F:starch binding	50.1311	47.9282	53.1765	34.5352	43.9628	43.1075		14.1394	3.94068	4.53432	9.40009	0.571364	4.74309									901	20	7.12504e-115	79.84	3	P:GO:0005982; C:GO:0009570; F:GO:2001070	P:starch metabolic process; C:chloroplast stroma; F:starch binding			mobidb-lite (MOBIDB_LITE); mobidb-lite (MOBIDB_LITE); PTHR34113:SF2 (PANTHER); PTHR34113 (PANTHER)	no GO terms	no GO terms
contig_1495	PREDICTED: uncharacterized protein LOC103964937	[INTERPRO, BLASTED, MAPPED, ANNOTATED]	698	4.93e-143	F:GO:0003677	F:DNA binding	9.10318	11.9195	10.7076	9.5811	9.82006	8.36924		0.817764	0.195689	0.814134	0.462356	0.167236	0.502708	1.65164e-05	0.637531	1.2932e-18		0.00420132	0.00115073	0.0115344		698	20	4.93055e-143	82.4	1	F:GO:0003677	F:DNA binding			G3DSA:1.10.10.60 (GENE3D); IPR001005 (PFAM); PTHR21717:SF55 (PANTHER); PTHR21717 (PANTHER); IPR017930 (PROSITE_PROFILES); cd11660 (CDD); IPR009057 (SUPERFAMILY)	F:GO:0003677	F:DNA binding
contig_7913	PREDICTED: uncharacterized protein LOC103965040	[INTERPRO, BLASTED, MAPPED, ANNOTATED]	3837	0	C:GO:0005783; C:GO:0005794; P:GO:0010584; C:GO:0016021	C:endoplasmic reticulum; C:Golgi apparatus; P:pollen exine formation; C:integral component of membrane	15.6159	15.8221	16.746	15.9686	15.4221	15.1303		1.01605	0.501966	0.353728	0.813561	0.208381	1.08993									3837	20	0	94.45	4	C:GO:0005783; C:GO:0005794; P:GO:0010584; C:GO:0016021	C:endoplasmic reticulum; C:Golgi apparatus; P:pollen exine formation; C:integral component of membrane			PTHR31515 (PANTHER); PTHR31515:SF2 (PANTHER)	no GO terms	no GO terms
contig_39028	PREDICTED: uncharacterized protein LOC103965567 isoform X2	[INTERPRO, BLASTED, MAPPED, ANNOTATED]	1800	2.25e-96	C:GO:0016021	C:integral component of membrane	8.77512	6.53575	5.09876	10.6717	5.23371	4.13955		1.89649	0.253184	0.893753	1.44346	0.0625362	0.198997	6.78231e-08	0.65691	9.39141e-14		7.36561e-05				1800	20	2.25121e-96	93.48	1	C:GO:0016021	C:integral component of membrane			IPR025124 (PFAM); PTHR33373 (PANTHER); PTHR33373:SF1 (PANTHER)	no GO terms	no GO terms
contig_11684	PREDICTED: uncharacterized protein LOC103965589	[INTERPRO, BLASTED, MAPPED, ANNOTATED]	795	3.86e-83	C:GO:0016021	C:integral component of membrane	23.6769	20.5135	21.6175	25.1299	21.1999	20.6622		2.65382	0.180625	1.03606	1.86873	0.784681	1.0767									795	20	3.8589e-83	86.94	1	C:GO:0016021	C:integral component of membrane			IPR009688 (PFAM); mobidb-lite (MOBIDB_LITE); PTHR21377 (PANTHER); PTHR21377:SF0 (PANTHER)	no GO terms	no GO terms
contig_11685	PREDICTED: uncharacterized protein LOC103965589	[INTERPRO, BLASTED, MAPPED, ANNOTATED]	795	2.28e-80	C:GO:0016021	C:integral component of membrane	25.1588	23.025	25.399	26.137	22.7161	22.9506		3.45515	0.767763	2.4734	2.46057	1.68848	1.68691									795	20	2.28447e-80	86.25	1	C:GO:0016021	C:integral component of membrane			IPR009688 (PFAM); mobidb-lite (MOBIDB_LITE); PTHR21377 (PANTHER); PTHR21377:SF0 (PANTHER)	no GO terms	no GO terms
contig_87239	PREDICTED: uncharacterized protein LOC103965731	[INTERPRO, BLASTED, MAPPED, ANNOTATED]	481	4.17e-46	P:GO:0009733	P:response to auxin	1.04466	0.0580365	0.348219	2.95986	0.609384	0.261164		0.827403	0.0580365	0.265957	1.15928	0.31986	0.181219									481	20	4.17332e-46	86.65	1	P:GO:0009733	P:response to auxin			PTHR35296 (PANTHER); PTHR35296:SF2 (PANTHER)	no GO terms	no GO terms
contig_45131	PREDICTED: uncharacterized protein LOC103965823	[INTERPRO, BLASTED, MAPPED, ANNOTATED]	798	1.93e-94	C:GO:0016020	C:membrane	12.3168	11.9762	10.9094	13.8676	11.1067	8.57875		1.07268	0.622674	0.3417	0.7692	0.263493	1.64515	0.000604328	0.426382	5.67011e-19			0.00348164			798	20	1.92652e-94	72.72	1	C:GO:0016020	C:membrane			no IPS match	no IPS match	no IPS match
contig_93519	PREDICTED: uncharacterized protein LOC103965868	[INTERPRO, BLASTED, MAPPED, ANNOTATED]	399	7.64e-63	C:GO:0009535; C:GO:0016021	C:chloroplast thylakoid membrane; C:integral component of membrane	5.92366	4.92976	5.20805	2.78293	4.96951	3.37927		0.601619	1.32335	0.601619	1.0034	0.340838	0.0795122									399	20	7.64241e-63	88.5	2	C:GO:0009535; C:GO:0016021	C:chloroplast thylakoid membrane; C:integral component of membrane			PTHR36742 (PANTHER)	no GO terms	no GO terms
contig_60715	PREDICTED: uncharacterized protein LOC103965910	[INTERPRO, BLASTED, MAPPED, ANNOTATED]	1748	0	C:GO:0016021	C:integral component of membrane	4.46442	3.68621	3.87565	2.11445	3.1384	1.5308		1.75249	0.555486	0.498512	0.801546	0.257086	0.333256									1748	20	0	78.09	1	C:GO:0016021	C:integral component of membrane			IPR010605 (PFAM); IPR010605 (PANTHER); PTHR33512:SF5 (PANTHER)	no GO terms	no GO terms
contig_64303	PREDICTED: uncharacterized protein LOC103965996 isoform X1	[INTERPRO, BLASTED, MAPPED, ANNOTATED]	230	4.76e-43	C:GO:0016021	C:integral component of membrane	5.29826	7.10541	10.4322	6.11969	7.47506	8.37864		0.957069	0.457356	0.906375	2.03004	1.45877	2.42184									230	20	4.76321e-43	93.25	1	C:GO:0016021	C:integral component of membrane			PTHR34457:SF1 (PANTHER); PTHR34457 (PANTHER)	no GO terms	no GO terms
contig_21306	PREDICTED: uncharacterized protein LOC103966151	[INTERPRO, BLASTED, MAPPED, ANNOTATED]	1398	0	P:GO:0015031	P:protein transport	11.2849	11.1036	11.8991	13.664	10.8446	12.7649		0.490635	0.185885	0.51112	0.294306	0.299081	0.82658	3.96706e-05	0.621737	1.45102e-21	0.00106994		0.00118617		0.00237666	1398	20	0	91.47	1	P:GO:0015031	P:protein transport			IPR007378 (PFAM); G3DSA:3.40.1350.100 (GENE3D); mobidb-lite (MOBIDB_LITE); mobidb-lite (MOBIDB_LITE); PTHR35138 (PANTHER)	P:GO:0015031	P:protein transport
contig_141916	PREDICTED: uncharacterized protein LOC103966281 isoform X1	[INTERPRO, BLASTED, MAPPED, ANNOTATED]	235	1.31e-46	F:GO:0003677; P:GO:0006281	F:DNA binding; P:DNA repair	0	2.56205	1.02482	0	0.51241	3.58687		0	1.35571	0.51241	0	0.627571	2.85298									235	20	1.31148e-46	85.74	2	F:GO:0003677; P:GO:0006281	F:DNA binding; P:DNA repair			no IPS match	no IPS match	no IPS match
contig_78809	PREDICTED: uncharacterized protein LOC103966380	[INTERPRO, BLASTED, MAPPED, ANNOTATED]	251	4.52e-13	C:GO:0016021	C:integral component of membrane	6.23873	6.04823	7.00071	5.33387	7.57219	6.52447		0.561477	0.0476239	0.719105	1.31549	0.699925	1.77746									251	14	4.51793e-13	84.08	1	C:GO:0016021	C:integral component of membrane			mobidb-lite (MOBIDB_LITE)	no GO terms	no GO terms
contig_12019	PREDICTED: uncharacterized protein LOC103966609	[INTERPRO, BLASTED, MAPPED, ANNOTATED]	1858	2.23e-175	C:GO:0016021	C:integral component of membrane	7.66214	6.93698	6.14544	6.82636	6.40601	6.80669		0.621229	0.496095	0.133445	0.346559	0.0481702	0.369193									1858	20	2.22862e-175	88.97	1	C:GO:0016021	C:integral component of membrane			IPR006904 (PFAM); IPR006904 (PANTHER); PTHR16007:SF13 (PANTHER)	no GO terms	no GO terms
contig_30312	PREDICTED: uncharacterized protein LOC103966637 isoform X1	[INTERPRO, BLASTED, MAPPED, ANNOTATED]	1138	0	F:GO:0003677; C:GO:0005634	F:DNA binding; C:nucleus	9.5396	12.7109	16.0926	11.2125	12.2337	11.8232		1.17762	1.07991	0.426755	1.12786	0.829603	2.03539	0.00128782	0.454468	2.01692e-15		0.00273731			0.030314	1138	20	0	94.21	2	F:GO:0003677; C:GO:0005634	F:DNA binding; C:nucleus			G3DSA:1.20.58.1880 (GENE3D); G3DSA:1.10.10.60 (GENE3D); IPR001005 (PFAM); mobidb-lite (MOBIDB_LITE); PTHR13992 (PANTHER); PTHR13992:SF7 (PANTHER); IPR017884 (PROSITE_PROFILES); IPR017884 (PROSITE_PROFILES); IPR001005 (CDD); IPR009057 (SUPERFAMILY); IPR009057 (SUPERFAMILY)	F:GO:0003677	F:DNA binding
contig_40386	PREDICTED: uncharacterized protein LOC103966637 isoform X1	[INTERPRO, BLASTED, MAPPED, ANNOTATED]	726	1.22e-106	F:GO:0003677; C:GO:0005634	F:DNA binding; C:nucleus	30.2913	37.1158	37.6039	24.9403	27.8046	27.1139		3.00259	2.67557	2.54513	2.17523	0.789582	0.579856	6.07816e-06	0.549323	4.58327e-22	0.0003462					726	20	1.21973e-106	92.99	2	F:GO:0003677; C:GO:0005634	F:DNA binding; C:nucleus			no IPS match	no IPS match	no IPS match
contig_56516	PREDICTED: uncharacterized protein LOC103966637 isoform X2	[INTERPRO, BLASTED, MAPPED, ANNOTATED]	205	1.59e-38	F:GO:0003677; C:GO:0005634	F:DNA binding; C:nucleus	12.2619	14.2714	17.101	10.9086	13.3692	13.6152		0.0820194	1.26267	0.497216	0.675105	0.652943	1.46319	1.73703e-05	0.585435	4.45408e-17		0.000305385			0.0149452	205	20	1.58911e-38	90.3	2	F:GO:0003677; C:GO:0005634	F:DNA binding; C:nucleus			no IPS match	no IPS match	no IPS match
contig_38886	PREDICTED: uncharacterized protein LOC103966637 isoform X3	[INTERPRO, BLASTED, MAPPED, ANNOTATED]	596	5.95e-129	F:GO:0003677; C:GO:0005634	F:DNA binding; C:nucleus	7.4201	11.5864	15.3459	10.9268	11.6193	11.7512		0.958073	1.19351	1.18068	1.45133	0.619312	3.32161									596	20	5.94638e-129	87.81	2	F:GO:0003677; C:GO:0005634	F:DNA binding; C:nucleus			mobidb-lite (MOBIDB_LITE); PTHR13992:SF7 (PANTHER); PTHR13992 (PANTHER)	no GO terms	no GO terms
contig_69320	PREDICTED: uncharacterized protein LOC103966637 isoform X3	[INTERPRO, BLASTED, MAPPED, ANNOTATED]	687	5.6e-135	F:GO:0003677; C:GO:0005634	F:DNA binding; C:nucleus	2.33537	4.03111	5.8756	3.95673	4.03111	4.31373		0.259353	0.881019	0.800488	0.555774	0.54654	1.5442									687	20	5.60022e-135	93.03	2	F:GO:0003677; C:GO:0005634	F:DNA binding; C:nucleus			mobidb-lite (MOBIDB_LITE); mobidb-lite (MOBIDB_LITE); mobidb-lite (MOBIDB_LITE); mobidb-lite (MOBIDB_LITE); mobidb-lite (MOBIDB_LITE); mobidb-lite (MOBIDB_LITE); PTHR13992:SF7 (PANTHER); PTHR13992 (PANTHER)	no GO terms	no GO terms
contig_86449	PREDICTED: uncharacterized protein LOC103966637 isoform X3	[INTERPRO, BLASTED, MAPPED, ANNOTATED]	635	2.23e-103	F:GO:0003677; C:GO:0005634	F:DNA binding; C:nucleus	2.76954	4.71687	5.86363	4.43559	5.47416	5.97182		0.24094	1.02314	0.538323	0.622981	1.21899	1.83137									635	20	2.23137e-103	92.13	2	F:GO:0003677; C:GO:0005634	F:DNA binding; C:nucleus			mobidb-lite (MOBIDB_LITE); mobidb-lite (MOBIDB_LITE); mobidb-lite (MOBIDB_LITE); mobidb-lite (MOBIDB_LITE); mobidb-lite (MOBIDB_LITE); mobidb-lite (MOBIDB_LITE); PTHR13992:SF7 (PANTHER); PTHR13992 (PANTHER)	no GO terms	no GO terms
contig_4695	PREDICTED: uncharacterized protein LOC103966743 isoform X1	[INTERPRO, BLASTED, MAPPED, ANNOTATED]	2190	0	C:GO:0016021	C:integral component of membrane	6.10205	3.97343	3.87504	8.25905	4.9384	4.45402		1.14463	0.315551	0.286778	1.11586	0.544577	0.264753	2.6599e-06	0.64296	1.83114e-12	0.0497653	0.000448985				2190	20	0	90.42	1	C:GO:0016021	C:integral component of membrane			IPR007877 (PFAM); mobidb-lite (MOBIDB_LITE); mobidb-lite (MOBIDB_LITE); IPR007877 (PANTHER); PTHR31210:SF11 (PANTHER)	no GO terms	no GO terms
contig_39009	PREDICTED: uncharacterized protein LOC103966786	[INTERPRO, BLASTED, MAPPED, ANNOTATED]	234	8.9e-45	C:GO:0016021	C:integral component of membrane	2.10359	1.73897	2.10359	1.17801	0.925579	0.532909		0.606768	0.170608	0.540968	0.385594	0.171757	0.148415									234	20	8.90149e-45	87.5	1	C:GO:0016021	C:integral component of membrane			IPR025315 (PFAM); PTHR31325 (PANTHER); PTHR31325:SF78 (PANTHER)	no GO terms	no GO terms
contig_39010	PREDICTED: uncharacterized protein LOC103966786	[INTERPRO, BLASTED, MAPPED, ANNOTATED]	593	5.79e-29	C:GO:0016021	C:integral component of membrane	0.586596	0.520189	0.71941	0.265628	0.553392	0.0885427		0.16077	0.0905942	0.112326	0.0958503	0.121998	0.0221357									593	20	5.79076e-29	91.56	1	C:GO:0016021	C:integral component of membrane			PTHR31325:SF78 (PANTHER); PTHR31325 (PANTHER)	no GO terms	no GO terms
contig_3835	PREDICTED: uncharacterized protein LOC103966971	[INTERPRO, BLASTED, MAPPED, ANNOTATED]	516	5.18e-121	C:GO:0016021	C:integral component of membrane	115.131	103.967	101.252	88.6271	121.626	103.483		11.4315	6.59887	1.51031	5.61688	10.8429	11.5155									516	20	5.17804e-121	93.03	1	C:GO:0016021	C:integral component of membrane			IPR009606 (PFAM); PTHR31769 (PANTHER); PTHR31769:SF39 (PANTHER)	no GO terms	no GO terms
contig_7900	PREDICTED: uncharacterized protein LOC103967044	[INTERPRO, BLASTED, MAPPED, ANNOTATED]	332	1.15e-40	C:GO:0005783	C:endoplasmic reticulum	6.69242	3.28111	2.94258	8.82775	3.56756	4.43992		0.707542	0.443646	0.952885	1.11648	0.255144	0.615682	3.33666e-08	0.693319	9.03094e-13		0.000902749		0.0109781		332	20	1.15086e-40	94.57	1	C:GO:0005783	C:endoplasmic reticulum			PTHR34454 (PANTHER)	no GO terms	no GO terms
contig_10506	PREDICTED: uncharacterized protein LOC103967113	[INTERPRO, BLASTED, MAPPED, ANNOTATED]	878	0	P:GO:0010099	P:regulation of photomorphogenesis	7.25866	10.4955	10.7606	5.94354	8.84394	5.72945		1.41076	1.38882	0.782957	1.11504	0.674242	2.26276									878	20	0	75.81	1	P:GO:0010099	P:regulation of photomorphogenesis			IPR037476 (PANTHER); PTHR36062:SF1 (PANTHER)	P:GO:0010099	P:regulation of photomorphogenesis
contig_23909	PREDICTED: uncharacterized protein LOC103967113	[INTERPRO, BLASTED, MAPPED, ANNOTATED]	948	0	P:GO:0010099	P:regulation of photomorphogenesis	14.2206	20.1934	19.2958	9.58015	15.7166	9.96403		2.64199	1.67539	1.65896	1.62375	1.5211	2.58895	0.00025885	0.562872	5.3292e-12	0.00367354	0.0171077		0.0252948		948	20	0	76.77	1	P:GO:0010099	P:regulation of photomorphogenesis			mobidb-lite (MOBIDB_LITE); mobidb-lite (MOBIDB_LITE); mobidb-lite (MOBIDB_LITE); IPR037476 (PANTHER)	P:GO:0010099	P:regulation of photomorphogenesis
contig_56137	PREDICTED: uncharacterized protein LOC103967189 isoform X1	[INTERPRO, BLASTED, MAPPED, ANNOTATED]	239	7.42e-28	P:GO:0006338; C:GO:0031011	P:chromatin remodeling; C:Ino80 complex	2.09929	1.95933	1.88936	1.11962	1.1896	1.15461		0.584417	0.462849	0.397389	0.194806	0.214258	0.27771									239	20	7.42437e-28	92.36	2	P:GO:0006338; C:GO:0031011	P:chromatin remodeling; C:Ino80 complex			mobidb-lite (MOBIDB_LITE); mobidb-lite (MOBIDB_LITE)	no GO terms	no GO terms
contig_70700	PREDICTED: uncharacterized protein LOC103967341	[INTERPRO, BLASTED, MAPPED, ANNOTATED]	524	3.39e-15	C:GO:0016021	C:integral component of membrane	316.782	513.113	555.391	208.496	356.009	247.922		45.846	54.2296	117.488	45.927	40.0312	35.359	3.90509e-05	0.639537	2.94572e-15	0.00193832	0.0193208		0.0496402		524	13	3.39083e-15	93.19	1	C:GO:0016021	C:integral component of membrane			mobidb-lite (MOBIDB_LITE); mobidb-lite (MOBIDB_LITE)	no GO terms	no GO terms
contig_14821	PREDICTED: uncharacterized protein LOC103967395 isoform X1	[INTERPRO, BLASTED, MAPPED, ANNOTATED]	1326	0	F:GO:0008270	F:zinc ion binding	8.73288	12.691	16.5846	11.0397	12.974	13.2283		0.702097	1.10276	0.493782	1.02191	0.86863	2.68695	0.000285653	0.410893	3.02991e-16		0.00220799				1326	20	0	80.55	1	F:GO:0008270	F:zinc ion binding			mobidb-lite (MOBIDB_LITE); mobidb-lite (MOBIDB_LITE); mobidb-lite (MOBIDB_LITE); mobidb-lite (MOBIDB_LITE); mobidb-lite (MOBIDB_LITE); mobidb-lite (MOBIDB_LITE); PTHR23336 (PANTHER); PTHR23336:SF14 (PANTHER)	no GO terms	no GO terms
contig_137714	PREDICTED: uncharacterized protein LOC103967661 isoform X2	[INTERPRO, BLASTED, MAPPED, ANNOTATED]	247	2.48e-12	C:GO:0016021	C:integral component of membrane	1.95913	5.55087	1.63261	2.61218	1.63261	2.61218		1.95913	0.863896	0.863896	0.863896	0.399906	0.326522									247	20	2.47717e-12	89.88	1	C:GO:0016021	C:integral component of membrane			no IPS match	no IPS match	no IPS match
contig_41954	PREDICTED: uncharacterized protein LOC103967904 isoform X2	[INTERPRO, BLASTED, MAPPED, ANNOTATED]	441	6.9e-14	C:GO:0009535	C:chloroplast thylakoid membrane	0.526822	0.449348	0.278906	0.666275	0.68177	0.619791		0.0409953	0.137721	0.163248	0.182681	0.26568	0.0675401									441	20	6.90222e-14	95.19	1	C:GO:0009535	C:chloroplast thylakoid membrane			no IPS match	no IPS match	no IPS match
contig_127776	PREDICTED: uncharacterized protein LOC104244429	[INTERPRO, BLASTED, MAPPED, ANNOTATED]	540	2.33e-58	F:GO:0003676; F:GO:0004523; P:GO:0015074; P:GO:0090502	F:nucleic acid binding; F:RNA-DNA hybrid ribonuclease activity; P:DNA integration; P:RNA phosphodiester bond hydrolysis, endonucleolytic	0.819229	0.655383	0.491537	0.983075	1.065	1.31077		0.295377	0.655383	0.283789	0.491537	0.602008	0.327692									540	20	2.32692e-58	82.88	4	F:GO:0003676; F:GO:0004523; P:GO:0015074; P:GO:0090502	F:nucleic acid binding; F:RNA-DNA hybrid ribonuclease activity; P:DNA integration; P:RNA phosphodiester bond hydrolysis, endonucleolytic	EC:3.1.30; EC:3.1.26; EC:3.1.26.4	Acting on ester bonds; Acting on ester bonds; Ribonuclease H	no IPS match	no IPS match	no IPS match
contig_6850	PREDICTED: uncharacterized protein LOC104878589, partial	[INTERPRO, BLASTED, MAPPED, ANNOTATED]	456	7.66e-11	C:GO:0016021	C:integral component of membrane	1.45808	2.11234	1.85064	0.972052	1.41134	1.13095		0.302433	0.230277	0.35505	0.272018	0.0572363	0.153011	0.00149648	0.324422	2.07277e-07	0.00622727					456	20	7.66442e-11	79.36	1	C:GO:0016021	C:integral component of membrane			no IPS match	no IPS match	no IPS match
contig_149694	PREDICTED: uncharacterized protein LOC107060829	[INTERPRO, BLASTED, MAPPED, ANNOTATED]	302	1.45e-55	C:GO:0016021	C:integral component of membrane	0	0	108.967	0	0	18.7875		0	0	108.967	0	0	18.7875									302	16	1.45125e-55	67.89	1	C:GO:0016021	C:integral component of membrane			no IPS match	no IPS match	no IPS match
contig_149905	PREDICTED: uncharacterized protein LOC107062267	[INTERPRO, BLASTED, MAPPED, ANNOTATED]	253	3.19e-32	C:GO:0016020	C:membrane	0	0	69.8234	0	0	6.34758		0	0	69.8234	0	0	6.34758									253	20	3.1887e-32	79.23	1	C:GO:0016020	C:membrane			IPR007608 (PFAM); PTHR33083:SF7 (PANTHER); PTHR33083 (PANTHER)	no GO terms	no GO terms
contig_149375	PREDICTED: uncharacterized protein LOC107786152	[INTERPRO, BLASTED, MAPPED, ANNOTATED]	261	7.42e-29	C:GO:0016021	C:integral component of membrane	0	0	109.105	0	0	25.178		0	0	109.105	0	0	25.178									261	14	7.4237e-29	67.78	1	C:GO:0016021	C:integral component of membrane			no IPS match	no IPS match	no IPS match
contig_10928	PREDICTED: uncharacterized protein LOC108169217	[INTERPRO, BLASTED, MAPPED, ANNOTATED]	801	1.19e-91	C:GO:0016021	C:integral component of membrane	79.161	81.87	75.0245	69.8258	79.7568	71.3882		4.27784	6.48368	1.657	2.90983	0.096367	5.47455									801	20	1.18643e-91	90.26	1	C:GO:0016021	C:integral component of membrane			PTHR37735 (PANTHER)	no GO terms	no GO terms
contig_141175	PREDICTED: uncharacterized protein LOC108169873	[INTERPRO, BLASTED, MAPPED, ANNOTATED]	361	4.57e-66	C:GO:0016020	C:membrane	3.38111	0.307374	0.307374	2.15162	0.614748	2.45899		1.86968	0.307374	0.307374	0.307374	0.752909	0.614748									361	20	4.56777e-66	74.64	1	C:GO:0016020	C:membrane			mobidb-lite (MOBIDB_LITE); mobidb-lite (MOBIDB_LITE); mobidb-lite (MOBIDB_LITE)	no GO terms	no GO terms
contig_47590	PREDICTED: uncharacterized protein LOC108170021	[INTERPRO, BLASTED, MAPPED, ANNOTATED]	765	1.29e-56	C:GO:0000943; C:GO:0016020	C:retrotransposon nucleocapsid; C:membrane	6.43381	3.85061	5.47599	4.34403	3.62809	1.77051		1.1452	0.171166	1.07878	0.983752	0.189589	0.358233	3.62373e-05	0.497772	1.45661e-10					0.00177166	765	20	1.29013e-56	76.76	2	C:GO:0000943; C:GO:0016020	C:retrotransposon nucleocapsid; C:membrane			PF14223 (PFAM); IPR039537 (PANTHER); PTHR11439:SF232 (PANTHER)	C:GO:0000943	C:retrotransposon nucleocapsid
contig_132505	PREDICTED: uncharacterized protein LOC108170023	[INTERPRO, BLASTED, MAPPED, ANNOTATED]	992	1.7e-93	C:GO:0000943; F:GO:0003676; P:GO:0015074; C:GO:0016021	C:retrotransposon nucleocapsid; F:nucleic acid binding; P:DNA integration; C:integral component of membrane	1.4203	1.53392	2.55654	0.908991	2.61335	5.2267		0.914302	0.450931	1.13482	0.113624	0.0695801	1.75014									992	20	1.69684e-93	70.38	4	C:GO:0000943; F:GO:0003676; P:GO:0015074; C:GO:0016021	C:retrotransposon nucleocapsid; F:nucleic acid binding; P:DNA integration; C:integral component of membrane			mobidb-lite (MOBIDB_LITE)	no GO terms	no GO terms
contig_77706	PREDICTED: uncharacterized protein LOC108170023	[INTERPRO, BLASTED, MAPPED, ANNOTATED]	621	4.43e-42	C:GO:0016020	C:membrane	4.07941	2.00193	3.21065	3.09733	2.39854	1.20871		1.20235	0.513412	0.521682	0.737528	0.393222	0.303944	0.00435845	0.1789	0.0184785					0.0205032	621	20	4.43271e-42	68.37	1	C:GO:0016020	C:membrane			no IPS match	no IPS match	no IPS match
contig_113058	PREDICTED: uncharacterized protein LOC108170616	[INTERPRO, BLASTED, MAPPED, ANNOTATED]	962	3.56e-24	C:GO:0016021	C:integral component of membrane	3.61903	5.33472	5.52237	1.47442	3.43138	0.482537		0.896755	1.19317	2.29186	0.487722	0.52532	0.404786									962	20	3.55985e-24	96.73	1	C:GO:0016021	C:integral component of membrane			IPR021775 (PFAM); PTHR33128:SF14 (PANTHER); IPR021775 (PANTHER)	no GO terms	no GO terms
contig_138260	PREDICTED: uncharacterized protein LOC108171544	[INTERPRO, BLASTED, MAPPED, ANNOTATED]	396	4.02e-80	C:GO:0000943; F:GO:0003676; P:GO:0015074; C:GO:0016021	C:retrotransposon nucleocapsid; F:nucleic acid binding; P:DNA integration; C:integral component of membrane	0	1.06481	2.12962	0.425924	1.06481	0		0	0.212962	0.767846	0.425924	0.521649	0									396	20	4.01702e-80	81.62	4	C:GO:0000943; F:GO:0003676; P:GO:0015074; C:GO:0016021	C:retrotransposon nucleocapsid; F:nucleic acid binding; P:DNA integration; C:integral component of membrane			PF14223 (PFAM); IPR039537 (PANTHER); PTHR11439:SF232 (PANTHER)	C:GO:0000943	C:retrotransposon nucleocapsid
contig_47589	PREDICTED: uncharacterized protein LOC108171544	[INTERPRO, BLASTED, MAPPED, ANNOTATED]	409	1.54e-42	C:GO:0016020	C:membrane	3.80014	2.69629	3.20298	3.32965	3.27536	1.59244		0.729021	0.417385	0.626861	0.769236	0.820027	0.479798									409	20	1.54052e-42	67.7	1	C:GO:0016020	C:membrane			no IPS match	no IPS match	no IPS match
contig_121909	PREDICTED: uncharacterized protein LOC108171928 isoform X2	[INTERPRO, BLASTED, MAPPED, ANNOTATED]	249	1.76e-37	F:GO:0008270	F:zinc ion binding	0.974686	0.974686	1.39241	0.278482	0.278482	0.696204		0.139241	0.606937	0.556964	0.278482	0.341069	0.139241									249	20	1.75526e-37	80.37	1	F:GO:0008270	F:zinc ion binding			no IPS match	no IPS match	no IPS match
contig_83898	PREDICTED: uncharacterized protein LOC108173451	[INTERPRO, BLASTED, MAPPED, ANNOTATED]	280	1.74e-52	P:GO:0015986; C:GO:0045261; F:GO:0046933; P:GO:0099132	P:ATP synthesis coupled proton transport; C:proton-transporting ATP synthase complex, catalytic core F(1); F:proton-transporting ATP synthase activity, rotational mechanism; P:ATP hydrolysis coupled cation transmembrane transport	7.95711	5.7572	3.5573	4.02536	4.63384	2.99562		0.260608	0.371515	0.168763	0.889324	0.515934	0.204025									280	20	1.73551e-52	78.65	4	P:GO:0015986; C:GO:0045261; F:GO:0046933; P:GO:0099132	P:ATP synthesis coupled proton transport; C:proton-transporting ATP synthase complex, catalytic core F(1); F:proton-transporting ATP synthase activity, rotational mechanism; P:ATP hydrolysis coupled cation transmembrane transport	EC:3.6.1.3; EC:3.6.1.15	Adenosinetriphosphatase; Nucleoside-triphosphate phosphatase	mobidb-lite (MOBIDB_LITE); mobidb-lite (MOBIDB_LITE)	no GO terms	no GO terms
contig_120663	PREDICTED: uncharacterized protein LOC108174777	[INTERPRO, BLASTED, MAPPED, ANNOTATED]	370	2.16e-39	F:GO:0003676; F:GO:0004523; P:GO:0015074; P:GO:0090502	F:nucleic acid binding; F:RNA-DNA hybrid ribonuclease activity; P:DNA integration; P:RNA phosphodiester bond hydrolysis, endonucleolytic	0.178856	0.894278	0	0.268283	0.178856	0.715423		0.178856	0.473208	0	0.154894	0.219053	0.178856									370	20	2.16208e-39	80.3	4	F:GO:0003676; F:GO:0004523; P:GO:0015074; P:GO:0090502	F:nucleic acid binding; F:RNA-DNA hybrid ribonuclease activity; P:DNA integration; P:RNA phosphodiester bond hydrolysis, endonucleolytic	EC:3.1.30; EC:3.1.26; EC:3.1.26.4	Acting on ester bonds; Acting on ester bonds; Ribonuclease H	no IPS match	no IPS match	no IPS match
contig_35265	PREDICTED: uncharacterized protein LOC108865884	[INTERPRO, BLASTED, MAPPED, ANNOTATED]	841	1.72e-81	C:GO:0000943; F:GO:0003676; P:GO:0015074; C:GO:0016021	C:retrotransposon nucleocapsid; F:nucleic acid binding; P:DNA integration; C:integral component of membrane	1.39307	1.73393	1.61537	1.67465	1.44494	1.00775		0.295284	0.0559438	0.0963292	0.187897	0.0544517	0.267169									841	20	1.71594e-81	74.75	4	C:GO:0000943; F:GO:0003676; P:GO:0015074; C:GO:0016021	C:retrotransposon nucleocapsid; F:nucleic acid binding; P:DNA integration; C:integral component of membrane			PF14223 (PFAM); mobidb-lite (MOBIDB_LITE); IPR039537 (PANTHER); PTHR11439:SF232 (PANTHER)	C:GO:0000943	C:retrotransposon nucleocapsid
contig_91615	PREDICTED: uncharacterized protein LOC108865949	[INTERPRO, BLASTED, MAPPED, ANNOTATED]	1477	2.89e-140	C:GO:0000943	C:retrotransposon nucleocapsid	3.12374	1.34022	1.13403	2.05157	1.40208	0.587635		0.93401	0.246349	0.0721657	0.637934	0.353538	0.146161	1.59505e-05	0.137244			0.000752351				1477	20	2.89428e-140	69.08	1	C:GO:0000943	C:retrotransposon nucleocapsid			IPR039537 (PANTHER); PTHR11439:SF232 (PANTHER)	C:GO:0000943	C:retrotransposon nucleocapsid
contig_9766	PREDICTED: uncharacterized protein LOC108866353	[INTERPRO, BLASTED, MAPPED, ANNOTATED]	3674	3.18e-130	F:GO:0003676; F:GO:0004523; P:GO:0090502	F:nucleic acid binding; F:RNA-DNA hybrid ribonuclease activity; P:RNA phosphodiester bond hydrolysis, endonucleolytic	0.952869	1.7803	2.52812	0.634442	1.4486	1.28095		0.230529	0.0979669	0.481524	0.0961986	0.135906	0.0838782	1.18361e-08	0.522676			2.48136e-05			0.00260435	3674	20	3.17584e-130	81.35	3	F:GO:0003676; F:GO:0004523; P:GO:0090502	F:nucleic acid binding; F:RNA-DNA hybrid ribonuclease activity; P:RNA phosphodiester bond hydrolysis, endonucleolytic	EC:3.1.30; EC:3.1.26; EC:3.1.26.4	Acting on ester bonds; Acting on ester bonds; Ribonuclease H	IPR019557 (PFAM); IPR006904 (PANTHER); PTHR16007:SF40 (PANTHER)	no GO terms	no GO terms
contig_10160	PREDICTED: uncharacterized protein LOC108867705	[INTERPRO, BLASTED, MAPPED, ANNOTATED]	466	2.3e-100	C:GO:0005773	C:vacuole	59.1124	44.1694	40.0393	46.9515	44.5327	40.8137		6.68698	3.77402	1.19261	3.4077	3.80547	1.88543	0.000177202	0.479805	2.21857e-22		0.00183852				466	20	2.30272e-100	91.3	1	C:GO:0005773	C:vacuole			IPR036758 (G3DSA:2.30.240.GENE3D); IPR007493 (PFAM); PTHR31676:SF12 (PANTHER); IPR007493 (PANTHER); IPR036758 (SUPERFAMILY)	no GO terms	no GO terms
contig_4644	PREDICTED: uncharacterized protein LOC108867747 isoform X3	[INTERPRO, BLASTED, MAPPED, ANNOTATED]	1895	1.17e-16	F:GO:0005524	F:ATP binding	11.1926	14.0312	15.3139	7.84708	11.4483	9.05768		2.5092	0.520561	1.74429	2.03514	1.33548	0.860314	0.00460178	0.395792	9.16523e-14		0.0142844			0.0102261	1895	20	1.16625e-16	64.18	1	F:GO:0005524	F:ATP binding			no IPS match	no IPS match	no IPS match
contig_86553	PREDICTED: uncharacterized protein LOC108867821	[INTERPRO, BLASTED, MAPPED, ANNOTATED]	598	6.66e-73	C:GO:0005634; C:GO:0016021; P:GO:0036377; F:GO:0043565	C:nucleus; C:integral component of membrane; P:arbuscular mycorrhizal association; F:sequence-specific DNA binding	2.21081	3.24713	4.35253	1.42782	2.4411	1.70417		0.207264	0.844267	1.47747	0.196762	0.11282	0.140082									598	20	6.65641e-73	96.08	4	C:GO:0005634; C:GO:0016021; P:GO:0036377; F:GO:0043565	C:nucleus; C:integral component of membrane; P:arbuscular mycorrhizal association; F:sequence-specific DNA binding			IPR040036 (PANTHER)	C:GO:0005634; P:GO:0036377; F:GO:0043565	C:nucleus; P:arbuscular mycorrhizal association; F:sequence-specific DNA binding
contig_86554	PREDICTED: uncharacterized protein LOC108867821	[INTERPRO, BLASTED, MAPPED, ANNOTATED]	728	6.52e-49	C:GO:0005634; C:GO:0016021; P:GO:0036377; F:GO:0043565	C:nucleus; C:integral component of membrane; P:arbuscular mycorrhizal association; F:sequence-specific DNA binding	1.32422	1.91066	1.28638	1.4188	1.15396	0.832365		0.336283	0.132422	0.237034	0.229361	0.208521	0.164918									728	20	6.52389e-49	96.63	4	C:GO:0005634; C:GO:0016021; P:GO:0036377; F:GO:0043565	C:nucleus; C:integral component of membrane; P:arbuscular mycorrhizal association; F:sequence-specific DNA binding			IPR040036 (PANTHER)	C:GO:0005634; P:GO:0036377; F:GO:0043565	C:nucleus; P:arbuscular mycorrhizal association; F:sequence-specific DNA binding
contig_73159	PREDICTED: uncharacterized protein LOC108868099	[INTERPRO, BLASTED, MAPPED, ANNOTATED]	254	1.39e-17	P:GO:0000723; F:GO:0003678; F:GO:0005524; P:GO:0006281; P:GO:0006310; P:GO:0032508	P:telomere maintenance; F:DNA helicase activity; F:ATP binding; P:DNA repair; P:DNA recombination; P:DNA duplex unwinding	2.86997	2.0561	2.44162	2.09894	1.28506	2.22744		0.334555	0.0741931	0.370966	0.37343	0.734474	0.434732									254	20	1.39338e-17	81.33	6	P:GO:0000723; F:GO:0003678; F:GO:0005524; P:GO:0006281; P:GO:0006310; P:GO:0032508	P:telomere maintenance; F:DNA helicase activity; F:ATP binding; P:DNA repair; P:DNA recombination; P:DNA duplex unwinding	EC:3.6.1.15	Nucleoside-triphosphate phosphatase	no IPS match	no IPS match	no IPS match
contig_33261	PREDICTED: uncharacterized protein LOC108868389	[INTERPRO, BLASTED, MAPPED, ANNOTATED]	665	6.73e-36	C:GO:0016020	C:membrane	0.967247	0.0182499	0.0182499	2.81049	0.191624	0.155125		0.899122	0.0182499	0.0182499	0.519483	0.0223515	0.00912497	2.34278e-09	0.618322		0.0329739	0.00134037				665	20	6.73302e-36	63.49	1	C:GO:0016020	C:membrane			no IPS match	no IPS match	no IPS match
contig_149925	PREDICTED: uncharacterized protein LOC109207577	[INTERPRO, BLASTED, MAPPED, ANNOTATED]	339	2.31e-62	F:GO:0003676; C:GO:0016021	F:nucleic acid binding; C:integral component of membrane	0	0	142.744	0	0	34.4554		0	0	142.744	0	0	34.4554									339	20	2.30656e-62	81.46	2	F:GO:0003676; C:GO:0016021	F:nucleic acid binding; C:integral component of membrane			no IPS match	no IPS match	no IPS match
contig_149974	PREDICTED: uncharacterized protein LOC109207577	[INTERPRO, BLASTED, MAPPED, ANNOTATED]	242	3.45e-44	F:GO:0003676; C:GO:0016021	F:nucleic acid binding; C:integral component of membrane	0	0	137.201	0	0	30.489		0	0	137.201	0	0	30.489									242	20	3.44549e-44	86.82	2	F:GO:0003676; C:GO:0016021	F:nucleic acid binding; C:integral component of membrane			no IPS match	no IPS match	no IPS match
contig_149346	PREDICTED: uncharacterized protein LOC109210053	[INTERPRO, BLASTED, MAPPED, ANNOTATED]	499	9.32e-43	C:GO:0016021	C:integral component of membrane	0	0	55.011	0	0	12.6948		0	0	55.011	0	0	12.6948									499	2	9.32341e-43	76.99	1	C:GO:0016021	C:integral component of membrane			mobidb-lite (MOBIDB_LITE); mobidb-lite (MOBIDB_LITE)	no GO terms	no GO terms
contig_150275	PREDICTED: uncharacterized protein LOC109210053	[INTERPRO, BLASTED, MAPPED, ANNOTATED]	254	1.49e-54	C:GO:0016021	C:integral component of membrane	0	0	205.773	0	0	154.33		0	0	205.773	0	0	154.33									254	3	1.48804e-54	79.6	1	C:GO:0016021	C:integral component of membrane			no IPS match	no IPS match	no IPS match
contig_150303	PREDICTED: uncharacterized protein LOC109241263	[INTERPRO, BLASTED, MAPPED, ANNOTATED]	348	2.41e-61	C:GO:0016021	C:integral component of membrane	0	0	196.737	0	0	56.2105		0	0	196.737	0	0	56.2105									348	3	2.40869e-61	75.76	1	C:GO:0016021	C:integral component of membrane			no IPS match	no IPS match	no IPS match
contig_65006	PREDICTED: uncharacterized protein PAM68-like	[INTERPRO, BLASTED, MAPPED, ANNOTATED]	270	3.4e-45	C:GO:0009535; C:GO:0016021	C:chloroplast thylakoid membrane; C:integral component of membrane	0.353582	0.212149	0.212149	0.141433	0.0707164	0.0353582		0.3021	0.122484	0.122484	0.0707164	0.0866095	0.0353582									270	20	3.40496e-45	90.38	2	C:GO:0009535; C:GO:0016021	C:chloroplast thylakoid membrane; C:integral component of membrane			IPR021855 (PFAM); IPR021855 (PANTHER); PTHR34575:SF1 (PANTHER)	no GO terms	no GO terms
contig_97482	PREDICTED: uncharacterized protein PAM68-like	[INTERPRO, BLASTED, MAPPED, ANNOTATED]	207	2.3e-29	C:GO:0016021	C:integral component of membrane	1.16865	0.16695	1.16865	0.333901	0.16695	0		0.601948	0.16695	0.72772	0.333901	0.204472	0									207	10	2.29761e-29	82.08	1	C:GO:0016021	C:integral component of membrane			mobidb-lite (MOBIDB_LITE); mobidb-lite (MOBIDB_LITE)	no GO terms	no GO terms
contig_130507	prefoldin subunit 1	[INTERPRO, BLASTED, MAPPED, ANNOTATED]	585	7.35e-08	P:GO:0006457; C:GO:0016272; F:GO:0051082	P:protein folding; C:prefoldin complex; F:unfolded protein binding	2.07289	2.24563	1.81377	2.76385	3.71392	1.46829		0.448793	0.961778	0.395798	0.228514	0.846252	0.52537									585	20	7.35073e-08	82.11	3	P:GO:0006457; C:GO:0016272; F:GO:0051082	P:protein folding; C:prefoldin complex; F:unfolded protein binding			no IPS match	no IPS match	no IPS match
contig_8972	prefoldin subunit 1	[INTERPRO, BLASTED, MAPPED, ANNOTATED]	702	4.06e-87	P:GO:0006457; C:GO:0016272; F:GO:0051082	P:protein folding; C:prefoldin complex; F:unfolded protein binding	10.7087	6.84758	5.32937	11.7334	7.84098	3.74243		2.42656	0.578149	0.536438	2.33747	0.765195	0.867499	2.58202e-08	0.656798	1.16038e-14		4.88195e-05				702	20	4.05893e-87	95.15	3	P:GO:0006457; C:GO:0016272; F:GO:0051082	P:protein folding; C:prefoldin complex; F:unfolded protein binding			IPR009053 (G3DSA:1.10.287.GENE3D); IPR002777 (PFAM); PTHR20903 (PANTHER); SSF46579 (SUPERFAMILY)	P:GO:0006457; C:GO:0016272; F:GO:0051082	P:protein folding; C:prefoldin complex; F:unfolded protein binding
contig_30683	prefoldin subunit 6	[INTERPRO, BLASTED, MAPPED, ANNOTATED]	809	3.82e-71	P:GO:0006457; C:GO:0016272; F:GO:0051082	P:protein folding; C:prefoldin complex; F:unfolded protein binding	16.8907	15.9257	14.5254	14.3367	14.8737	9.41031		1.84338	1.11415	2.29778	0.565552	0.417645	0.675029	4.52084e-06	0.572909	1.94755e-20					0.000298794	809	20	3.81738e-71	98.19	3	P:GO:0006457; C:GO:0016272; F:GO:0051082	P:protein folding; C:prefoldin complex; F:unfolded protein binding			IPR009053 (G3DSA:1.10.287.GENE3D); IPR002777 (PFAM); PTHR21431 (PANTHER); cd00632 (CDD); SSF46579 (SUPERFAMILY)	P:GO:0006457; C:GO:0016272; F:GO:0051082	P:protein folding; C:prefoldin complex; F:unfolded protein binding
contig_30684	prefoldin subunit 6	[INTERPRO, BLASTED, MAPPED, ANNOTATED]	1141	9.23e-73	P:GO:0006457; C:GO:0016272; F:GO:0051082	P:protein folding; C:prefoldin complex; F:unfolded protein binding	13.3136	9.09012	7.97379	11.3485	10.2167	5.57651		0.968619	1.29089	1.03442	0.89416	0.989186	1.02799	2.65547e-06	0.575056	1.3891e-15		0.000250149				1141	20	9.22896e-73	97.02	3	P:GO:0006457; C:GO:0016272; F:GO:0051082	P:protein folding; C:prefoldin complex; F:unfolded protein binding			IPR002777 (PFAM); IPR009053 (G3DSA:1.10.287.GENE3D); PTHR21431 (PANTHER); cd00632 (CDD); SSF46579 (SUPERFAMILY)	P:GO:0006457; C:GO:0016272; F:GO:0051082	P:protein folding; C:prefoldin complex; F:unfolded protein binding
contig_137415	premnaspirodiene oxygenase-like	[INTERPRO, BLASTED, MAPPED, ANNOTATED]	301	5.15e-57	F:GO:0004497; F:GO:0005506; F:GO:0016705; F:GO:0020037; P:GO:0055114	F:monooxygenase activity; F:iron ion binding; F:oxidoreductase activity, acting on paired donors, with incorporation or reduction of molecular oxygen; F:heme binding; P:oxidation-reduction process	0.523047	1.30762	0.784571	0.523047	0.261524	2.09219		0.261524	0.691926	0.452972	0.261524	0.3203	1.38385									301	20	5.14517e-57	76.56	5	F:GO:0004497; F:GO:0005506; F:GO:0016705; F:GO:0020037; P:GO:0055114	F:monooxygenase activity; F:iron ion binding; F:oxidoreductase activity, acting on paired donors, with incorporation or reduction of molecular oxygen; F:heme binding; P:oxidation-reduction process			PTHR24298 (PANTHER); PTHR24298:SF57 (PANTHER)	no GO terms	no GO terms
contig_140757	premnaspirodiene oxygenase-like	[INTERPRO, BLASTED, MAPPED, ANNOTATED]	455	2.48e-64	F:GO:0004497; F:GO:0005506; C:GO:0016021; F:GO:0016705; F:GO:0020037; P:GO:0055114	F:monooxygenase activity; F:iron ion binding; C:integral component of membrane; F:oxidoreductase activity, acting on paired donors, with incorporation or reduction of molecular oxygen; F:heme binding; P:oxidation-reduction process	1.39901	3.26436	0.932675	0.699506	0.932675	1.86535		0.80772	0.466338	0.932675	0.699506	0.571145	1.23381									455	20	2.47707e-64	90.86	6	F:GO:0004497; F:GO:0005506; C:GO:0016021; F:GO:0016705; F:GO:0020037; P:GO:0055114	F:monooxygenase activity; F:iron ion binding; C:integral component of membrane; F:oxidoreductase activity, acting on paired donors, with incorporation or reduction of molecular oxygen; F:heme binding; P:oxidation-reduction process			IPR036396 (G3DSA:1.10.630.GENE3D); PTHR24298 (PANTHER); PTHR24298:SF175 (PANTHER); IPR036396 (SUPERFAMILY)	F:GO:0005506; F:GO:0016705; F:GO:0020037; P:GO:0055114	F:iron ion binding; F:oxidoreductase activity, acting on paired donors, with incorporation or reduction of molecular oxygen; F:heme binding; P:oxidation-reduction process
contig_141108	premnaspirodiene oxygenase-like	[INTERPRO, BLASTED, MAPPED, ANNOTATED]	365	9.96e-82	F:GO:0005506; C:GO:0016021; F:GO:0016709; F:GO:0020037; P:GO:0055114	F:iron ion binding; C:integral component of membrane; F:oxidoreductase activity, acting on paired donors, with incorporation or reduction of molecular oxygen, NAD(P)H as one donor, and incorporation of one atom of oxygen; F:heme binding; P:oxidation-reduction process	1.50929	0.603715	0.603715	3.92415	1.50929	0		0.79864	0.603715	0.603715	1.08836	0.739397	0									365	20	9.96464e-82	82.38	5	F:GO:0005506; C:GO:0016021; F:GO:0016709; F:GO:0020037; P:GO:0055114	F:iron ion binding; C:integral component of membrane; F:oxidoreductase activity, acting on paired donors, with incorporation or reduction of molecular oxygen, NAD(P)H as one donor, and incorporation of one atom of oxygen; F:heme binding; P:oxidation-reduction process	EC:1.14.13	Acting on paired donors, with incorporation or reduction of molecular oxygen. The oxygen incorporated need not be derived from O(2)	IPR002401 (PRINTS); IPR036396 (G3DSA:1.10.630.GENE3D); IPR001128 (PFAM); PTHR24298 (PANTHER); PTHR24298:SF94 (PANTHER); IPR036396 (SUPERFAMILY)	F:GO:0005506; F:GO:0016705; F:GO:0020037; P:GO:0055114	F:iron ion binding; F:oxidoreductase activity, acting on paired donors, with incorporation or reduction of molecular oxygen; F:heme binding; P:oxidation-reduction process
contig_19065	pre-mRNA cleavage factor Im 25 kDa subunit 1	[INTERPRO, BLASTED, MAPPED, ANNOTATED]	1038	5.27e-141	F:GO:0003729; C:GO:0005849; P:GO:0006378; F:GO:0016787	F:mRNA binding; C:mRNA cleavage factor complex; P:mRNA polyadenylation; F:hydrolase activity	30.2072	43.0384	42.2059	20.6093	34.3117	32.2691		7.38773	1.52134	4.45882	4.71602	0.195621	1.58918	0.00222416	0.412005	3.1222e-15	0.0253121	0.0215983				1038	20	5.2722e-141	90.46	4	F:GO:0003729; C:GO:0005849; P:GO:0006378; F:GO:0016787	F:mRNA binding; C:mRNA cleavage factor complex; P:mRNA polyadenylation; F:hydrolase activity			IPR016706 (PFAM); IPR016706 (PIRSF); G3DSA:3.90.79.10 (GENE3D); mobidb-lite (MOBIDB_LITE); PTHR13047:SF1 (PANTHER); IPR016706 (PANTHER); IPR000086 (PROSITE_PROFILES); IPR015797 (SUPERFAMILY)	F:GO:0003729; C:GO:0005849; P:GO:0006378; F:GO:0016787	F:mRNA binding; C:mRNA cleavage factor complex; P:mRNA polyadenylation; F:hydrolase activity
contig_36784	pre-mRNA cleavage factor Im 25 kDa subunit 1	[INTERPRO, BLASTED, MAPPED, ANNOTATED]	416	3.54e-69	F:GO:0003729; C:GO:0005849; P:GO:0006378; F:GO:0016787	F:mRNA binding; C:mRNA cleavage factor complex; P:mRNA polyadenylation; F:hydrolase activity	25.3668	30.0972	30.0054	19.7178	27.1273	25.5658		3.90118	0.636561	1.71644	3.02678	0.187494	1.18947	0.0305885	0.201096	5.71813e-20	0.0460882					416	20	3.53799e-69	88.2	4	F:GO:0003729; C:GO:0005849; P:GO:0006378; F:GO:0016787	F:mRNA binding; C:mRNA cleavage factor complex; P:mRNA polyadenylation; F:hydrolase activity			G3DSA:3.90.79.10 (GENE3D); IPR016706 (PFAM); mobidb-lite (MOBIDB_LITE); PTHR13047:SF1 (PANTHER); IPR016706 (PANTHER)	F:GO:0003729; C:GO:0005849; P:GO:0006378	F:mRNA binding; C:mRNA cleavage factor complex; P:mRNA polyadenylation
contig_2909	pre-mRNA cleavage factor Im 25 kDa subunit 2	[INTERPRO, BLASTED, MAPPED, ANNOTATED]	574	4.33e-71	F:GO:0003729; C:GO:0005849; P:GO:0006378; F:GO:0016787	F:mRNA binding; C:mRNA cleavage factor complex; P:mRNA polyadenylation; F:hydrolase activity	13.9394	11.4658	11.5856	13.8407	12.241	10.7752		1.41003	1.46907	0.447485	1.34036	0.595542	0.756814									574	20	4.33087e-71	98.93	4	F:GO:0003729; C:GO:0005849; P:GO:0006378; F:GO:0016787	F:mRNA binding; C:mRNA cleavage factor complex; P:mRNA polyadenylation; F:hydrolase activity			IPR016706 (PFAM); G3DSA:3.90.79.10 (GENE3D); IPR016706 (PANTHER)	F:GO:0003729; C:GO:0005849; P:GO:0006378	F:mRNA binding; C:mRNA cleavage factor complex; P:mRNA polyadenylation
contig_2910	pre-mRNA cleavage factor Im 25 kDa subunit 2	[INTERPRO, BLASTED, MAPPED, ANNOTATED]	1126	1.09e-143	F:GO:0003729; C:GO:0005849; P:GO:0006378; F:GO:0016787; F:GO:0017091	F:mRNA binding; C:mRNA cleavage factor complex; P:mRNA polyadenylation; F:hydrolase activity; F:AU-rich element binding	35.3105	30.3493	31.1181	29.9146	29.1961	24.2492		1.0843	1.10448	1.82935	1.98767	0.972372	1.57411	1.56032e-05	0.59621	6.88908e-22	0.00428926	0.00449737				1126	20	1.09061e-143	99.54	5	F:GO:0003729; C:GO:0005849; P:GO:0006378; F:GO:0016787; F:GO:0017091	F:mRNA binding; C:mRNA cleavage factor complex; P:mRNA polyadenylation; F:hydrolase activity; F:AU-rich element binding			IPR016706 (PFAM); G3DSA:3.90.79.10 (GENE3D); IPR016706 (PIRSF); IPR016706 (PANTHER); IPR000086 (PROSITE_PROFILES); IPR015797 (SUPERFAMILY)	F:GO:0003729; C:GO:0005849; P:GO:0006378; F:GO:0016787	F:mRNA binding; C:mRNA cleavage factor complex; P:mRNA polyadenylation; F:hydrolase activity
contig_14464	pre-mRNA-processing factor 17 isoform X1	[INTERPRO, BLASTED, MAPPED, ANNOTATED]	409	5.67e-36	P:GO:0000398; C:GO:0071013	P:mRNA splicing, via spliceosome; C:catalytic step 2 spliceosome	5.71941	6.56288	7.4179	6.96728	6.29713	5.65008		0.61651	0.452099	0.38651	0.438914	0.452837	1.24079									409	20	5.66593e-36	92.35	2	P:GO:0000398; C:GO:0071013	P:mRNA splicing, via spliceosome; C:catalytic step 2 spliceosome			mobidb-lite (MOBIDB_LITE)	no GO terms	no GO terms
contig_17131	pre-mRNA-processing factor 17 isoform X1	[INTERPRO, BLASTED, MAPPED, ANNOTATED]	1223	0	P:GO:0000398; F:GO:0005515; C:GO:0071013	P:mRNA splicing, via spliceosome; F:protein binding; C:catalytic step 2 spliceosome	20.4834	21.4006	22.0294	21.8652	19.486	18.6209		1.55672	0.4328	1.04432	1.98371	0.559231	0.643741									1223	20	0	99.57	3	P:GO:0000398; F:GO:0005515; C:GO:0071013	P:mRNA splicing, via spliceosome; F:protein binding; C:catalytic step 2 spliceosome			IPR020472 (PRINTS); IPR001680 (PFAM); IPR015943 (G3DSA:2.130.10.GENE3D); IPR032847 (PANTHER); IPR001680 (PROSITE_PROFILES); IPR001680 (PROSITE_PROFILES); IPR017986 (PROSITE_PROFILES); IPR001680 (PROSITE_PROFILES); IPR001680 (PROSITE_PROFILES); cd00200 (CDD); IPR036322 (SUPERFAMILY)	P:GO:0000398; F:GO:0005515; C:GO:0071013	P:mRNA splicing, via spliceosome; F:protein binding; C:catalytic step 2 spliceosome
contig_17132	pre-mRNA-processing factor 17 isoform X1	[INTERPRO, BLASTED, MAPPED, ANNOTATED]	684	4.51e-45	P:GO:0000398; C:GO:0071013	P:mRNA splicing, via spliceosome; C:catalytic step 2 spliceosome	12.5617	11.0649	11.2869	10.9073	10.184	7.41241		1.74072	1.23467	1.10493	0.927964	0.33331	0.185239	3.72138e-05	0.517704	5.91257e-20					0.000830861	684	20	4.51408e-45	99.86	2	P:GO:0000398; C:GO:0071013	P:mRNA splicing, via spliceosome; C:catalytic step 2 spliceosome			no IPS match	no IPS match	no IPS match
contig_2100	pre-mRNA-processing factor 17 isoform X1	[INTERPRO, BLASTED, MAPPED, ANNOTATED]	407	1.74e-75	P:GO:0000398; C:GO:0071013	P:mRNA splicing, via spliceosome; C:catalytic step 2 spliceosome	5.18529	5.25417	5.60838	5.60838	5.81501	4.59494		0.660551	0.870316	0.564966	0.217579	0.337417	0.85148									407	20	1.74315e-75	93.85	2	P:GO:0000398; C:GO:0071013	P:mRNA splicing, via spliceosome; C:catalytic step 2 spliceosome			IPR032847 (PANTHER)	P:GO:0000398; C:GO:0071013	P:mRNA splicing, via spliceosome; C:catalytic step 2 spliceosome
contig_2368	pre-mRNA-processing factor 17 isoform X1	[INTERPRO, BLASTED, MAPPED, ANNOTATED]	1672	0	P:GO:0000398; F:GO:0005515; C:GO:0071013	P:mRNA splicing, via spliceosome; F:protein binding; C:catalytic step 2 spliceosome	11.5026	11.7332	12.9779	12.4973	11.2214	8.5326		0.691531	0.968367	0.965572	0.880262	0.773984	1.05598	1.6786e-05	0.534809	3.71507e-22					0.000531061	1672	20	0	97.39	3	P:GO:0000398; F:GO:0005515; C:GO:0071013	P:mRNA splicing, via spliceosome; F:protein binding; C:catalytic step 2 spliceosome			IPR020472 (PRINTS); IPR015943 (G3DSA:2.130.10.GENE3D); IPR001680 (PFAM); mobidb-lite (MOBIDB_LITE); mobidb-lite (MOBIDB_LITE); IPR032847 (PANTHER); IPR001680 (PROSITE_PROFILES); IPR017986 (PROSITE_PROFILES); IPR001680 (PROSITE_PROFILES); IPR001680 (PROSITE_PROFILES); cd00200 (CDD); IPR036322 (SUPERFAMILY)	P:GO:0000398; F:GO:0005515; C:GO:0071013	P:mRNA splicing, via spliceosome; F:protein binding; C:catalytic step 2 spliceosome
contig_2369	pre-mRNA-processing factor 17 isoform X1	[INTERPRO, BLASTED, MAPPED, ANNOTATED]	290	1.71e-51	P:GO:0000398; C:GO:0071013	P:mRNA splicing, via spliceosome; C:catalytic step 2 spliceosome	11.3188	11.0556	12.7042	12.8289	10.4321	10.6815		0.752087	0.745036	0.747094	0.835506	0.101806	0.313788									290	20	1.71427e-51	95.6	2	P:GO:0000398; C:GO:0071013	P:mRNA splicing, via spliceosome; C:catalytic step 2 spliceosome			mobidb-lite (MOBIDB_LITE); mobidb-lite (MOBIDB_LITE)	no GO terms	no GO terms
contig_58095	pre-mRNA-processing factor 17 isoform X1	[INTERPRO, BLASTED, MAPPED, ANNOTATED]	407	3.05e-74	P:GO:0000398; C:GO:0071013	P:mRNA splicing, via spliceosome; C:catalytic step 2 spliceosome	9.17615	9.36643	10.0642	10.9733	10.1064	10.1064		1.08656	0.536137	0.579416	0.444007	1.86444	1.78557									407	20	3.05025e-74	93.11	2	P:GO:0000398; C:GO:0071013	P:mRNA splicing, via spliceosome; C:catalytic step 2 spliceosome			mobidb-lite (MOBIDB_LITE); IPR032847 (PANTHER)	P:GO:0000398; C:GO:0071013	P:mRNA splicing, via spliceosome; C:catalytic step 2 spliceosome
contig_12458	pre-mRNA-processing factor 19-like	[INTERPRO, BLASTED, MAPPED, ANNOTATED]	912	1.69e-45	P:GO:0000349; C:GO:0000974; P:GO:0006281; P:GO:0016567; F:GO:0061630; C:GO:0071006; C:GO:0071013	P:generation of catalytic spliceosome for first transesterification step; C:Prp19 complex; P:DNA repair; P:protein ubiquitination; F:ubiquitin protein ligase activity; C:U2-type catalytic step 1 spliceosome; C:catalytic step 2 spliceosome	16.9911	17.4951	16.3459	13.3922	14.8842	10.2219		1.82327	1.30436	2.07457	1.84275	0.141983	0.846826	5.04495e-05	0.494725	1.04868e-20					0.000866429	912	20	1.69005e-45	91.94	7	P:GO:0000349; C:GO:0000974; P:GO:0006281; P:GO:0016567; F:GO:0061630; C:GO:0071006; C:GO:0071013	P:generation of catalytic spliceosome for first transesterification step; C:Prp19 complex; P:DNA repair; P:protein ubiquitination; F:ubiquitin protein ligase activity; C:U2-type catalytic step 1 spliceosome; C:catalytic step 2 spliceosome			no IPS match	no IPS match	no IPS match
contig_23036	pre-mRNA-processing factor 19-like	[INTERPRO, BLASTED, MAPPED, ANNOTATED]	915	7.03e-49	P:GO:0000349; C:GO:0000974; P:GO:0006281; P:GO:0016567; F:GO:0061630; C:GO:0071006; C:GO:0071013	P:generation of catalytic spliceosome for first transesterification step; C:Prp19 complex; P:DNA repair; P:protein ubiquitination; F:ubiquitin protein ligase activity; C:U2-type catalytic step 1 spliceosome; C:catalytic step 2 spliceosome	25.1206	27.2419	26.0974	19.5658	22.9877	17.641		2.51766	2.42235	3.36916	2.21382	0.693763	1.93112	0.00199639	0.368677	1.46692e-19	0.00701678					915	20	7.03294e-49	92.2	7	P:GO:0000349; C:GO:0000974; P:GO:0006281; P:GO:0016567; F:GO:0061630; C:GO:0071006; C:GO:0071013	P:generation of catalytic spliceosome for first transesterification step; C:Prp19 complex; P:DNA repair; P:protein ubiquitination; F:ubiquitin protein ligase activity; C:U2-type catalytic step 1 spliceosome; C:catalytic step 2 spliceosome			no IPS match	no IPS match	no IPS match
contig_28997	pre-mRNA-processing factor 19-like	[INTERPRO, BLASTED, MAPPED, ANNOTATED]	239	1.11e-26	P:GO:0000349; C:GO:0000974; P:GO:0006281; P:GO:0016567; F:GO:0061630; C:GO:0071006; C:GO:0071013	P:generation of catalytic spliceosome for first transesterification step; C:Prp19 complex; P:DNA repair; P:protein ubiquitination; F:ubiquitin protein ligase activity; C:U2-type catalytic step 1 spliceosome; C:catalytic step 2 spliceosome	19.7416	23.9634	28.0892	17.6787	23.8434	19.022		3.25566	0.958295	2.23984	2.6853	1.38079	4.56063									239	20	1.11123e-26	97.46	7	P:GO:0000349; C:GO:0000974; P:GO:0006281; P:GO:0016567; F:GO:0061630; C:GO:0071006; C:GO:0071013	P:generation of catalytic spliceosome for first transesterification step; C:Prp19 complex; P:DNA repair; P:protein ubiquitination; F:ubiquitin protein ligase activity; C:U2-type catalytic step 1 spliceosome; C:catalytic step 2 spliceosome			IPR013083 (G3DSA:3.30.40.GENE3D); IPR038959 (PANTHER); IPR003613 (PROSITE_PROFILES); cd16656 (CDD); SSF57850 (SUPERFAMILY)	P:GO:0000398; C:GO:0000974; F:GO:0004842; P:GO:0006281; P:GO:0016567; F:GO:0061630	P:mRNA splicing, via spliceosome; C:Prp19 complex; F:ubiquitin-protein transferase activity; P:DNA repair; P:protein ubiquitination; F:ubiquitin protein ligase activity
contig_4380	pre-mRNA-processing factor 19-like	[INTERPRO, BLASTED, MAPPED, ANNOTATED]	2055	0	P:GO:0000349; C:GO:0000974; F:GO:0005515; P:GO:0006281; P:GO:0016567; F:GO:0061630; C:GO:0071006; C:GO:0071013	P:generation of catalytic spliceosome for first transesterification step; C:Prp19 complex; F:protein binding; P:DNA repair; P:protein ubiquitination; F:ubiquitin protein ligase activity; C:U2-type catalytic step 1 spliceosome; C:catalytic step 2 spliceosome	24.6756	27.3241	28.7196	22.6014	25.9607	19.5614		1.78577	1.73854	2.86792	1.73238	0.40823	1.56617	0.000155276	0.532182	1.22393e-20		0.0451541			0.000724971	2055	20	0	92.09	8	P:GO:0000349; C:GO:0000974; F:GO:0005515; P:GO:0006281; P:GO:0016567; F:GO:0061630; C:GO:0071006; C:GO:0071013	P:generation of catalytic spliceosome for first transesterification step; C:Prp19 complex; F:protein binding; P:DNA repair; P:protein ubiquitination; F:ubiquitin protein ligase activity; C:U2-type catalytic step 1 spliceosome; C:catalytic step 2 spliceosome			IPR001680 (PFAM); IPR013083 (G3DSA:3.30.40.GENE3D); IPR015943 (G3DSA:2.130.10.GENE3D); IPR013915 (PFAM); IPR038959 (PANTHER); IPR017986 (PROSITE_PROFILES); IPR001680 (PROSITE_PROFILES); IPR001680 (PROSITE_PROFILES); IPR003613 (PROSITE_PROFILES); IPR001680 (PROSITE_PROFILES); IPR001680 (PROSITE_PROFILES); cd16656 (CDD); cd00200 (CDD); IPR036322 (SUPERFAMILY); SSF57850 (SUPERFAMILY)	P:GO:0000398; C:GO:0000974; F:GO:0004842; F:GO:0005515; P:GO:0006281; P:GO:0016567; F:GO:0061630	P:mRNA splicing, via spliceosome; C:Prp19 complex; F:ubiquitin-protein transferase activity; F:protein binding; P:DNA repair; P:protein ubiquitination; F:ubiquitin protein ligase activity
contig_4381	pre-mRNA-processing factor 19-like	[INTERPRO, BLASTED, MAPPED, ANNOTATED]	1246	0	P:GO:0000349; C:GO:0000974; F:GO:0005515; P:GO:0006281; P:GO:0016567; F:GO:0061630; C:GO:0071006; C:GO:0071013	P:generation of catalytic spliceosome for first transesterification step; C:Prp19 complex; F:protein binding; P:DNA repair; P:protein ubiquitination; F:ubiquitin protein ligase activity; C:U2-type catalytic step 1 spliceosome; C:catalytic step 2 spliceosome	33.5479	41.2113	43.2546	30.0872	39.8204	28.9181		2.6673	1.99256	4.06255	3.59112	0.446164	3.23409	0.00064144	0.483865	8.01303e-20		0.0110351			0.00202817	1246	20	0	91.41	8	P:GO:0000349; C:GO:0000974; F:GO:0005515; P:GO:0006281; P:GO:0016567; F:GO:0061630; C:GO:0071006; C:GO:0071013	P:generation of catalytic spliceosome for first transesterification step; C:Prp19 complex; F:protein binding; P:DNA repair; P:protein ubiquitination; F:ubiquitin protein ligase activity; C:U2-type catalytic step 1 spliceosome; C:catalytic step 2 spliceosome			IPR013915 (PFAM); IPR015943 (G3DSA:2.130.10.GENE3D); IPR001680 (PFAM); mobidb-lite (MOBIDB_LITE); IPR038959 (PANTHER); IPR001680 (PROSITE_PROFILES); IPR017986 (PROSITE_PROFILES); IPR001680 (PROSITE_PROFILES); IPR001680 (PROSITE_PROFILES); IPR001680 (PROSITE_PROFILES); cd00200 (CDD); IPR036322 (SUPERFAMILY)	P:GO:0000398; C:GO:0000974; F:GO:0005515; P:GO:0006281; F:GO:0061630	P:mRNA splicing, via spliceosome; C:Prp19 complex; F:protein binding; P:DNA repair; F:ubiquitin protein ligase activity
contig_57252	Pre-mRNA-processing factor 39	[INTERPRO, BLASTED, MAPPED, ANNOTATED]	204	9.93e-36	C:GO:0000243; P:GO:0000395; F:GO:0005515; C:GO:0005685; F:GO:0030627; C:GO:0071004	C:commitment complex; P:mRNA 5'-splice site recognition; F:protein binding; C:U1 snRNP; F:pre-mRNA 5'-splice site binding; C:U2-type prespliceosome	22.447	23.863	24.7792	22.8635	22.1555	17.9909		4.89243	0.688099	2.45073	3.2105	0.918095	2.13492									204	20	9.92877e-36	97.98	6	C:GO:0000243; P:GO:0000395; F:GO:0005515; C:GO:0005685; F:GO:0030627; C:GO:0071004	C:commitment complex; P:mRNA 5'-splice site recognition; F:protein binding; C:U1 snRNP; F:pre-mRNA 5'-splice site binding; C:U2-type prespliceosome			IPR011990 (G3DSA:1.25.40.GENE3D); PTHR17204 (PANTHER); PTHR17204:SF18 (PANTHER); IPR011990 (SUPERFAMILY)	F:GO:0005515	F:protein binding
contig_15614	pre-mRNA-processing factor 39 isoform X1	[INTERPRO, BLASTED, MAPPED, ANNOTATED]	223	3.62e-18	C:GO:0005829; P:GO:0006396; P:GO:0048510	C:cytosol; P:RNA processing; P:regulation of timing of transition from vegetative to reproductive phase	50.1615	41.7869	33.929	46.0496	37.1367	31.1949		6.70907	3.0522	1.22334	2.7149	0.711908	1.91628	3.69467e-08	0.652687	1.71868e-22		4.87015e-05				223	20	3.62394e-18	89.67	3	C:GO:0005829; P:GO:0006396; P:GO:0048510	C:cytosol; P:RNA processing; P:regulation of timing of transition from vegetative to reproductive phase			no IPS match	no IPS match	no IPS match
contig_19668	pre-mRNA-processing factor 39 isoform X1	[INTERPRO, BLASTED, MAPPED, ANNOTATED]	1204	0	F:GO:0005515; C:GO:0005829; P:GO:0006396; P:GO:0048510	F:protein binding; C:cytosol; P:RNA processing; P:regulation of timing of transition from vegetative to reproductive phase	16.0278	16.642	18.3373	21.7154	17.7442	14.7069		2.05862	0.398446	0.641074	2.67955	0.798594	3.12558									1204	20	0	92.67	4	F:GO:0005515; C:GO:0005829; P:GO:0006396; P:GO:0048510	F:protein binding; C:cytosol; P:RNA processing; P:regulation of timing of transition from vegetative to reproductive phase			IPR011990 (G3DSA:1.25.40.GENE3D); mobidb-lite (MOBIDB_LITE); PTHR17204 (PANTHER); IPR011990 (SUPERFAMILY)	F:GO:0005515	F:protein binding
contig_19669	pre-mRNA-processing factor 39 isoform X1	[INTERPRO, BLASTED, MAPPED, ANNOTATED]	1506	0	F:GO:0005515; C:GO:0005829; P:GO:0006396; P:GO:0048510	F:protein binding; C:cytosol; P:RNA processing; P:regulation of timing of transition from vegetative to reproductive phase	19.638	22.9878	26.4351	23.9698	23.0113	19.7019		2.93268	1.75405	1.20598	3.55634	1.00918	3.64611									1506	20	0	91.83	4	F:GO:0005515; C:GO:0005829; P:GO:0006396; P:GO:0048510	F:protein binding; C:cytosol; P:RNA processing; P:regulation of timing of transition from vegetative to reproductive phase			IPR011990 (G3DSA:1.25.40.GENE3D); mobidb-lite (MOBIDB_LITE); mobidb-lite (MOBIDB_LITE); PTHR17204 (PANTHER); IPR011990 (SUPERFAMILY)	F:GO:0005515	F:protein binding
contig_2997	pre-mRNA-processing factor 39 isoform X1	[INTERPRO, BLASTED, MAPPED, ANNOTATED]	827	1.95e-153	F:GO:0005515; C:GO:0005829; P:GO:0006396; P:GO:0048510	F:protein binding; C:cytosol; P:RNA processing; P:regulation of timing of transition from vegetative to reproductive phase	31.5242	31.6075	32.4059	29.1878	29.1094	24.5248		5.32041	1.79409	3.25399	3.2277	0.185967	0.962226									827	20	1.95464e-153	92.24	4	F:GO:0005515; C:GO:0005829; P:GO:0006396; P:GO:0048510	F:protein binding; C:cytosol; P:RNA processing; P:regulation of timing of transition from vegetative to reproductive phase			IPR011990 (G3DSA:1.25.40.GENE3D); mobidb-lite (MOBIDB_LITE); mobidb-lite (MOBIDB_LITE); PTHR17204 (PANTHER); IPR011990 (SUPERFAMILY)	F:GO:0005515	F:protein binding
contig_2998	pre-mRNA-processing factor 39 isoform X1	[INTERPRO, BLASTED, MAPPED, ANNOTATED]	453	3.66e-101	C:GO:0000243; P:GO:0000395; F:GO:0005515; C:GO:0005685; C:GO:0005829; F:GO:0030627; P:GO:0048510; C:GO:0071004	C:commitment complex; P:mRNA 5'-splice site recognition; F:protein binding; C:U1 snRNP; C:cytosol; F:pre-mRNA 5'-splice site binding; P:regulation of timing of transition from vegetative to reproductive phase; C:U2-type prespliceosome	24.3941	22.1764	21.6399	24.6623	20.0124	17.7948		2.2631	0.693749	1.82118	1.93499	0.525686	1.76798	0.000308597	0.449602	1.94533e-23			0.00221148			453	20	3.66455e-101	98.17	8	C:GO:0000243; P:GO:0000395; F:GO:0005515; C:GO:0005685; C:GO:0005829; F:GO:0030627; P:GO:0048510; C:GO:0071004	C:commitment complex; P:mRNA 5'-splice site recognition; F:protein binding; C:U1 snRNP; C:cytosol; F:pre-mRNA 5'-splice site binding; P:regulation of timing of transition from vegetative to reproductive phase; C:U2-type prespliceosome			IPR011990 (G3DSA:1.25.40.GENE3D); PTHR17204 (PANTHER); IPR011990 (SUPERFAMILY)	F:GO:0005515	F:protein binding
contig_5575	pre-mRNA-processing factor 39 isoform X1	[INTERPRO, BLASTED, MAPPED, ANNOTATED]	561	1.94e-126	F:GO:0005515; C:GO:0005829; P:GO:0006396; P:GO:0048510	F:protein binding; C:cytosol; P:RNA processing; P:regulation of timing of transition from vegetative to reproductive phase	44.6365	36.6254	35.3102	41.0495	32.6049	27.9641		5.64706	1.91052	2.17049	4.77754	0.961021	1.1348	0.000355205	0.448741	4.63433e-21		0.00272821				561	20	1.93894e-126	95.45	4	F:GO:0005515; C:GO:0005829; P:GO:0006396; P:GO:0048510	F:protein binding; C:cytosol; P:RNA processing; P:regulation of timing of transition from vegetative to reproductive phase			IPR011990 (G3DSA:1.25.40.GENE3D); mobidb-lite (MOBIDB_LITE); mobidb-lite (MOBIDB_LITE); PTHR17204 (PANTHER); IPR011990 (SUPERFAMILY)	F:GO:0005515	F:protein binding
contig_87201	pre-mRNA-processing factor 39 isoform X1	[INTERPRO, BLASTED, MAPPED, ANNOTATED]	891	1.47e-15	C:GO:0005829; P:GO:0006396; P:GO:0048510	C:cytosol; P:RNA processing; P:regulation of timing of transition from vegetative to reproductive phase	6.70019	5.98007	6.19924	6.44971	5.51043	5.76091		0.485294	0.217481	0.748973	0.176419	0.0575188	0.453985									891	20	1.46622e-15	85.54	3	C:GO:0005829; P:GO:0006396; P:GO:0048510	C:cytosol; P:RNA processing; P:regulation of timing of transition from vegetative to reproductive phase			no IPS match	no IPS match	no IPS match
contig_80056	pre-mRNA-processing factor 39-like	[INTERPRO, BLASTED, MAPPED, ANNOTATED]	1343	0	C:GO:0000243; P:GO:0000395; F:GO:0005515; C:GO:0005685; F:GO:0030627; C:GO:0071004	C:commitment complex; P:mRNA 5'-splice site recognition; F:protein binding; C:U1 snRNP; F:pre-mRNA 5'-splice site binding; C:U2-type prespliceosome	2.24604	2.41881	3.50091	2.58249	3.02806	2.40063		0.459008	0.533024	0.354405	0.554914	0.133643	1.02327									1343	20	0	87.16	6	C:GO:0000243; P:GO:0000395; F:GO:0005515; C:GO:0005685; F:GO:0030627; C:GO:0071004	C:commitment complex; P:mRNA 5'-splice site recognition; F:protein binding; C:U1 snRNP; F:pre-mRNA 5'-splice site binding; C:U2-type prespliceosome			IPR011990 (G3DSA:1.25.40.GENE3D); IPR011990 (G3DSA:1.25.40.GENE3D); PTHR17204:SF18 (PANTHER); PTHR17204 (PANTHER); IPR011990 (SUPERFAMILY)	F:GO:0005515	F:protein binding
contig_35691	pre-mRNA-processing protein 40A isoform X1	[INTERPRO, BLASTED, MAPPED, ANNOTATED]	283	7.01e-35	C:GO:0005829; C:GO:0016592; P:GO:0045292	C:cytosol; C:mediator complex; P:mRNA cis splicing, via spliceosome	2.8578	3.56671	4.60793	3.12364	4.0984	3.96548		0.10152	0.330822	0.224833	0.199381	0.0542648	0.748316	0.000385917	0.422785	1.47746e-10		0.00267551				283	20	7.01195e-35	88.46	3	C:GO:0005829; C:GO:0016592; P:GO:0045292	C:cytosol; C:mediator complex; P:mRNA cis splicing, via spliceosome			mobidb-lite (MOBIDB_LITE); mobidb-lite (MOBIDB_LITE); mobidb-lite (MOBIDB_LITE); mobidb-lite (MOBIDB_LITE)	no GO terms	no GO terms
contig_66546	pre-mRNA-processing protein 40A isoform X1	[INTERPRO, BLASTED, MAPPED, ANNOTATED]	269	4.31e-33	F:GO:0003723; C:GO:0005685; C:GO:0005829; C:GO:0016592; P:GO:0045292; C:GO:0071004	F:RNA binding; C:U1 snRNP; C:cytosol; C:mediator complex; P:mRNA cis splicing, via spliceosome; C:U2-type prespliceosome	17.339	18.684	16.7938	13.0134	14.5764	12.7226		3.65333	1.23109	1.99893	2.49178	0.890394	0.567808									269	20	4.30725e-33	94.04	6	F:GO:0003723; C:GO:0005685; C:GO:0005829; C:GO:0016592; P:GO:0045292; C:GO:0071004	F:RNA binding; C:U1 snRNP; C:cytosol; C:mediator complex; P:mRNA cis splicing, via spliceosome; C:U2-type prespliceosome			IPR002713 (PFAM); IPR036517 (G3DSA:1.10.10.GENE3D); IPR039726 (PANTHER); PTHR11864:SF21 (PANTHER); IPR036517 (SUPERFAMILY)	P:GO:0045292	P:mRNA cis splicing, via spliceosome
contig_66547	pre-mRNA-processing protein 40A isoform X1	[INTERPRO, BLASTED, MAPPED, ANNOTATED]	270	1.22e-33	F:GO:0003723; C:GO:0005685; C:GO:0005829; C:GO:0016592; P:GO:0045292; C:GO:0071004	F:RNA binding; C:U1 snRNP; C:cytosol; C:mediator complex; P:mRNA cis splicing, via spliceosome; C:U2-type prespliceosome	16.0798	15.3917	14.9571	12.748	13.3274	9.99558		3.26726	0.670727	1.22332	2.37235	0.842748	1.24984									270	20	1.2217e-33	93.55	6	F:GO:0003723; C:GO:0005685; C:GO:0005829; C:GO:0016592; P:GO:0045292; C:GO:0071004	F:RNA binding; C:U1 snRNP; C:cytosol; C:mediator complex; P:mRNA cis splicing, via spliceosome; C:U2-type prespliceosome			IPR002713 (PFAM); IPR036517 (G3DSA:1.10.10.GENE3D); PTHR11864:SF21 (PANTHER); IPR039726 (PANTHER); IPR036517 (SUPERFAMILY)	P:GO:0045292	P:mRNA cis splicing, via spliceosome
contig_7236	pre-mRNA-processing protein 40A isoform X1	[INTERPRO, BLASTED, MAPPED, ANNOTATED]	1736	3.5e-110	C:GO:0005829; C:GO:0016592; P:GO:0045292	C:cytosol; C:mediator complex; P:mRNA cis splicing, via spliceosome	22.5995	22.7945	20.4252	18.4237	17.7746	15.815		3.24176	1.75263	2.25814	1.83935	0.175315	2.09237									1736	20	3.49742e-110	92.45	3	C:GO:0005829; C:GO:0016592; P:GO:0045292	C:cytosol; C:mediator complex; P:mRNA cis splicing, via spliceosome			IPR036517 (G3DSA:1.10.10.GENE3D); IPR002713 (PFAM); mobidb-lite (MOBIDB_LITE); mobidb-lite (MOBIDB_LITE); mobidb-lite (MOBIDB_LITE); PTHR11864:SF21 (PANTHER); IPR039726 (PANTHER); IPR002713 (PROSITE_PROFILES); IPR002713 (PROSITE_PROFILES); IPR036517 (SUPERFAMILY); IPR036517 (SUPERFAMILY)	P:GO:0045292	P:mRNA cis splicing, via spliceosome
contig_9485	pre-mRNA-processing protein 40A isoform X1	[INTERPRO, BLASTED, MAPPED, ANNOTATED]	1502	0	F:GO:0005515; C:GO:0005829; C:GO:0016592; P:GO:0045292	F:protein binding; C:cytosol; C:mediator complex; P:mRNA cis splicing, via spliceosome	5.13172	5.92234	6.38672	5.14347	5.48147	4.81723		1.01558	0.367109	0.461836	0.67431	0.0719936	1.00408									1502	20	0	88.11	4	F:GO:0005515; C:GO:0005829; C:GO:0016592; P:GO:0045292	F:protein binding; C:cytosol; C:mediator complex; P:mRNA cis splicing, via spliceosome			G3DSA:2.20.70.10 (GENE3D); IPR002713 (PFAM); IPR036517 (G3DSA:1.10.10.GENE3D); IPR036517 (G3DSA:1.10.10.GENE3D); IPR001202 (PFAM); mobidb-lite (MOBIDB_LITE); mobidb-lite (MOBIDB_LITE); mobidb-lite (MOBIDB_LITE); PTHR11864:SF21 (PANTHER); IPR039726 (PANTHER); IPR001202 (PROSITE_PROFILES); IPR002713 (PROSITE_PROFILES); IPR001202 (PROSITE_PROFILES); IPR002713 (PROSITE_PROFILES); IPR001202 (CDD); IPR001202 (CDD); IPR036517 (SUPERFAMILY); IPR036517 (SUPERFAMILY); IPR036020 (SUPERFAMILY); IPR036020 (SUPERFAMILY)	F:GO:0005515; P:GO:0045292	F:protein binding; P:mRNA cis splicing, via spliceosome
contig_9486	pre-mRNA-processing protein 40A isoform X1	[INTERPRO, BLASTED, MAPPED, ANNOTATED]	1349	0	F:GO:0005515; C:GO:0005829; C:GO:0016592; P:GO:0045292	F:protein binding; C:cytosol; C:mediator complex; P:mRNA cis splicing, via spliceosome	6.86579	8.40388	10.6587	9.33328	9.46746	8.38098		0.764396	1.22028	0.430796	1.35879	0.0480963	1.7527									1349	20	0	86.01	4	F:GO:0005515; C:GO:0005829; C:GO:0016592; P:GO:0045292	F:protein binding; C:cytosol; C:mediator complex; P:mRNA cis splicing, via spliceosome			IPR001202 (PFAM); G3DSA:2.20.70.10 (GENE3D); mobidb-lite (MOBIDB_LITE); mobidb-lite (MOBIDB_LITE); mobidb-lite (MOBIDB_LITE); mobidb-lite (MOBIDB_LITE); mobidb-lite (MOBIDB_LITE); mobidb-lite (MOBIDB_LITE); mobidb-lite (MOBIDB_LITE); mobidb-lite (MOBIDB_LITE); PTHR11864:SF21 (PANTHER); IPR039726 (PANTHER); IPR001202 (PROSITE_PROFILES); IPR001202 (PROSITE_PROFILES); IPR001202 (CDD); IPR001202 (CDD); IPR036020 (SUPERFAMILY); IPR036020 (SUPERFAMILY)	F:GO:0005515; P:GO:0045292	F:protein binding; P:mRNA cis splicing, via spliceosome
contig_29310	pre-mRNA-processing protein 40A-like	[INTERPRO, BLASTED, MAPPED, ANNOTATED]	607	9.44e-118	C:GO:0005829; C:GO:0016592; P:GO:0045292	C:cytosol; C:mediator complex; P:mRNA cis splicing, via spliceosome	10.8803	12.398	11.9142	10.2637	10.9562	9.51432		1.81656	0.912173	1.00765	1.92268	0.267208	0.845041									607	20	9.44135e-118	93.66	3	C:GO:0005829; C:GO:0016592; P:GO:0045292	C:cytosol; C:mediator complex; P:mRNA cis splicing, via spliceosome			IPR036517 (G3DSA:1.10.10.GENE3D); IPR002713 (PFAM); PTHR11864:SF21 (PANTHER); IPR039726 (PANTHER); IPR002713 (PROSITE_PROFILES); IPR002713 (PROSITE_PROFILES); IPR036517 (SUPERFAMILY); IPR036517 (SUPERFAMILY)	P:GO:0045292	P:mRNA cis splicing, via spliceosome
contig_35690	pre-mRNA-processing protein 40A-like	[INTERPRO, BLASTED, MAPPED, ANNOTATED]	929	2.12e-176	C:GO:0005829; C:GO:0016592; P:GO:0045292	C:cytosol; C:mediator complex; P:mRNA cis splicing, via spliceosome	15.9061	17.7147	18.3423	16.5877	16.6147	14.9614		1.70688	0.738426	0.982337	1.93385	0.595091	0.992025									929	20	2.12473e-176	94.48	3	C:GO:0005829; C:GO:0016592; P:GO:0045292	C:cytosol; C:mediator complex; P:mRNA cis splicing, via spliceosome			IPR036517 (G3DSA:1.10.10.GENE3D); IPR002713 (PFAM); IPR036517 (G3DSA:1.10.10.GENE3D); IPR039726 (PANTHER); PTHR11864:SF21 (PANTHER); IPR002713 (PROSITE_PROFILES); IPR002713 (PROSITE_PROFILES); IPR002713 (PROSITE_PROFILES); IPR002713 (PROSITE_PROFILES); IPR036517 (SUPERFAMILY); IPR036517 (SUPERFAMILY); IPR036517 (SUPERFAMILY)	P:GO:0045292	P:mRNA cis splicing, via spliceosome
contig_7457	pre-mRNA-processing protein 40A-like isoform X1	[INTERPRO, BLASTED, MAPPED, ANNOTATED]	3910	0	F:GO:0005515; C:GO:0005634; P:GO:0045292	F:protein binding; C:nucleus; P:mRNA cis splicing, via spliceosome	13.4195	15.458	16.0757	12.2139	13.1832	14.28		1.74411	0.70901	0.897103	1.41444	0.238234	0.0867348									3910	20	0	84.64	3	F:GO:0005515; C:GO:0005634; P:GO:0045292	F:protein binding; C:nucleus; P:mRNA cis splicing, via spliceosome			G3DSA:2.20.70.10 (GENE3D); IPR036517 (G3DSA:1.10.10.GENE3D); IPR036517 (G3DSA:1.10.10.GENE3D); IPR036517 (G3DSA:1.10.10.GENE3D); IPR002713 (PFAM); IPR001202 (PFAM); mobidb-lite (MOBIDB_LITE); mobidb-lite (MOBIDB_LITE); mobidb-lite (MOBIDB_LITE); mobidb-lite (MOBIDB_LITE); mobidb-lite (MOBIDB_LITE); mobidb-lite (MOBIDB_LITE); mobidb-lite (MOBIDB_LITE); mobidb-lite (MOBIDB_LITE); mobidb-lite (MOBIDB_LITE); mobidb-lite (MOBIDB_LITE); mobidb-lite (MOBIDB_LITE); mobidb-lite (MOBIDB_LITE); IPR039726 (PANTHER); PTHR11864:SF21 (PANTHER); IPR002713 (PROSITE_PROFILES); IPR001202 (PROSITE_PROFILES); IPR001202 (PROSITE_PROFILES); IPR002713 (PROSITE_PROFILES); IPR002713 (PROSITE_PROFILES); IPR002713 (PROSITE_PROFILES); IPR002713 (PROSITE_PROFILES); IPR002713 (PROSITE_PROFILES); IPR001202 (CDD); IPR001202 (CDD); IPR036517 (SUPERFAMILY); IPR036517 (SUPERFAMILY); IPR036517 (SUPERFAMILY); IPR036517 (SUPERFAMILY); IPR036517 (SUPERFAMILY); IPR036020 (SUPERFAMILY); IPR036020 (SUPERFAMILY)	F:GO:0005515; P:GO:0045292	F:protein binding; P:mRNA cis splicing, via spliceosome
contig_77561	pre-mRNA-processing-splicing factor 8	[INTERPRO, BLASTED, MAPPED, ANNOTATED]	283	6.28e-51	P:GO:0000244; F:GO:0000386; C:GO:0005682; F:GO:0017070; F:GO:0030619; F:GO:0030620; F:GO:0030623; C:GO:0071013; F:GO:0097157	P:spliceosomal tri-snRNP complex assembly; F:second spliceosomal transesterification activity; C:U5 snRNP; F:U6 snRNA binding; F:U1 snRNA binding; F:U2 snRNA binding; F:U5 snRNA binding; C:catalytic step 2 spliceosome; F:pre-mRNA intronic binding	2.76933	2.60399	3.47199	2.93466	3.30666	3.47199		0.360335	1.11829	0.540502	0.641664	0.607472	1.01498									283	20	6.28073e-51	99.79	9	P:GO:0000244; F:GO:0000386; C:GO:0005682; F:GO:0017070; F:GO:0030619; F:GO:0030620; F:GO:0030623; C:GO:0071013; F:GO:0097157	P:spliceosomal tri-snRNP complex assembly; F:second spliceosomal transesterification activity; C:U5 snRNP; F:U6 snRNA binding; F:U1 snRNA binding; F:U2 snRNA binding; F:U5 snRNA binding; C:catalytic step 2 spliceosome; F:pre-mRNA intronic binding			IPR019582 (PFAM); IPR027652 (PANTHER); IPR012337 (SUPERFAMILY)	P:GO:0000398; F:GO:0003723; C:GO:0005681	P:mRNA splicing, via spliceosome; F:RNA binding; C:spliceosomal complex
contig_117288	pre-mRNA-processing-splicing factor 8A	[INTERPRO, BLASTED, MAPPED, ANNOTATED]	837	3.42e-22	P:GO:0000244; F:GO:0000386; C:GO:0005682; F:GO:0017070; F:GO:0030619; F:GO:0030620; F:GO:0030623; C:GO:0071013; F:GO:0097157	P:spliceosomal tri-snRNP complex assembly; F:second spliceosomal transesterification activity; C:U5 snRNP; F:U6 snRNA binding; F:U1 snRNA binding; F:U2 snRNA binding; F:U5 snRNA binding; C:catalytic step 2 spliceosome; F:pre-mRNA intronic binding	1.93394	0.351626	1.01971	1.26585	0.914226	0.14065		0.904027	0.0930314	0.386788	0.0609033	0.430652	0.0703251									837	20	3.41668e-22	86.12	9	P:GO:0000244; F:GO:0000386; C:GO:0005682; F:GO:0017070; F:GO:0030619; F:GO:0030620; F:GO:0030623; C:GO:0071013; F:GO:0097157	P:spliceosomal tri-snRNP complex assembly; F:second spliceosomal transesterification activity; C:U5 snRNP; F:U6 snRNA binding; F:U1 snRNA binding; F:U2 snRNA binding; F:U5 snRNA binding; C:catalytic step 2 spliceosome; F:pre-mRNA intronic binding			IPR027652 (PANTHER); IPR012337 (SUPERFAMILY)	P:GO:0000398; C:GO:0005681	P:mRNA splicing, via spliceosome; C:spliceosomal complex
contig_12603	pre-mRNA-processing-splicing factor 8A	[INTERPRO, BLASTED, MAPPED, ANNOTATED]	651	3.42e-108	P:GO:0000244; F:GO:0000386; C:GO:0005682; F:GO:0017070; F:GO:0030619; F:GO:0030620; F:GO:0030623; C:GO:0071013; F:GO:0097157	P:spliceosomal tri-snRNP complex assembly; F:second spliceosomal transesterification activity; C:U5 snRNP; F:U6 snRNA binding; F:U1 snRNA binding; F:U2 snRNA binding; F:U5 snRNA binding; C:catalytic step 2 spliceosome; F:pre-mRNA intronic binding	61.5832	66.4004	68.5154	50.421	58.1808	57.9969		6.57868	4.00623	5.55382	3.12323	0.0519805	2.50991	0.00150951	0.380301	8.0729e-25	0.00589167					651	20	3.42093e-108	99.33	9	P:GO:0000244; F:GO:0000386; C:GO:0005682; F:GO:0017070; F:GO:0030619; F:GO:0030620; F:GO:0030623; C:GO:0071013; F:GO:0097157	P:spliceosomal tri-snRNP complex assembly; F:second spliceosomal transesterification activity; C:U5 snRNP; F:U6 snRNA binding; F:U1 snRNA binding; F:U2 snRNA binding; F:U5 snRNA binding; C:catalytic step 2 spliceosome; F:pre-mRNA intronic binding			G3DSA:3.40.140.10 (GENE3D); IPR012984 (PFAM); IPR027652 (PANTHER); IPR037518 (PROSITE_PROFILES); cd08056 (CDD)	P:GO:0000398; C:GO:0005681	P:mRNA splicing, via spliceosome; C:spliceosomal complex
contig_13618	pre-mRNA-processing-splicing factor 8A	[INTERPRO, BLASTED, MAPPED, ANNOTATED]	1258	0	P:GO:0000398; C:GO:0005681; F:GO:0017070; F:GO:0030623	P:mRNA splicing, via spliceosome; C:spliceosomal complex; F:U6 snRNA binding; F:U5 snRNA binding	18.587	23.6748	32.6693	25.0674	25.9698	25.5353		2.82594	2.43988	0.697433	2.83816	0.89602	6.75214									1258	20	0	99.76	4	P:GO:0000398; C:GO:0005681; F:GO:0017070; F:GO:0030623	P:mRNA splicing, via spliceosome; C:spliceosomal complex; F:U6 snRNA binding; F:U5 snRNA binding			IPR019580 (PFAM); G3DSA:1.20.58.1750 (GENE3D); IPR019581 (PFAM); IPR027652 (PANTHER); IPR012337 (SUPERFAMILY)	P:GO:0000398; C:GO:0005681; F:GO:0017070; F:GO:0030623	P:mRNA splicing, via spliceosome; C:spliceosomal complex; F:U6 snRNA binding; F:U5 snRNA binding
contig_13619	pre-mRNA-processing-splicing factor 8A	[INTERPRO, BLASTED, MAPPED, ANNOTATED]	557	7.06e-121	P:GO:0000398; C:GO:0005681; F:GO:0017070; F:GO:0030623	P:mRNA splicing, via spliceosome; C:spliceosomal complex; F:U6 snRNA binding; F:U5 snRNA binding	5.04096	7.14626	10.6355	9.46124	8.85733	8.35407		0.489725	0.88118	0.489725	0.569927	0.0410908	2.59031	0.000708424	0.499162	7.16765e-09	0.00317847	0.00222262	0.00533637			557	20	7.06173e-121	99.41	4	P:GO:0000398; C:GO:0005681; F:GO:0017070; F:GO:0030623	P:mRNA splicing, via spliceosome; C:spliceosomal complex; F:U6 snRNA binding; F:U5 snRNA binding			G3DSA:1.20.58.1750 (GENE3D); IPR019582 (PFAM); IPR027652 (PANTHER); IPR012337 (SUPERFAMILY)	P:GO:0000398; F:GO:0003723; C:GO:0005681	P:mRNA splicing, via spliceosome; F:RNA binding; C:spliceosomal complex
contig_25007	Pre-mRNA-processing-splicing factor 8A	[INTERPRO, BLASTED, MAPPED, ANNOTATED]	536	8.19e-127	P:GO:0000398; C:GO:0005681; F:GO:0017070; F:GO:0030623	P:mRNA splicing, via spliceosome; C:spliceosomal complex; F:U6 snRNA binding; F:U5 snRNA binding	20.0552	23.9689	30.61	23.8168	26.453	25.9967		2.24446	2.25383	1.8564	1.46646	1.47772	5.70003									536	20	8.19221e-127	99.78	4	P:GO:0000398; C:GO:0005681; F:GO:0017070; F:GO:0030623	P:mRNA splicing, via spliceosome; C:spliceosomal complex; F:U6 snRNA binding; F:U5 snRNA binding			IPR019580 (PFAM); G3DSA:3.90.1570.40 (GENE3D); IPR027652 (PANTHER)	P:GO:0000398; C:GO:0005681; F:GO:0017070	P:mRNA splicing, via spliceosome; C:spliceosomal complex; F:U6 snRNA binding
contig_26177	pre-mRNA-processing-splicing factor 8A	[INTERPRO, BLASTED, MAPPED, ANNOTATED]	381	1.15e-79	P:GO:0000398; C:GO:0005681; F:GO:0017070; F:GO:0030623	P:mRNA splicing, via spliceosome; C:spliceosomal complex; F:U6 snRNA binding; F:U5 snRNA binding	4.72497	6.31928	9.52241	7.18891	8.04404	8.31942		0.876963	1.35685	0.348755	1.65787	0.355023	3.13853									381	20	1.15027e-79	95.6	4	P:GO:0000398; C:GO:0005681; F:GO:0017070; F:GO:0030623	P:mRNA splicing, via spliceosome; C:spliceosomal complex; F:U6 snRNA binding; F:U5 snRNA binding			IPR012592 (PFAM); mobidb-lite (MOBIDB_LITE); mobidb-lite (MOBIDB_LITE); IPR027652 (PANTHER)	P:GO:0000398; C:GO:0005681	P:mRNA splicing, via spliceosome; C:spliceosomal complex
contig_26178	pre-mRNA-processing-splicing factor 8A	[INTERPRO, BLASTED, MAPPED, ANNOTATED]	1021	0	P:GO:0000398; C:GO:0005681; F:GO:0017070; F:GO:0030623	P:mRNA splicing, via spliceosome; C:spliceosomal complex; F:U6 snRNA binding; F:U5 snRNA binding	5.1057	6.95543	11.3905	9.59482	10.0437	9.75708		0.886958	1.41522	0.132813	2.13294	1.08636	3.67955									1021	20	0	91.87	4	P:GO:0000398; C:GO:0005681; F:GO:0017070; F:GO:0030623	P:mRNA splicing, via spliceosome; C:spliceosomal complex; F:U6 snRNA binding; F:U5 snRNA binding			IPR012592 (PFAM); IPR012591 (PFAM); IPR027652 (PANTHER); IPR012591 (PRODOM)	P:GO:0000398; C:GO:0005681	P:mRNA splicing, via spliceosome; C:spliceosomal complex
contig_30653	pre-mRNA-processing-splicing factor 8A	[INTERPRO, BLASTED, MAPPED, ANNOTATED]	1482	0	P:GO:0000244; F:GO:0000386; C:GO:0005682; F:GO:0017070; F:GO:0030619; F:GO:0030620; F:GO:0030623; C:GO:0071013; F:GO:0097157	P:spliceosomal tri-snRNP complex assembly; F:second spliceosomal transesterification activity; C:U5 snRNP; F:U6 snRNA binding; F:U1 snRNA binding; F:U2 snRNA binding; F:U5 snRNA binding; C:catalytic step 2 spliceosome; F:pre-mRNA intronic binding	8.8434	11.8638	16.6813	13.6095	14.421	14.5912		1.30197	1.55114	0.313776	2.16147	0.761169	4.67731									1482	20	0	99.91	9	P:GO:0000244; F:GO:0000386; C:GO:0005682; F:GO:0017070; F:GO:0030619; F:GO:0030620; F:GO:0030623; C:GO:0071013; F:GO:0097157	P:spliceosomal tri-snRNP complex assembly; F:second spliceosomal transesterification activity; C:U5 snRNP; F:U6 snRNA binding; F:U1 snRNA binding; F:U2 snRNA binding; F:U5 snRNA binding; C:catalytic step 2 spliceosome; F:pre-mRNA intronic binding			IPR012592 (PFAM); IPR019582 (PFAM); IPR027652 (PANTHER); IPR012337 (SUPERFAMILY)	P:GO:0000398; F:GO:0003723; C:GO:0005681	P:mRNA splicing, via spliceosome; F:RNA binding; C:spliceosomal complex
contig_33467	pre-mRNA-processing-splicing factor 8A	[INTERPRO, BLASTED, MAPPED, ANNOTATED]	370	3.25e-73	P:GO:0000244; F:GO:0000386; C:GO:0005682; F:GO:0017070; F:GO:0030619; F:GO:0030620; F:GO:0030623; C:GO:0071013; F:GO:0097157	P:spliceosomal tri-snRNP complex assembly; F:second spliceosomal transesterification activity; C:U5 snRNP; F:U6 snRNA binding; F:U1 snRNA binding; F:U2 snRNA binding; F:U5 snRNA binding; C:catalytic step 2 spliceosome; F:pre-mRNA intronic binding	1.75973	2.77939	3.8155	3.43724	3.40434	3.53591		0.384642	0.484533	0.52935	0.542223	0.161138	1.32583									370	20	3.24789e-73	99.84	9	P:GO:0000244; F:GO:0000386; C:GO:0005682; F:GO:0017070; F:GO:0030619; F:GO:0030620; F:GO:0030623; C:GO:0071013; F:GO:0097157	P:spliceosomal tri-snRNP complex assembly; F:second spliceosomal transesterification activity; C:U5 snRNP; F:U6 snRNA binding; F:U1 snRNA binding; F:U2 snRNA binding; F:U5 snRNA binding; C:catalytic step 2 spliceosome; F:pre-mRNA intronic binding			IPR019582 (PFAM); IPR027652 (PANTHER); IPR012337 (SUPERFAMILY)	P:GO:0000398; F:GO:0003723; C:GO:0005681	P:mRNA splicing, via spliceosome; F:RNA binding; C:spliceosomal complex
contig_40823	Pre-mRNA-processing-splicing factor 8A	[INTERPRO, BLASTED, MAPPED, ANNOTATED]	547	1.23e-113	P:GO:0000398; C:GO:0005681; F:GO:0017070; F:GO:0030623	P:mRNA splicing, via spliceosome; C:spliceosomal complex; F:U6 snRNA binding; F:U5 snRNA binding	5.26374	7.45286	11.2162	8.85489	9.75268	9.66659		0.629868	0.788157	0.818656	1.40639	0.542249	3.78083									547	20	1.23154e-113	99.5	4	P:GO:0000398; C:GO:0005681; F:GO:0017070; F:GO:0030623	P:mRNA splicing, via spliceosome; C:spliceosomal complex; F:U6 snRNA binding; F:U5 snRNA binding			IPR012592 (PFAM); IPR027652 (PANTHER)	P:GO:0000398; C:GO:0005681	P:mRNA splicing, via spliceosome; C:spliceosomal complex
contig_40824	pre-mRNA-processing-splicing factor 8A	[INTERPRO, BLASTED, MAPPED, ANNOTATED]	2152	0	P:GO:0000398; C:GO:0005681; F:GO:0017070; F:GO:0030623	P:mRNA splicing, via spliceosome; C:spliceosomal complex; F:U6 snRNA binding; F:U5 snRNA binding	4.00139	5.30184	7.93712	7.09933	6.33344	7.10871		0.591284	0.836232	0.399075	0.924221	0.631728	2.42761									2152	20	0	98.93	4	P:GO:0000398; C:GO:0005681; F:GO:0017070; F:GO:0030623	P:mRNA splicing, via spliceosome; C:spliceosomal complex; F:U6 snRNA binding; F:U5 snRNA binding			IPR012592 (PFAM); IPR027652 (PANTHER); IPR012591 (PRODOM)	P:GO:0000398; C:GO:0005681	P:mRNA splicing, via spliceosome; C:spliceosomal complex
contig_476	pre-mRNA-processing-splicing factor 8A	[INTERPRO, BLASTED, MAPPED, ANNOTATED]	1132	0	P:GO:0000244; F:GO:0000386; C:GO:0005682; F:GO:0017070; F:GO:0030619; F:GO:0030620; F:GO:0030623; C:GO:0071013; F:GO:0097157	P:spliceosomal tri-snRNP complex assembly; F:second spliceosomal transesterification activity; C:U5 snRNP; F:U6 snRNA binding; F:U1 snRNA binding; F:U2 snRNA binding; F:U5 snRNA binding; C:catalytic step 2 spliceosome; F:pre-mRNA intronic binding	30.9312	36.1746	42.0648	32.3389	35.4794	33.9057		3.39096	2.17209	2.19643	2.52748	0.893803	4.3664									1132	20	0	100	9	P:GO:0000244; F:GO:0000386; C:GO:0005682; F:GO:0017070; F:GO:0030619; F:GO:0030620; F:GO:0030623; C:GO:0071013; F:GO:0097157	P:spliceosomal tri-snRNP complex assembly; F:second spliceosomal transesterification activity; C:U5 snRNP; F:U6 snRNA binding; F:U1 snRNA binding; F:U2 snRNA binding; F:U5 snRNA binding; C:catalytic step 2 spliceosome; F:pre-mRNA intronic binding			G3DSA:1.20.80.40 (GENE3D); G3DSA:3.30.420.230 (GENE3D); IPR021983 (PFAM); IPR027652 (PANTHER); IPR021983 (CDD); IPR012337 (SUPERFAMILY)	P:GO:0000398; C:GO:0005681	P:mRNA splicing, via spliceosome; C:spliceosomal complex
contig_477	pre-mRNA-processing-splicing factor 8A	[INTERPRO, BLASTED, MAPPED, ANNOTATED]	3087	0	P:GO:0000244; F:GO:0000386; F:GO:0005515; C:GO:0005682; F:GO:0017070; F:GO:0030619; F:GO:0030620; F:GO:0030623; C:GO:0071013; F:GO:0097157	P:spliceosomal tri-snRNP complex assembly; F:second spliceosomal transesterification activity; F:protein binding; C:U5 snRNP; F:U6 snRNA binding; F:U1 snRNA binding; F:U2 snRNA binding; F:U5 snRNA binding; C:catalytic step 2 spliceosome; F:pre-mRNA intronic binding	25.1686	27.6354	31.6725	25.3449	26.7108	28.2569		1.93547	1.25891	1.91947	1.20045	0.383682	2.58708									3087	20	0	97.74	10	P:GO:0000244; F:GO:0000386; F:GO:0005515; C:GO:0005682; F:GO:0017070; F:GO:0030619; F:GO:0030620; F:GO:0030623; C:GO:0071013; F:GO:0097157	P:spliceosomal tri-snRNP complex assembly; F:second spliceosomal transesterification activity; F:protein binding; C:U5 snRNP; F:U6 snRNA binding; F:U1 snRNA binding; F:U2 snRNA binding; F:U5 snRNA binding; C:catalytic step 2 spliceosome; F:pre-mRNA intronic binding			G3DSA:1.20.80.40 (GENE3D); G3DSA:3.90.1570.40 (GENE3D); G3DSA:3.30.420.230 (GENE3D); IPR000555 (PFAM); IPR019580 (PFAM); IPR021983 (PFAM); G3DSA:3.40.140.10 (GENE3D); IPR012984 (PFAM); IPR027652 (PANTHER); IPR037518 (PROSITE_PROFILES); IPR021983 (CDD); cd08056 (CDD); IPR012337 (SUPERFAMILY)	P:GO:0000398; F:GO:0005515; C:GO:0005681; F:GO:0017070	P:mRNA splicing, via spliceosome; F:protein binding; C:spliceosomal complex; F:U6 snRNA binding
contig_55714	pre-mRNA-processing-splicing factor 8A	[INTERPRO, BLASTED, MAPPED, ANNOTATED]	666	1.49e-95	P:GO:0000398; C:GO:0005681; F:GO:0017070; F:GO:0030623	P:mRNA splicing, via spliceosome; C:spliceosomal complex; F:U6 snRNA binding; F:U5 snRNA binding	2.94474	4.27986	6.90019	6.42603	6.41355	7.12479		0.748768	0.632807	0.372665	1.45819	0.397333	2.76789									666	20	1.49428e-95	99.37	4	P:GO:0000398; C:GO:0005681; F:GO:0017070; F:GO:0030623	P:mRNA splicing, via spliceosome; C:spliceosomal complex; F:U6 snRNA binding; F:U5 snRNA binding			IPR012591 (PFAM); mobidb-lite (MOBIDB_LITE); mobidb-lite (MOBIDB_LITE); IPR027652 (PANTHER); IPR012591 (PRODOM)	P:GO:0000398; C:GO:0005681	P:mRNA splicing, via spliceosome; C:spliceosomal complex
contig_65815	pre-mRNA-processing-splicing factor 8A	[INTERPRO, BLASTED, MAPPED, ANNOTATED]	309	8.4e-56	P:GO:0000244; F:GO:0000386; C:GO:0005682; F:GO:0017070; F:GO:0030619; F:GO:0030620; F:GO:0030623; C:GO:0071013; F:GO:0097157	P:spliceosomal tri-snRNP complex assembly; F:second spliceosomal transesterification activity; C:U5 snRNP; F:U6 snRNA binding; F:U1 snRNA binding; F:U2 snRNA binding; F:U5 snRNA binding; C:catalytic step 2 spliceosome; F:pre-mRNA intronic binding	8.41422	9.16493	13.9194	10.8853	12.9185	11.9175		1.33187	1.30964	1.08941	1.85159	0.651263	3.5823									309	20	8.40231e-56	99.95	9	P:GO:0000244; F:GO:0000386; C:GO:0005682; F:GO:0017070; F:GO:0030619; F:GO:0030620; F:GO:0030623; C:GO:0071013; F:GO:0097157	P:spliceosomal tri-snRNP complex assembly; F:second spliceosomal transesterification activity; C:U5 snRNP; F:U6 snRNA binding; F:U1 snRNA binding; F:U2 snRNA binding; F:U5 snRNA binding; C:catalytic step 2 spliceosome; F:pre-mRNA intronic binding			IPR019582 (PFAM); IPR027652 (PANTHER); IPR012337 (SUPERFAMILY)	P:GO:0000398; F:GO:0003723; C:GO:0005681	P:mRNA splicing, via spliceosome; F:RNA binding; C:spliceosomal complex
contig_77562	pre-mRNA-processing-splicing factor 8A	[INTERPRO, BLASTED, MAPPED, ANNOTATED]	309	8.4e-56	P:GO:0000244; F:GO:0000386; C:GO:0005682; F:GO:0017070; F:GO:0030619; F:GO:0030620; F:GO:0030623; C:GO:0071013; F:GO:0097157	P:spliceosomal tri-snRNP complex assembly; F:second spliceosomal transesterification activity; C:U5 snRNP; F:U6 snRNA binding; F:U1 snRNA binding; F:U2 snRNA binding; F:U5 snRNA binding; C:catalytic step 2 spliceosome; F:pre-mRNA intronic binding	8.36612	12.076	17.4894	11.2053	16.9972	13.5145		1.90298	2.49877	0.524545	1.43852	0.278182	4.83739									309	20	8.40231e-56	99.95	9	P:GO:0000244; F:GO:0000386; C:GO:0005682; F:GO:0017070; F:GO:0030619; F:GO:0030620; F:GO:0030623; C:GO:0071013; F:GO:0097157	P:spliceosomal tri-snRNP complex assembly; F:second spliceosomal transesterification activity; C:U5 snRNP; F:U6 snRNA binding; F:U1 snRNA binding; F:U2 snRNA binding; F:U5 snRNA binding; C:catalytic step 2 spliceosome; F:pre-mRNA intronic binding			IPR019582 (PFAM); IPR027652 (PANTHER); IPR012337 (SUPERFAMILY)	P:GO:0000398; F:GO:0003723; C:GO:0005681	P:mRNA splicing, via spliceosome; F:RNA binding; C:spliceosomal complex
contig_88585	pre-mRNA-processing-splicing factor 8A	[INTERPRO, BLASTED, MAPPED, ANNOTATED]	361	9.01e-21	P:GO:0000398; C:GO:0005681; F:GO:0017070; F:GO:0030623	P:mRNA splicing, via spliceosome; C:spliceosomal complex; F:U6 snRNA binding; F:U5 snRNA binding	6.42756	9.80004	16.1879	13.0932	13.728	14.0057		1.67206	2.18003	1.10597	2.41602	0.971866	5.51243									361	20	9.00783e-21	99.6	4	P:GO:0000398; C:GO:0005681; F:GO:0017070; F:GO:0030623	P:mRNA splicing, via spliceosome; C:spliceosomal complex; F:U6 snRNA binding; F:U5 snRNA binding			mobidb-lite (MOBIDB_LITE); mobidb-lite (MOBIDB_LITE); mobidb-lite (MOBIDB_LITE); mobidb-lite (MOBIDB_LITE); mobidb-lite (MOBIDB_LITE); mobidb-lite (MOBIDB_LITE); IPR012591 (PRODOM)	P:GO:0000398	P:mRNA splicing, via spliceosome
contig_2925	pre-mRNA-splicing factor 18	[INTERPRO, BLASTED, MAPPED, ANNOTATED]	999	0	C:GO:0005681; P:GO:0008380	C:spliceosomal complex; P:RNA splicing	9.76042	7.80024	7.77999	8.85323	7.76379	6.64195		0.685019	0.198902	0.713105	0.770261	0.114084	0.364317	0.000119404	0.489192	1.70483e-19		0.00149171				999	20	0	91.65	2	C:GO:0005681; P:GO:0008380	C:spliceosomal complex; P:RNA splicing			IPR004098 (PFAM); IPR036285 (G3DSA:1.10.720.GENE3D); IPR014906 (PFAM); G3DSA:1.20.940.10 (GENE3D); mobidb-lite (MOBIDB_LITE); mobidb-lite (MOBIDB_LITE); IPR039979 (PANTHER); PTHR13007:SF23 (PANTHER); SSF47938 (SUPERFAMILY); IPR036285 (SUPERFAMILY)	C:GO:0005681; P:GO:0008380	C:spliceosomal complex; P:RNA splicing
contig_48057	pre-mRNA-splicing factor 18	[INTERPRO, BLASTED, MAPPED, ANNOTATED]	480	5.17e-26	P:GO:0000350; F:GO:0000386; C:GO:0005682; C:GO:0046540; C:GO:0071021; P:GO:0071048	P:generation of catalytic spliceosome for second transesterification step; F:second spliceosomal transesterification activity; C:U5 snRNP; C:U4/U6 x U5 tri-snRNP complex; C:U2-type post-spliceosomal complex; P:nuclear retention of unspliced pre-mRNA at the site of transcription	5.77706	4.84527	4.39491	4.11538	4.45703	2.60899		0.865774	0.716222	0.738765	0.52042	0.285299	0.523654	0.000623693	0.426453	3.88843e-12					0.00476118	480	20	5.16953e-26	85.41	6	P:GO:0000350; F:GO:0000386; C:GO:0005682; C:GO:0046540; C:GO:0071021; P:GO:0071048	P:generation of catalytic spliceosome for second transesterification step; F:second spliceosomal transesterification activity; C:U5 snRNP; C:U4/U6 x U5 tri-snRNP complex; C:U2-type post-spliceosomal complex; P:nuclear retention of unspliced pre-mRNA at the site of transcription			PTHR13007:SF23 (PANTHER); IPR039979 (PANTHER)	P:GO:0008380	P:RNA splicing
contig_49938	pre-mRNA-splicing factor 18	[INTERPRO, BLASTED, MAPPED, ANNOTATED]	479	7.6e-24	P:GO:0000350; F:GO:0000386; C:GO:0005682; C:GO:0046540; C:GO:0071021; P:GO:0071048	P:generation of catalytic spliceosome for second transesterification step; F:second spliceosomal transesterification activity; C:U5 snRNP; C:U4/U6 x U5 tri-snRNP complex; C:U2-type post-spliceosomal complex; P:nuclear retention of unspliced pre-mRNA at the site of transcription	6.47309	4.25146	4.66702	4.76292	4.25146	3.4683		1.13096	0.251192	0.720475	0.735737	0.391501	0.514442	0.0214067	0.257823	3.15885e-10		0.0364446				479	20	7.60325e-24	83.7	6	P:GO:0000350; F:GO:0000386; C:GO:0005682; C:GO:0046540; C:GO:0071021; P:GO:0071048	P:generation of catalytic spliceosome for second transesterification step; F:second spliceosomal transesterification activity; C:U5 snRNP; C:U4/U6 x U5 tri-snRNP complex; C:U2-type post-spliceosomal complex; P:nuclear retention of unspliced pre-mRNA at the site of transcription			PTHR13007:SF23 (PANTHER); IPR039979 (PANTHER)	P:GO:0008380	P:RNA splicing
contig_63439	pre-mRNA-splicing factor 18	[INTERPRO, BLASTED, MAPPED, ANNOTATED]	780	1.96e-46	C:GO:0005681; P:GO:0008380	C:spliceosomal complex; P:RNA splicing	2.07903	1.51745	1.08731	1.36212	1.05146	0.704958		0.218039	0.192292	0.178428	0.156246	0.146338	0.0836391									780	20	1.95629e-46	81.62	2	C:GO:0005681; P:GO:0008380	C:spliceosomal complex; P:RNA splicing			IPR004098 (PFAM); G3DSA:1.20.940.10 (GENE3D); PTHR13007:SF23 (PANTHER); IPR039979 (PANTHER); SSF47938 (SUPERFAMILY)	C:GO:0005681; P:GO:0008380	C:spliceosomal complex; P:RNA splicing
contig_63440	pre-mRNA-splicing factor 18	[INTERPRO, BLASTED, MAPPED, ANNOTATED]	215	1.13e-19	P:GO:0000350; F:GO:0000386; C:GO:0005682; C:GO:0046540; C:GO:0071021; P:GO:0071048	P:generation of catalytic spliceosome for second transesterification step; F:second spliceosomal transesterification activity; C:U5 snRNP; C:U4/U6 x U5 tri-snRNP complex; C:U2-type post-spliceosomal complex; P:nuclear retention of unspliced pre-mRNA at the site of transcription	1.38716	0.563534	0.390139	1.12707	0.563534	0.390139		0.11469	0.26368	0.0750823	0.156296	0.106182	0.0750823									215	20	1.1327e-19	89.05	6	P:GO:0000350; F:GO:0000386; C:GO:0005682; C:GO:0046540; C:GO:0071021; P:GO:0071048	P:generation of catalytic spliceosome for second transesterification step; F:second spliceosomal transesterification activity; C:U5 snRNP; C:U4/U6 x U5 tri-snRNP complex; C:U2-type post-spliceosomal complex; P:nuclear retention of unspliced pre-mRNA at the site of transcription			G3DSA:1.20.940.10 (GENE3D); IPR004098 (PFAM); PTHR13007:SF23 (PANTHER); IPR039979 (PANTHER); SSF47938 (SUPERFAMILY)	C:GO:0005681; P:GO:0008380	C:spliceosomal complex; P:RNA splicing
contig_13783	pre-mRNA-splicing factor 18-like	[INTERPRO, BLASTED, MAPPED, ANNOTATED]	202	1.51e-17	C:GO:0005681; P:GO:0008380	C:spliceosomal complex; P:RNA splicing	11.0115	10.8956	9.96834	13.0516	10.5711	8.83241		0.673481	1.02317	0.301368	0.614656	0.511061	1.22515	0.000668353	0.494835	1.28668e-18	0.0201543		0.00172859			202	20	1.50892e-17	92.33	2	C:GO:0005681; P:GO:0008380	C:spliceosomal complex; P:RNA splicing			IPR039979 (PANTHER); PTHR13007:SF23 (PANTHER)	P:GO:0008380	P:RNA splicing
contig_50409	pre-mRNA-splicing factor 18-like	[INTERPRO, BLASTED, MAPPED, ANNOTATED]	341	5.49e-40	C:GO:0005681; P:GO:0008380	C:spliceosomal complex; P:RNA splicing	8.25093	6.98504	6.96243	7.50496	5.9904	5.31225		0.277779	0.543938	0.215641	0.452106	0.1938	0.556935	2.36318e-05	0.527775	2.07172e-18					0.00077632	341	20	5.48832e-40	88.49	2	C:GO:0005681; P:GO:0008380	C:spliceosomal complex; P:RNA splicing			IPR014906 (PFAM); IPR036285 (G3DSA:1.10.720.GENE3D); IPR039979 (PANTHER); PTHR13007:SF23 (PANTHER); IPR036285 (SUPERFAMILY)	P:GO:0008380	P:RNA splicing
contig_11056	pre-mRNA-splicing factor 38	[INTERPRO, BLASTED, MAPPED, ANNOTATED]	608	3.79e-96	C:GO:0016021	C:integral component of membrane	13.1036	15.6398	15.0317	12.1396	11.9542	10.5081		0.385975	0.892204	0.877318	1.09241	1.14438	0.612013	6.97646e-06	0.609035	1.02393e-19		0.0348275	0.00019989			608	20	3.79372e-96	96.26	1	C:GO:0016021	C:integral component of membrane			IPR005037 (PFAM); IPR024767 (PFAM); mobidb-lite (MOBIDB_LITE); mobidb-lite (MOBIDB_LITE); mobidb-lite (MOBIDB_LITE); IPR005037 (PANTHER)	no GO terms	no GO terms
contig_13882	pre-mRNA-splicing factor 38	[INTERPRO, BLASTED, MAPPED, ANNOTATED]	859	2.12e-145	C:GO:0016021	C:integral component of membrane	16.9661	17.8177	17.0098	17.0862	15.8143	14.2967		0.683317	0.313445	0.590188	0.751798	0.568285	1.20577	5.75349e-05	0.499428	1.09358e-25			0.000943594			859	20	2.1229e-145	97.01	1	C:GO:0016021	C:integral component of membrane			IPR005037 (PFAM); mobidb-lite (MOBIDB_LITE); mobidb-lite (MOBIDB_LITE); mobidb-lite (MOBIDB_LITE); IPR005037 (PANTHER)	no GO terms	no GO terms
contig_37281	pre-mRNA-splicing factor 38B	[INTERPRO, BLASTED, MAPPED, ANNOTATED]	501	8.68e-43	P:GO:0000380; F:GO:0016301; P:GO:0016310	P:alternative mRNA splicing, via spliceosome; F:kinase activity; P:phosphorylation	9.61165	9.66285	9.66285	9.61165	7.92226	7.84546		0.583279	0.962782	0.60722	0.222045	0.57997	0.755435									501	20	8.67996e-43	82.82	3	P:GO:0000380; F:GO:0016301; P:GO:0016310	P:alternative mRNA splicing, via spliceosome; F:kinase activity; P:phosphorylation			mobidb-lite (MOBIDB_LITE); mobidb-lite (MOBIDB_LITE); mobidb-lite (MOBIDB_LITE); mobidb-lite (MOBIDB_LITE)	no GO terms	no GO terms
contig_23758	pre-mRNA-splicing factor ATP-dependent RNA helicase DEAH1	[INTERPRO, BLASTED, MAPPED, ANNOTATED]	469	1.44e-18	F:GO:0004386; F:GO:0005524	F:helicase activity; F:ATP binding	0.660416	0.683189	0.671802	0.979237	0.409913	0.478232		0.295391	0.200156	0.0301258	0.228582	0.0836732	0.0788879									469	20	1.43894e-18	93.95	2	F:GO:0004386; F:GO:0005524	F:helicase activity; F:ATP binding	EC:3.6.1.15	Nucleoside-triphosphate phosphatase	no IPS match	no IPS match	no IPS match
contig_20756	pre-mRNA-splicing factor ATP-dependent RNA helicase DEAH10	[INTERPRO, BLASTED, MAPPED, ANNOTATED]	211	2.73e-38	F:GO:0004386; F:GO:0005524; C:GO:0005730; C:GO:0016021; P:GO:0043484	F:helicase activity; F:ATP binding; C:nucleolus; C:integral component of membrane; P:regulation of RNA splicing	1.72949	1.6077	2.24103	1.82693	1.36411	1.55898		0.19025	0.295338	0.32224	0.0843822	0.387837	0.274513									211	20	2.7277e-38	97.97	5	F:GO:0004386; F:GO:0005524; C:GO:0005730; C:GO:0016021; P:GO:0043484	F:helicase activity; F:ATP binding; C:nucleolus; C:integral component of membrane; P:regulation of RNA splicing	EC:3.6.1.15	Nucleoside-triphosphate phosphatase	G3DSA:1.10.10.2130 (GENE3D)	no GO terms	no GO terms
contig_20757	pre-mRNA-splicing factor ATP-dependent RNA helicase DEAH10	[INTERPRO, BLASTED, MAPPED, ANNOTATED]	592	1.88e-134	F:GO:0004386; F:GO:0005524; C:GO:0005730; C:GO:0016021; P:GO:0043484	F:helicase activity; F:ATP binding; C:nucleolus; C:integral component of membrane; P:regulation of RNA splicing	5.92984	6.32922	6.68518	6.70255	5.64334	4.31498		0.882799	0.275647	0.139724	1.01728	0.521032	0.383487	0.000140268	0.467986	5.6459e-18					0.0017831	592	20	1.88017e-134	94.5	5	F:GO:0004386; F:GO:0005524; C:GO:0005730; C:GO:0016021; P:GO:0043484	F:helicase activity; F:ATP binding; C:nucleolus; C:integral component of membrane; P:regulation of RNA splicing	EC:3.6.1.15	Nucleoside-triphosphate phosphatase	IPR007502 (PFAM); G3DSA:1.20.120.1080 (GENE3D); PTHR18934:SF85 (PANTHER); PTHR18934 (PANTHER); IPR027417 (SUPERFAMILY)	F:GO:0004386	F:helicase activity
contig_23099	pre-mRNA-splicing factor ATP-dependent RNA helicase DEAH10	[INTERPRO, BLASTED, MAPPED, ANNOTATED]	515	4.6e-71	F:GO:0004386; F:GO:0005524; C:GO:0005730; C:GO:0016021; P:GO:0043484	F:helicase activity; F:ATP binding; C:nucleolus; C:integral component of membrane; P:regulation of RNA splicing	0.873792	0.945751	1.02799	0.719593	0.801832	0.606514		0.179236	0.133639	0.121198	0.27603	0.251805	0.0572361									515	20	4.59617e-71	94.28	5	F:GO:0004386; F:GO:0005524; C:GO:0005730; C:GO:0016021; P:GO:0043484	F:helicase activity; F:ATP binding; C:nucleolus; C:integral component of membrane; P:regulation of RNA splicing	EC:3.6.1.15	Nucleoside-triphosphate phosphatase	G3DSA:3.40.50.300 (GENE3D); PTHR18934:SF85 (PANTHER); PTHR18934 (PANTHER); cd00046 (CDD); IPR027417 (SUPERFAMILY)	no GO terms	no GO terms
contig_23100	pre-mRNA-splicing factor ATP-dependent RNA helicase DEAH10	[INTERPRO, BLASTED, MAPPED, ANNOTATED]	568	1.26e-75	F:GO:0003723; F:GO:0005524; C:GO:0005730; C:GO:0016020; F:GO:0034459; P:GO:0045943	F:RNA binding; F:ATP binding; C:nucleolus; C:membrane; F:ATP-dependent 3'-5' RNA helicase activity; P:positive regulation of transcription by RNA polymerase I	0.904114	0.782944	1.1651	0.85751	0.782944	0.661774		0.214985	0.237816	0.181456	0.145595	0.0114156	0.0973116									568	20	1.26384e-75	77.75	6	F:GO:0003723; F:GO:0005524; C:GO:0005730; C:GO:0016020; F:GO:0034459; P:GO:0045943	F:RNA binding; F:ATP binding; C:nucleolus; C:membrane; F:ATP-dependent 3'-5' RNA helicase activity; P:positive regulation of transcription by RNA polymerase I	EC:3.6.1.3; EC:3.6.1.15	Adenosinetriphosphatase; Nucleoside-triphosphate phosphatase	PTHR18934:SF85 (PANTHER); PTHR18934 (PANTHER)	no GO terms	no GO terms
contig_23101	pre-mRNA-splicing factor ATP-dependent RNA helicase DEAH10	[INTERPRO, BLASTED, MAPPED, ANNOTATED]	223	1.12e-38	F:GO:0004386; F:GO:0005524; C:GO:0005730; C:GO:0016021; P:GO:0043484	F:helicase activity; F:ATP binding; C:nucleolus; C:integral component of membrane; P:regulation of RNA splicing	4.29712	3.77482	5.29424	4.24964	3.84604	3.27626		0.458515	0.108795	0.23741	0.879378	0	0.534568									223	20	1.12242e-38	88.18	5	F:GO:0004386; F:GO:0005524; C:GO:0005730; C:GO:0016021; P:GO:0043484	F:helicase activity; F:ATP binding; C:nucleolus; C:integral component of membrane; P:regulation of RNA splicing	EC:3.6.1.15	Nucleoside-triphosphate phosphatase	G3DSA:3.40.50.300 (GENE3D); PTHR18934 (PANTHER); PTHR18934:SF85 (PANTHER)	no GO terms	no GO terms
contig_41109	pre-mRNA-splicing factor ATP-dependent RNA helicase DEAH10	[INTERPRO, BLASTED, MAPPED, ANNOTATED]	1005	1.37e-101	F:GO:0003723; F:GO:0005524; C:GO:0005730; F:GO:0034459; P:GO:0045943	F:RNA binding; F:ATP binding; C:nucleolus; F:ATP-dependent 3'-5' RNA helicase activity; P:positive regulation of transcription by RNA polymerase I	9.79553	9.34539	9.86943	10.5211	8.08904	7.3836		1.02403	0.423157	0.65769	1.04969	0.740557	0.443164	9.58462e-05	0.489866	1.132e-19			0.00136758			1005	20	1.36592e-101	92.3	5	F:GO:0003723; F:GO:0005524; C:GO:0005730; F:GO:0034459; P:GO:0045943	F:RNA binding; F:ATP binding; C:nucleolus; F:ATP-dependent 3'-5' RNA helicase activity; P:positive regulation of transcription by RNA polymerase I	EC:3.6.1.3; EC:3.6.1.15	Adenosinetriphosphatase; Nucleoside-triphosphate phosphatase	IPR011709 (PFAM); PTHR18934:SF85 (PANTHER); PTHR18934 (PANTHER)	no GO terms	no GO terms
contig_45504	pre-mRNA-splicing factor ATP-dependent RNA helicase DEAH10	[INTERPRO, BLASTED, MAPPED, ANNOTATED]	1414	0	F:GO:0004386; F:GO:0005524; C:GO:0005730; C:GO:0016021; P:GO:0043484	F:helicase activity; F:ATP binding; C:nucleolus; C:integral component of membrane; P:regulation of RNA splicing	5.5492	6.33759	7.3752	7.24804	5.52377	4.88798		0.746203	0.424001	0.418844	0.908564	0.211802	0.835648									1414	20	0	88.09	5	F:GO:0004386; F:GO:0005524; C:GO:0005730; C:GO:0016021; P:GO:0043484	F:helicase activity; F:ATP binding; C:nucleolus; C:integral component of membrane; P:regulation of RNA splicing	EC:3.6.1.15	Nucleoside-triphosphate phosphatase	G3DSA:3.40.50.300 (GENE3D); mobidb-lite (MOBIDB_LITE); mobidb-lite (MOBIDB_LITE); PTHR18934 (PANTHER); PTHR18934:SF85 (PANTHER); IPR014001 (PROSITE_PROFILES); cd00046 (CDD); IPR027417 (SUPERFAMILY)	no GO terms	no GO terms
contig_52606	pre-mRNA-splicing factor ATP-dependent RNA helicase DEAH10	[INTERPRO, BLASTED, MAPPED, ANNOTATED]	420	3.47e-42	F:GO:0003723; F:GO:0005524; C:GO:0005730; F:GO:0034459; P:GO:0043484; P:GO:0045943	F:RNA binding; F:ATP binding; C:nucleolus; F:ATP-dependent 3'-5' RNA helicase activity; P:regulation of RNA splicing; P:positive regulation of transcription by RNA polymerase I	4.82843	3.46511	3.93849	2.87812	4.01423	2.19646		0.987712	0.0568051	0.95185	0.56266	0.510193	0.330143	0.0224756	0.250692	1.19729e-08					0.0431596	420	20	3.47146e-42	90.12	6	F:GO:0003723; F:GO:0005524; C:GO:0005730; F:GO:0034459; P:GO:0043484; P:GO:0045943	F:RNA binding; F:ATP binding; C:nucleolus; F:ATP-dependent 3'-5' RNA helicase activity; P:regulation of RNA splicing; P:positive regulation of transcription by RNA polymerase I	EC:3.6.1.3; EC:3.6.1.15	Adenosinetriphosphatase; Nucleoside-triphosphate phosphatase	IPR011709 (PFAM); PTHR18934:SF85 (PANTHER); PTHR18934 (PANTHER)	no GO terms	no GO terms
contig_61236	pre-mRNA-splicing factor ATP-dependent RNA helicase DEAH10	[INTERPRO, BLASTED, MAPPED, ANNOTATED]	232	1.14e-43	F:GO:0004386; F:GO:0005524; C:GO:0005730; C:GO:0016021; P:GO:0043484	F:helicase activity; F:ATP binding; C:nucleolus; C:integral component of membrane; P:regulation of RNA splicing	2.29337	3.42062	3.03192	2.60434	2.83756	2.09902		0.713572	0.236441	0.471283	0.388707	0.618887	0.471283									232	20	1.14384e-43	94.79	5	F:GO:0004386; F:GO:0005524; C:GO:0005730; C:GO:0016021; P:GO:0043484	F:helicase activity; F:ATP binding; C:nucleolus; C:integral component of membrane; P:regulation of RNA splicing	EC:3.6.1.15	Nucleoside-triphosphate phosphatase	G3DSA:1.10.10.2130 (GENE3D); IPR007502 (PFAM); PTHR18934:SF136 (PANTHER); PTHR18934 (PANTHER)	F:GO:0004386	F:helicase activity
contig_61259	pre-mRNA-splicing factor ATP-dependent RNA helicase DEAH10	[INTERPRO, BLASTED, MAPPED, ANNOTATED]	207	8.31e-38	F:GO:0004386; F:GO:0005524; C:GO:0005730; C:GO:0016021; P:GO:0043484	F:helicase activity; F:ATP binding; C:nucleolus; C:integral component of membrane; P:regulation of RNA splicing	1.39455	1.9175	1.22023	1.00233	1.35097	0.958752		0.265085	0.314257	0.0435797	0.230602	0.373618	0.0435797									207	20	8.31155e-38	88.68	5	F:GO:0004386; F:GO:0005524; C:GO:0005730; C:GO:0016021; P:GO:0043484	F:helicase activity; F:ATP binding; C:nucleolus; C:integral component of membrane; P:regulation of RNA splicing	EC:3.6.1.15	Nucleoside-triphosphate phosphatase	no IPS match	no IPS match	no IPS match
contig_71395	pre-mRNA-splicing factor ATP-dependent RNA helicase DEAH10	[INTERPRO, BLASTED, MAPPED, ANNOTATED]	370	2.65e-41	F:GO:0003723; F:GO:0005524; C:GO:0005730; F:GO:0034459; P:GO:0043484; P:GO:0045943	F:RNA binding; F:ATP binding; C:nucleolus; F:ATP-dependent 3'-5' RNA helicase activity; P:regulation of RNA splicing; P:positive regulation of transcription by RNA polymerase I	5.25562	4.51298	4.59867	4.65579	3.59896	1.82804		0.740992	0.618575	0.488087	0.70198	0.0699651	0.0571263									370	20	2.65123e-41	88.96	6	F:GO:0003723; F:GO:0005524; C:GO:0005730; F:GO:0034459; P:GO:0043484; P:GO:0045943	F:RNA binding; F:ATP binding; C:nucleolus; F:ATP-dependent 3'-5' RNA helicase activity; P:regulation of RNA splicing; P:positive regulation of transcription by RNA polymerase I	EC:3.6.1.3; EC:3.6.1.15	Adenosinetriphosphatase; Nucleoside-triphosphate phosphatase	IPR011709 (PFAM); PTHR18934:SF85 (PANTHER); PTHR18934 (PANTHER)	no GO terms	no GO terms
contig_102179	pre-mRNA-splicing factor ATP-dependent RNA helicase DEAH1-like	[INTERPRO, BLASTED, MAPPED, ANNOTATED]	249	3.92e-34	F:GO:0004386; F:GO:0004721; F:GO:0005524; P:GO:0006470	F:helicase activity; F:phosphoprotein phosphatase activity; F:ATP binding; P:protein dephosphorylation	6.96273	6.03437	6.80801	9.05155	5.41546	6.65328		0.928364	0.696273	0.60423	1.63015	0	2.40575									249	20	3.91586e-34	95.37	4	F:GO:0004386; F:GO:0004721; F:GO:0005524; P:GO:0006470	F:helicase activity; F:phosphoprotein phosphatase activity; F:ATP binding; P:protein dephosphorylation	EC:3.1.3.16; EC:3.6.1.15	Protein-serine/threonine phosphatase; Nucleoside-triphosphate phosphatase	mobidb-lite (MOBIDB_LITE)	no GO terms	no GO terms
contig_12979	pre-mRNA-splicing factor ATP-dependent RNA helicase DEAH1-like	[INTERPRO, BLASTED, MAPPED, ANNOTATED]	737	5.03e-133	F:GO:0004386; F:GO:0005524	F:helicase activity; F:ATP binding	7.13404	6.5186	7.47944	7.75576	6.17949	5.54521		0.916875	0.270622	0.24516	0.445878	0	1.05438									737	20	5.03049e-133	97.82	2	F:GO:0004386; F:GO:0005524	F:helicase activity; F:ATP binding	EC:3.6.1.15	Nucleoside-triphosphate phosphatase	G3DSA:3.40.50.300 (GENE3D); G3DSA:3.40.50.300 (GENE3D); PTHR18934:SF117 (PANTHER); PTHR18934 (PANTHER); IPR027417 (SUPERFAMILY)	no GO terms	no GO terms
contig_12980	pre-mRNA-splicing factor ATP-dependent RNA helicase DEAH1-like	[INTERPRO, BLASTED, MAPPED, ANNOTATED]	1043	0	F:GO:0004386; F:GO:0005524	F:helicase activity; F:ATP binding	5.61352	6.47885	7.66811	6.55429	6.25253	6.34572		0.789475	0.264622	0.249887	0.426653	0.369572	1.37236									1043	20	0	96.16	2	F:GO:0004386; F:GO:0005524	F:helicase activity; F:ATP binding	EC:3.6.1.15	Nucleoside-triphosphate phosphatase	G3DSA:3.40.50.300 (GENE3D); mobidb-lite (MOBIDB_LITE); PTHR18934 (PANTHER); PTHR18934:SF117 (PANTHER); IPR014001 (PROSITE_PROFILES); cd00046 (CDD); IPR027417 (SUPERFAMILY)	no GO terms	no GO terms
contig_23305	pre-mRNA-splicing factor ATP-dependent RNA helicase DEAH1-like	[INTERPRO, BLASTED, MAPPED, ANNOTATED]	813	6.19e-20	F:GO:0004386; F:GO:0005524	F:helicase activity; F:ATP binding	1.80227	1.4823	1.71085	2.28548	1.62596	1.50842		0.200098	0.149335	0.0284634	0.124069	0.0879728	0.322093	0.0181296	0.202518	1.25001e-07		0.031944				813	20	6.18528e-20	88.63	2	F:GO:0004386; F:GO:0005524	F:helicase activity; F:ATP binding	EC:3.6.1.15	Nucleoside-triphosphate phosphatase	no IPS match	no IPS match	no IPS match
contig_39391	pre-mRNA-splicing factor ATP-dependent RNA helicase DEAH1-like	[INTERPRO, BLASTED, MAPPED, ANNOTATED]	308	1.33e-23	F:GO:0004386; F:GO:0005524; P:GO:0006397	F:helicase activity; F:ATP binding; P:mRNA processing	3.5129	4.0484	5.07656	4.86236	4.9052	5.09798		0.344724	0.613004	0.387343	1.04696	0.367278	1.10951									308	20	1.32701e-23	87.46	3	F:GO:0004386; F:GO:0005524; P:GO:0006397	F:helicase activity; F:ATP binding; P:mRNA processing	EC:3.6.1.15	Nucleoside-triphosphate phosphatase	no IPS match	no IPS match	no IPS match
contig_39724	pre-mRNA-splicing factor ATP-dependent RNA helicase DEAH1-like	[INTERPRO, BLASTED, MAPPED, ANNOTATED]	1260	0	F:GO:0004386; F:GO:0005524	F:helicase activity; F:ATP binding	7.18515	5.64397	5.81755	6.20679	5.2863	4.86024		1.17806	0.100767	0.148123	0.563483	0.0450951	0.202902	0.00661097	0.335173	5.7501e-15		0.0158006				1260	20	0	96.87	2	F:GO:0004386; F:GO:0005524	F:helicase activity; F:ATP binding	EC:3.6.1.15	Nucleoside-triphosphate phosphatase	G3DSA:1.20.120.1080 (GENE3D); IPR011709 (PFAM); IPR007502 (PFAM); mobidb-lite (MOBIDB_LITE); PTHR18934 (PANTHER); PTHR18934:SF117 (PANTHER); IPR027417 (SUPERFAMILY)	F:GO:0004386	F:helicase activity
contig_39725	pre-mRNA-splicing factor ATP-dependent RNA helicase DEAH1-like	[INTERPRO, BLASTED, MAPPED, ANNOTATED]	796	4.97e-177	F:GO:0004386; F:GO:0005524; F:GO:0016779; F:GO:0016887	F:helicase activity; F:ATP binding; F:nucleotidyltransferase activity; F:ATPase activity	13.2056	13.522	13.2888	12.7892	12.5811	13.1723		1.46081	0.220766	0.256364	0.828083	0.438498	1.24129									796	20	4.96889e-177	99.43	4	F:GO:0004386; F:GO:0005524; F:GO:0016779; F:GO:0016887	F:helicase activity; F:ATP binding; F:nucleotidyltransferase activity; F:ATPase activity	EC:3.6.1.3; EC:3.6.1.15	Adenosinetriphosphatase; Nucleoside-triphosphate phosphatase	IPR007502 (PFAM); G3DSA:1.20.120.1080 (GENE3D); IPR001650 (PFAM); G3DSA:3.40.50.300 (GENE3D); PTHR18934:SF117 (PANTHER); PTHR18934 (PANTHER); IPR001650 (PROSITE_PROFILES); IPR001650 (CDD); IPR027417 (SUPERFAMILY)	F:GO:0004386	F:helicase activity
contig_43271	pre-mRNA-splicing factor ATP-dependent RNA helicase DEAH1-like	[INTERPRO, BLASTED, MAPPED, ANNOTATED]	263	5.53e-58	F:GO:0004386; F:GO:0005524	F:helicase activity; F:ATP binding	19.0186	20.0251	19.1245	17.3233	16.82	18.5153		1.23902	0.137637	0.395554	1.27722	2.14113	1.01246									263	20	5.52848e-58	97.53	2	F:GO:0004386; F:GO:0005524	F:helicase activity; F:ATP binding	EC:3.6.1.15	Nucleoside-triphosphate phosphatase	PTHR18934 (PANTHER); PTHR18934:SF117 (PANTHER)	no GO terms	no GO terms
contig_44639	pre-mRNA-splicing factor ATP-dependent RNA helicase DEAH1-like	[INTERPRO, BLASTED, MAPPED, ANNOTATED]	246	3.59e-50	F:GO:0004386; F:GO:0005524; F:GO:0016779; F:GO:0016887	F:helicase activity; F:ATP binding; F:nucleotidyltransferase activity; F:ATPase activity	4.82247	5.2845	5.65991	5.40001	5.57328	5.25563		0.718453	0.69305	0.451074	0.407361	0.848809	0.305606									246	20	3.59249e-50	99.5	4	F:GO:0004386; F:GO:0005524; F:GO:0016779; F:GO:0016887	F:helicase activity; F:ATP binding; F:nucleotidyltransferase activity; F:ATPase activity	EC:3.6.1.3; EC:3.6.1.15	Adenosinetriphosphatase; Nucleoside-triphosphate phosphatase	G3DSA:1.20.120.1080 (GENE3D); IPR007502 (PFAM); PTHR18934:SF117 (PANTHER); PTHR18934 (PANTHER); IPR027417 (SUPERFAMILY)	F:GO:0004386	F:helicase activity
contig_44653	pre-mRNA-splicing factor ATP-dependent RNA helicase DEAH1-like	[INTERPRO, BLASTED, MAPPED, ANNOTATED]	406	4.82e-57	F:GO:0004386; F:GO:0005524	F:helicase activity; F:ATP binding	7.57744	8.95993	9.36243	10.4824	8.39993	7.40244		0.848879	0.969151	0.823052	1.39242	0.321493	1.1141									406	20	4.81827e-57	91.2	2	F:GO:0004386; F:GO:0005524	F:helicase activity; F:ATP binding	EC:3.6.1.15	Nucleoside-triphosphate phosphatase	mobidb-lite (MOBIDB_LITE); mobidb-lite (MOBIDB_LITE); mobidb-lite (MOBIDB_LITE)	no GO terms	no GO terms
contig_51665	pre-mRNA-splicing factor ATP-dependent RNA helicase DEAH1-like	[INTERPRO, BLASTED, MAPPED, ANNOTATED]	434	7.83e-16	F:GO:0004386; F:GO:0005524	F:helicase activity; F:ATP binding	0.560531	0.614776	0.976409	0.759429	0.922164	0.43396		0.126572	0.0723266	0.11292	0.205368	0.0442908	0.10849									434	20	7.82972e-16	98.95	2	F:GO:0004386; F:GO:0005524	F:helicase activity; F:ATP binding	EC:3.6.1.15	Nucleoside-triphosphate phosphatase	no IPS match	no IPS match	no IPS match
contig_57058	pre-mRNA-splicing factor ATP-dependent RNA helicase DEAH1-like	[INTERPRO, BLASTED, MAPPED, ANNOTATED]	365	1.58e-64	F:GO:0004386; F:GO:0005524	F:helicase activity; F:ATP binding	29.6909	30.7123	29.4123	26.9284	27.1838	25.0713		2.7372	1.51995	1.24732	1.6235	0.255883	0.803156									365	20	1.58217e-64	98.12	2	F:GO:0004386; F:GO:0005524	F:helicase activity; F:ATP binding	EC:3.6.1.15	Nucleoside-triphosphate phosphatase	IPR011709 (PFAM); PTHR18934:SF117 (PANTHER); PTHR18934 (PANTHER)	no GO terms	no GO terms
contig_61547	pre-mRNA-splicing factor ATP-dependent RNA helicase DEAH1-like	[INTERPRO, BLASTED, MAPPED, ANNOTATED]	867	3.41e-19	F:GO:0004386; F:GO:0005524	F:helicase activity; F:ATP binding	1.28539	1.18089	1.58845	1.4108	1.26449	1.08684		0.0543016	0.21821	0.091104	0.190701	0.281578	0.184885									867	20	3.41123e-19	99.05	2	F:GO:0004386; F:GO:0005524	F:helicase activity; F:ATP binding	EC:3.6.1.15	Nucleoside-triphosphate phosphatase	no IPS match	no IPS match	no IPS match
contig_78591	pre-mRNA-splicing factor ATP-dependent RNA helicase DEAH1-like	[INTERPRO, BLASTED, MAPPED, ANNOTATED]	219	2.72e-21	F:GO:0004386; F:GO:0005524	F:helicase activity; F:ATP binding	3.915	5.32875	6.525	5.92687	5.8725	6.3075		0.770898	0.47403	0.32625	1.25417	2.46403	2.63761									219	20	2.72447e-21	93.15	2	F:GO:0004386; F:GO:0005524	F:helicase activity; F:ATP binding	EC:3.6.1.15	Nucleoside-triphosphate phosphatase	mobidb-lite (MOBIDB_LITE)	no GO terms	no GO terms
contig_78592	pre-mRNA-splicing factor ATP-dependent RNA helicase DEAH1-like	[INTERPRO, BLASTED, MAPPED, ANNOTATED]	219	2.72e-21	F:GO:0004386; F:GO:0005524	F:helicase activity; F:ATP binding	4.40441	6.1988	4.83941	5.70942	5.49192	5.54629		0.410525	0.617586	0.464584	1.55041	0	1.74426									219	20	2.72447e-21	93.15	2	F:GO:0004386; F:GO:0005524	F:helicase activity; F:ATP binding	EC:3.6.1.15	Nucleoside-triphosphate phosphatase	mobidb-lite (MOBIDB_LITE)	no GO terms	no GO terms
contig_87510	pre-mRNA-splicing factor ATP-dependent RNA helicase DEAH1-like	[INTERPRO, BLASTED, MAPPED, ANNOTATED]	480	4.75e-79	F:GO:0003723; F:GO:0005524; C:GO:0005681; F:GO:0016779; F:GO:0034459	F:RNA binding; F:ATP binding; C:spliceosomal complex; F:nucleotidyltransferase activity; F:ATP-dependent 3'-5' RNA helicase activity	0.292341	0.233872	0.0584681	0.0877022	0.0877022	0.0584681		0.154692	0.0584681	0.0584681	0.0506349	0.0358043	0.0584681									480	20	4.74643e-79	92.67	5	F:GO:0003723; F:GO:0005524; C:GO:0005681; F:GO:0016779; F:GO:0034459	F:RNA binding; F:ATP binding; C:spliceosomal complex; F:nucleotidyltransferase activity; F:ATP-dependent 3'-5' RNA helicase activity	EC:3.6.1.3; EC:3.6.1.15	Adenosinetriphosphatase; Nucleoside-triphosphate phosphatase	IPR007502 (PFAM); G3DSA:3.40.50.300 (GENE3D); G3DSA:1.20.120.1080 (GENE3D); mobidb-lite (MOBIDB_LITE); mobidb-lite (MOBIDB_LITE); PTHR18934:SF117 (PANTHER); PTHR18934 (PANTHER); IPR027417 (SUPERFAMILY)	F:GO:0004386	F:helicase activity
contig_130445	pre-mRNA-splicing factor ATP-dependent RNA helicase DEAH7	[INTERPRO, BLASTED, MAPPED, ANNOTATED]	408	3.94e-78	F:GO:0003676; F:GO:0004386; F:GO:0005524	F:nucleic acid binding; F:helicase activity; F:ATP binding	84.4442	82.3454	83.4565	70.4936	82.9627	94.3207		7.31733	3.47656	3.63725	4.02513	2.57044	9.29455									408	20	3.93982e-78	91.31	3	F:GO:0003676; F:GO:0004386; F:GO:0005524	F:nucleic acid binding; F:helicase activity; F:ATP binding	EC:3.6.1.15	Nucleoside-triphosphate phosphatase	IPR011709 (PFAM); PTHR18934 (PANTHER); PTHR18934:SF91 (PANTHER)	no GO terms	no GO terms
contig_23873	pre-mRNA-splicing factor ATP-dependent RNA helicase DEAH7	[INTERPRO, BLASTED, MAPPED, ANNOTATED]	408	6.15e-28	P:GO:0000398; F:GO:0003723; F:GO:0005524; F:GO:0034459	P:mRNA splicing, via spliceosome; F:RNA binding; F:ATP binding; F:ATP-dependent 3'-5' RNA helicase activity	31.9	30.956	28.832	28.5173	28.5566	32.7261		1.35289	2.76265	0.321964	2.51093	0.562034	4.38366									408	20	6.14798e-28	95.93	4	P:GO:0000398; F:GO:0003723; F:GO:0005524; F:GO:0034459	P:mRNA splicing, via spliceosome; F:RNA binding; F:ATP binding; F:ATP-dependent 3'-5' RNA helicase activity	EC:3.6.1.3; EC:3.6.1.15	Adenosinetriphosphatase; Nucleoside-triphosphate phosphatase	mobidb-lite (MOBIDB_LITE); mobidb-lite (MOBIDB_LITE)	no GO terms	no GO terms
contig_28438	pre-mRNA-splicing factor ATP-dependent RNA helicase DEAH7	[INTERPRO, BLASTED, MAPPED, ANNOTATED]	3071	0	P:GO:0000398; F:GO:0003723; F:GO:0005524; C:GO:0016021; F:GO:0034459	P:mRNA splicing, via spliceosome; F:RNA binding; F:ATP binding; C:integral component of membrane; F:ATP-dependent 3'-5' RNA helicase activity	16.7482	18.8741	21.3652	18.6406	19.1429	23.0241		1.12602	0.384603	1.67259	1.05036	0.360939	2.44219									3071	20	0	94.88	5	P:GO:0000398; F:GO:0003723; F:GO:0005524; C:GO:0016021; F:GO:0034459	P:mRNA splicing, via spliceosome; F:RNA binding; F:ATP binding; C:integral component of membrane; F:ATP-dependent 3'-5' RNA helicase activity	EC:3.6.1.3; EC:3.6.1.15	Adenosinetriphosphatase; Nucleoside-triphosphate phosphatase	G3DSA:1.20.120.1080 (GENE3D); G3DSA:3.40.50.300 (GENE3D); G3DSA:3.40.50.300 (GENE3D); IPR001650 (PFAM); IPR007502 (PFAM); IPR011545 (PFAM); mobidb-lite (MOBIDB_LITE); mobidb-lite (MOBIDB_LITE); mobidb-lite (MOBIDB_LITE); PTHR18934 (PANTHER); PTHR18934:SF91 (PANTHER); IPR014001 (PROSITE_PROFILES); IPR001650 (PROSITE_PROFILES); IPR001650 (CDD); cd00046 (CDD); IPR027417 (SUPERFAMILY)	F:GO:0003676; F:GO:0004386; F:GO:0005524	F:nucleic acid binding; F:helicase activity; F:ATP binding
contig_35462	pre-mRNA-splicing factor ATP-dependent RNA helicase DEAH7	[INTERPRO, BLASTED, MAPPED, ANNOTATED]	1265	0	F:GO:0003676; F:GO:0004386; F:GO:0005524	F:nucleic acid binding; F:helicase activity; F:ATP binding	3.15284	2.94528	2.77232	4.12142	2.79209	2.19414		0.377033	0.236172	0.265754	0.524222	0.157362	0.422195	5.99618e-05	0.559821	4.8636e-10	0.0090831		0.000582842			1265	20	0	92.62	3	F:GO:0003676; F:GO:0004386; F:GO:0005524	F:nucleic acid binding; F:helicase activity; F:ATP binding	EC:3.6.1.15	Nucleoside-triphosphate phosphatase	G3DSA:3.40.50.300 (GENE3D); IPR011545 (PFAM); G3DSA:3.40.50.300 (GENE3D); PTHR18934:SF91 (PANTHER); PTHR18934 (PANTHER); IPR014001 (PROSITE_PROFILES); cd00046 (CDD); IPR027417 (SUPERFAMILY)	F:GO:0003676; F:GO:0005524	F:nucleic acid binding; F:ATP binding
contig_39450	pre-mRNA-splicing factor ATP-dependent RNA helicase DEAH7	[INTERPRO, BLASTED, MAPPED, ANNOTATED]	291	1.25e-56	F:GO:0003676; F:GO:0004386; F:GO:0005524	F:nucleic acid binding; F:helicase activity; F:ATP binding	3.04051	3.92543	4.37924	3.69853	4.08426	5.69528		0.255707	0.569975	0.561787	0.148791	0.305689	1.41937									291	20	1.24774e-56	79.64	3	F:GO:0003676; F:GO:0004386; F:GO:0005524	F:nucleic acid binding; F:helicase activity; F:ATP binding	EC:3.6.1.15	Nucleoside-triphosphate phosphatase	mobidb-lite (MOBIDB_LITE); mobidb-lite (MOBIDB_LITE); mobidb-lite (MOBIDB_LITE)	no GO terms	no GO terms
contig_75397	pre-mRNA-splicing factor ATP-dependent RNA helicase DEAH7	[INTERPRO, BLASTED, MAPPED, ANNOTATED]	415	3.8e-94	F:GO:0003676; F:GO:0004386; F:GO:0005524	F:nucleic acid binding; F:helicase activity; F:ATP binding	5.5743	4.02438	5.00328	5.65588	5.00328	4.10595		0.483371	1.01049	0.935253	0.445148	0.166515	0.535615									415	20	3.79798e-94	96.3	3	F:GO:0003676; F:GO:0004386; F:GO:0005524	F:nucleic acid binding; F:helicase activity; F:ATP binding	EC:3.6.1.15	Nucleoside-triphosphate phosphatase	G3DSA:1.20.120.1080 (GENE3D); IPR007502 (PFAM); PTHR18934:SF91 (PANTHER); PTHR18934 (PANTHER); IPR027417 (SUPERFAMILY)	F:GO:0004386	F:helicase activity
contig_139317	pre-mRNA-splicing factor ATP-dependent RNA helicase DEAH7 isoform X1	[INTERPRO, BLASTED, MAPPED, ANNOTATED]	245	5.59e-27	F:GO:0003676; F:GO:0004386; F:GO:0005524	F:nucleic acid binding; F:helicase activity; F:ATP binding	1.51028	1.51028	1.51028	0.755139	0.377569	1.13271		1.51028	0.377569	0.755139	0.755139	0	1.13271									245	20	5.5882e-27	97.12	3	F:GO:0003676; F:GO:0004386; F:GO:0005524	F:nucleic acid binding; F:helicase activity; F:ATP binding	EC:3.6.1.15	Nucleoside-triphosphate phosphatase	no IPS match	no IPS match	no IPS match
contig_57636	pre-mRNA-splicing factor ATP-dependent RNA helicase DEAH7-like	[INTERPRO, BLASTED, MAPPED, ANNOTATED]	1003	6.77e-140	F:GO:0000166; F:GO:0016787	F:nucleotide binding; F:hydrolase activity	2.18101	1.9595	2.12137	2.54735	2.24916	1.68687		0.362757	0.328749	0.309882	0.221999	0.51128	0.483142									1003	20	6.7682e-140	70.04	2	F:GO:0000166; F:GO:0016787	F:nucleotide binding; F:hydrolase activity			mobidb-lite (MOBIDB_LITE); mobidb-lite (MOBIDB_LITE); mobidb-lite (MOBIDB_LITE); mobidb-lite (MOBIDB_LITE); mobidb-lite (MOBIDB_LITE); mobidb-lite (MOBIDB_LITE)	no GO terms	no GO terms
contig_67413	pre-mRNA-splicing factor ATP-dependent RNA helicase DEAH7-like	[INTERPRO, BLASTED, MAPPED, ANNOTATED]	289	3.55e-57	F:GO:0003676; F:GO:0004386; F:GO:0005524; F:GO:0016491; P:GO:0055114	F:nucleic acid binding; F:helicase activity; F:ATP binding; F:oxidoreductase activity; P:oxidation-reduction process	2.6757	2.02393	2.43557	2.77861	1.88671	1.98962		0.572987	0.421533	0.683499	0.308735	0.630202	0.240127									289	20	3.54905e-57	95.26	5	F:GO:0003676; F:GO:0004386; F:GO:0005524; F:GO:0016491; P:GO:0055114	F:nucleic acid binding; F:helicase activity; F:ATP binding; F:oxidoreductase activity; P:oxidation-reduction process	EC:3.6.1.15	Nucleoside-triphosphate phosphatase	IPR001650 (PFAM); G3DSA:3.40.50.300 (GENE3D); PTHR18934 (PANTHER); PTHR18934:SF91 (PANTHER); IPR001650 (PROSITE_PROFILES); IPR027417 (SUPERFAMILY)	no GO terms	no GO terms
contig_67414	pre-mRNA-splicing factor ATP-dependent RNA helicase DEAH7-like	[INTERPRO, BLASTED, MAPPED, ANNOTATED]	289	2.07e-57	F:GO:0003676; F:GO:0004386; F:GO:0005524; F:GO:0016491; P:GO:0055114	F:nucleic acid binding; F:helicase activity; F:ATP binding; F:oxidoreductase activity; P:oxidation-reduction process	2.98446	3.25889	2.22977	2.95016	2.36699	2.84724		0.744487	0.577085	0.240129	0.966013	0.0420138	0.137217									289	20	2.06835e-57	95.26	5	F:GO:0003676; F:GO:0004386; F:GO:0005524; F:GO:0016491; P:GO:0055114	F:nucleic acid binding; F:helicase activity; F:ATP binding; F:oxidoreductase activity; P:oxidation-reduction process	EC:3.6.1.15	Nucleoside-triphosphate phosphatase	G3DSA:3.40.50.300 (GENE3D); IPR001650 (PFAM); PTHR18934:SF91 (PANTHER); PTHR18934 (PANTHER); IPR001650 (PROSITE_PROFILES); IPR027417 (SUPERFAMILY)	no GO terms	no GO terms
contig_2118	pre-mRNA-splicing factor CWC22 homolog	[INTERPRO, BLASTED, MAPPED, ANNOTATED]	512	4.39e-93	F:GO:0003723	F:RNA binding	2.74596	3.04324	4.14632	3.54393	3.59087	4.08373		0.215103	0.298208	0.143616	0.166508	0.210792	0.583133	0.00284541	0.349811	1.70475e-14				0.00869822		512	20	4.39172e-93	97.31	1	F:GO:0003723	F:RNA binding			IPR016021 (G3DSA:1.25.40.GENE3D); mobidb-lite (MOBIDB_LITE); mobidb-lite (MOBIDB_LITE); PTHR18034:SF8 (PANTHER); PTHR18034 (PANTHER); IPR016024 (SUPERFAMILY)	no GO terms	no GO terms
contig_2119	pre-mRNA-splicing factor CWC22 homolog	[INTERPRO, BLASTED, MAPPED, ANNOTATED]	1132	0	F:GO:0003723	F:RNA binding	8.30474	10.12	10.488	9.47596	9.17166	9.17166		0.317831	0.409177	0.488113	0.523726	0.329361	0.43111									1132	20	0	96.69	1	F:GO:0003723	F:RNA binding			IPR016021 (G3DSA:1.25.40.GENE3D); IPR003891 (PFAM); mobidb-lite (MOBIDB_LITE); mobidb-lite (MOBIDB_LITE); PTHR18034 (PANTHER); PTHR18034:SF8 (PANTHER); IPR003891 (PROSITE_PROFILES); IPR016024 (SUPERFAMILY)	no GO terms	no GO terms
contig_32425	pre-mRNA-splicing factor CWC22 homolog	[INTERPRO, BLASTED, MAPPED, ANNOTATED]	264	4.89e-11	F:GO:0003723	F:RNA binding	13.0321	13.1913	15.0562	13.0321	13.6916	12.8729		0.94132	0.295666	0.739428	0.246009	1.03064	0.262292									264	20	4.88818e-11	100	1	F:GO:0003723	F:RNA binding			mobidb-lite (MOBIDB_LITE); mobidb-lite (MOBIDB_LITE); PTHR18034 (PANTHER); PTHR18034:SF8 (PANTHER)	no GO terms	no GO terms
contig_32427	pre-mRNA-splicing factor CWC22 homolog	[INTERPRO, BLASTED, MAPPED, ANNOTATED]	264	4.89e-11	F:GO:0003723	F:RNA binding	10.7579	13.1232	12.2135	10.7124	11.8268	12.5774		1.29481	1.52994	1.50316	1.30178	0.30641	0.793107									264	20	4.88818e-11	100	1	F:GO:0003723	F:RNA binding			mobidb-lite (MOBIDB_LITE); mobidb-lite (MOBIDB_LITE); PTHR18034:SF8 (PANTHER); PTHR18034 (PANTHER)	no GO terms	no GO terms
contig_4487	pre-mRNA-splicing factor CWC22 homolog	[INTERPRO, BLASTED, MAPPED, ANNOTATED]	838	5.54e-114	F:GO:0003723	F:RNA binding	3.77247	4.60587	5.45406	3.99438	4.14725	4.27547		0.229665	0.782095	0.363015	0.0782825	0.120793	0.775851									838	20	5.54285e-114	77.28	1	F:GO:0003723	F:RNA binding			IPR016021 (G3DSA:1.25.40.GENE3D); mobidb-lite (MOBIDB_LITE); mobidb-lite (MOBIDB_LITE); mobidb-lite (MOBIDB_LITE); mobidb-lite (MOBIDB_LITE); PTHR18034 (PANTHER); PTHR18034:SF8 (PANTHER)	no GO terms	no GO terms
contig_4488	pre-mRNA-splicing factor CWC22 homolog	[INTERPRO, BLASTED, MAPPED, ANNOTATED]	628	4.84e-121	F:GO:0003743; P:GO:0006413	F:translation initiation factor activity; P:translational initiation	5.00112	6.22507	7.60038	6.51461	5.46833	6.76467		0.530489	0.701887	0.608573	0.364189	0.0322373	0.831427									628	20	4.84273e-121	91.41	2	F:GO:0003743; P:GO:0006413	F:translation initiation factor activity; P:translational initiation			IPR016021 (G3DSA:1.25.40.GENE3D); mobidb-lite (MOBIDB_LITE); mobidb-lite (MOBIDB_LITE); PTHR18034 (PANTHER); PTHR18034:SF8 (PANTHER); IPR016024 (SUPERFAMILY)	no GO terms	no GO terms
contig_4489	pre-mRNA-splicing factor CWC22 homolog	[INTERPRO, BLASTED, MAPPED, ANNOTATED]	820	6.03e-123	F:GO:0003723	F:RNA binding	4.78265	6.12825	6.69773	5.98713	5.60412	5.81075		0.315735	0.5814	0.157847	0.295628	0.0370339	0.749591									820	20	6.03152e-123	78.78	1	F:GO:0003723	F:RNA binding			IPR016021 (G3DSA:1.25.40.GENE3D); mobidb-lite (MOBIDB_LITE); mobidb-lite (MOBIDB_LITE); mobidb-lite (MOBIDB_LITE); mobidb-lite (MOBIDB_LITE); PTHR18034:SF8 (PANTHER); PTHR18034 (PANTHER)	no GO terms	no GO terms
contig_49632	pre-mRNA-splicing factor CWC22 homolog	[INTERPRO, BLASTED, MAPPED, ANNOTATED]	1134	0	F:GO:0003743; P:GO:0006413	F:translation initiation factor activity; P:translational initiation	15.3348	21.0962	23.866	17.1701	19.1332	21.7752		0.193916	2.12396	1.98009	0.600142	1.14449	1.34073	7.12698e-06	0.558257	3.27037e-19		0.000362802				1134	20	0	97.65	2	F:GO:0003743; P:GO:0006413	F:translation initiation factor activity; P:translational initiation			IPR016021 (G3DSA:1.25.40.GENE3D); IPR003891 (PFAM); mobidb-lite (MOBIDB_LITE); mobidb-lite (MOBIDB_LITE); PTHR18034:SF8 (PANTHER); PTHR18034 (PANTHER); IPR003891 (PROSITE_PROFILES); IPR016024 (SUPERFAMILY)	no GO terms	no GO terms
contig_51564	pre-mRNA-splicing factor CWC22 homolog	[INTERPRO, BLASTED, MAPPED, ANNOTATED]	333	9.04e-73	F:GO:0003723	F:RNA binding	27.3702	31.1357	33.6538	24.0048	26.6642	28.3587		1.78068	2.56641	2.62951	1.0968	0.201763	0.878363	0.000286023	0.522282	2.25363e-19	0.0083587	0.0183573				333	20	9.03962e-73	98.23	1	F:GO:0003723	F:RNA binding			PTHR18034 (PANTHER); PTHR18034:SF8 (PANTHER)	no GO terms	no GO terms
contig_78757	pre-mRNA-splicing factor CWC22 homolog	[INTERPRO, BLASTED, MAPPED, ANNOTATED]	948	0	F:GO:0003743; P:GO:0006413	F:translation initiation factor activity; P:translational initiation	4.33344	1.99036	1.38569	3.69098	1.75101	0.667651		0.823745	0.496272	0.181679	0.440902	0.323995	0.218553	6.84885e-13	0.388298	6.78242e-05		4.31741e-06				948	20	0	88.5	2	F:GO:0003743; P:GO:0006413	F:translation initiation factor activity; P:translational initiation			IPR003891 (PFAM); IPR016021 (G3DSA:1.25.40.GENE3D); mobidb-lite (MOBIDB_LITE); mobidb-lite (MOBIDB_LITE); PTHR18034:SF8 (PANTHER); PTHR18034 (PANTHER); IPR003891 (PROSITE_PROFILES); IPR016024 (SUPERFAMILY)	no GO terms	no GO terms
contig_78759	pre-mRNA-splicing factor CWC22 homolog	[INTERPRO, BLASTED, MAPPED, ANNOTATED]	339	1.91e-28	F:GO:0003723	F:RNA binding	4.01611	2.07851	1.40916	2.99447	1.69099	0.352291		0.854259	0.0932073	0.313123	0.466037	0.302026	0.12702									339	20	1.90912e-28	92.77	1	F:GO:0003723	F:RNA binding			mobidb-lite (MOBIDB_LITE)	no GO terms	no GO terms
contig_95868	pre-mRNA-splicing factor CWC22 homolog	[INTERPRO, BLASTED, MAPPED, ANNOTATED]	344	1.89e-52	F:GO:0003723	F:RNA binding	1.93934	1.21209	0.872701	2.27872	0.630284	0.387867		0.761976	0.242417	0.436351	0.211334	0.237519	0.25655									344	20	1.89003e-52	88.5	1	F:GO:0003723	F:RNA binding			IPR016021 (G3DSA:1.25.40.GENE3D); PTHR18034:SF8 (PANTHER); PTHR18034 (PANTHER); IPR016024 (SUPERFAMILY)	no GO terms	no GO terms
contig_99328	pre-mRNA-splicing factor CWC22 homolog	[INTERPRO, BLASTED, MAPPED, ANNOTATED]	444	2.18e-80	P:GO:0000398; F:GO:0003723; C:GO:0071006; C:GO:0071013	P:mRNA splicing, via spliceosome; F:RNA binding; C:U2-type catalytic step 1 spliceosome; C:catalytic step 2 spliceosome	2.9634	1.38021	1.33962	3.32875	0.89308	0.405946		0.606206	0.34684	0.439097	0.738553	0.149154	0.214806									444	20	2.18153e-80	89.36	4	P:GO:0000398; F:GO:0003723; C:GO:0071006; C:GO:0071013	P:mRNA splicing, via spliceosome; F:RNA binding; C:U2-type catalytic step 1 spliceosome; C:catalytic step 2 spliceosome			IPR016021 (G3DSA:1.25.40.GENE3D); PTHR18034:SF8 (PANTHER); PTHR18034 (PANTHER); IPR016024 (SUPERFAMILY)	no GO terms	no GO terms
contig_17017	pre-mRNA-splicing factor ISY1 homolog	[INTERPRO, BLASTED, MAPPED, ANNOTATED]	936	1.27e-165	P:GO:0000350; C:GO:0005829; C:GO:0009507	P:generation of catalytic spliceosome for second transesterification step; C:cytosol; C:chloroplast	16.3535	17.3884	17.4511	15.0626	15.7002	17.8169		0.287407	0.499857	1.51793	0.79478	0.377663	0.813984									936	20	1.26836e-165	93.1	3	P:GO:0000350; C:GO:0005829; C:GO:0009507	P:generation of catalytic spliceosome for second transesterification step; C:cytosol; C:chloroplast			IPR029012 (G3DSA:1.10.287.GENE3D); IPR009360 (PFAM); IPR009360 (PANTHER); IPR037200 (SUPERFAMILY)	P:GO:0000350	P:generation of catalytic spliceosome for second transesterification step
contig_23047	pre-mRNA-splicing factor SLU7-A-like	[INTERPRO, BLASTED, MAPPED, ANNOTATED]	2233	0	F:GO:0000386; P:GO:0000398; C:GO:0005681; F:GO:0030628	F:second spliceosomal transesterification activity; P:mRNA splicing, via spliceosome; C:spliceosomal complex; F:pre-mRNA 3'-splice site binding	16.2506	17.8283	18.4181	15.9095	16.3904	17.7643		0.267873	0.888195	1.08718	0.0170823	0.101545	0.549169									2233	20	0	95.64	4	F:GO:0000386; P:GO:0000398; C:GO:0005681; F:GO:0030628	F:second spliceosomal transesterification activity; P:mRNA splicing, via spliceosome; C:spliceosomal complex; F:pre-mRNA 3'-splice site binding			IPR021715 (PFAM); mobidb-lite (MOBIDB_LITE); mobidb-lite (MOBIDB_LITE); mobidb-lite (MOBIDB_LITE); mobidb-lite (MOBIDB_LITE); mobidb-lite (MOBIDB_LITE); mobidb-lite (MOBIDB_LITE); IPR039974 (PANTHER)	F:GO:0000386; P:GO:0000398; F:GO:0030628	F:second spliceosomal transesterification activity; P:mRNA splicing, via spliceosome; F:pre-mRNA 3'-splice site binding
contig_40345	pre-mRNA-splicing factor SLU7-A-like	[INTERPRO, BLASTED, MAPPED, ANNOTATED]	282	6.65e-62	F:GO:0000386; P:GO:0000398; C:GO:0005681; F:GO:0030628	F:second spliceosomal transesterification activity; P:mRNA splicing, via spliceosome; C:spliceosomal complex; F:pre-mRNA 3'-splice site binding	19.6916	22.0138	23.4356	22.4877	24.3597	24.2649		0.766748	1.29941	0.842467	0.822229	0.290218	1.94353									282	20	6.6503e-62	99.67	4	F:GO:0000386; P:GO:0000398; C:GO:0005681; F:GO:0030628	F:second spliceosomal transesterification activity; P:mRNA splicing, via spliceosome; C:spliceosomal complex; F:pre-mRNA 3'-splice site binding			IPR021715 (PFAM); mobidb-lite (MOBIDB_LITE); mobidb-lite (MOBIDB_LITE); IPR039974 (PANTHER)	F:GO:0000386; P:GO:0000398; F:GO:0030628	F:second spliceosomal transesterification activity; P:mRNA splicing, via spliceosome; F:pre-mRNA 3'-splice site binding
contig_7893	pre-mRNA-splicing factor SLU7-A-like	[INTERPRO, BLASTED, MAPPED, ANNOTATED]	1067	0	F:GO:0000386; P:GO:0000398; C:GO:0005681; F:GO:0030628	F:second spliceosomal transesterification activity; P:mRNA splicing, via spliceosome; C:spliceosomal complex; F:pre-mRNA 3'-splice site binding	23.4589	28.0932	29.908	26.2946	27.129	27.9959		0.550076	0.959591	1.58597	0.80283	0.73428	2.26342									1067	20	0	96.23	4	F:GO:0000386; P:GO:0000398; C:GO:0005681; F:GO:0030628	F:second spliceosomal transesterification activity; P:mRNA splicing, via spliceosome; C:spliceosomal complex; F:pre-mRNA 3'-splice site binding			IPR021715 (PFAM); mobidb-lite (MOBIDB_LITE); mobidb-lite (MOBIDB_LITE); mobidb-lite (MOBIDB_LITE); mobidb-lite (MOBIDB_LITE); mobidb-lite (MOBIDB_LITE); mobidb-lite (MOBIDB_LITE); mobidb-lite (MOBIDB_LITE); IPR039974 (PANTHER)	F:GO:0000386; P:GO:0000398; F:GO:0030628	F:second spliceosomal transesterification activity; P:mRNA splicing, via spliceosome; F:pre-mRNA 3'-splice site binding
contig_7894	pre-mRNA-splicing factor SLU7-A-like	[INTERPRO, BLASTED, MAPPED, ANNOTATED]	684	1.38e-125	F:GO:0000386; P:GO:0000398; F:GO:0030628	F:second spliceosomal transesterification activity; P:mRNA splicing, via spliceosome; F:pre-mRNA 3'-splice site binding	38.7689	42.1371	43.7611	39.761	39.5525	43.9886		1.03646	0.616868	2.20462	1.42967	1.26928	0.163937									684	20	1.38234e-125	96.13	3	F:GO:0000386; P:GO:0000398; F:GO:0030628	F:second spliceosomal transesterification activity; P:mRNA splicing, via spliceosome; F:pre-mRNA 3'-splice site binding			IPR021715 (PFAM); mobidb-lite (MOBIDB_LITE); IPR039974 (PANTHER)	F:GO:0000386; P:GO:0000398; F:GO:0030628	F:second spliceosomal transesterification activity; P:mRNA splicing, via spliceosome; F:pre-mRNA 3'-splice site binding
contig_42402	pre-mRNA-splicing factor SLU7-like	[INTERPRO, BLASTED, MAPPED, ANNOTATED]	1712	0	F:GO:0000386; P:GO:0000398; F:GO:0030628	F:second spliceosomal transesterification activity; P:mRNA splicing, via spliceosome; F:pre-mRNA 3'-splice site binding	16.5998	16.4993	17.6322	14.5188	13.2935	9.54526		1.86843	1.15216	2.74672	1.12441	0.20665	0.822374	1.21162e-06	0.614929	8.97153e-20					0.000197128	1712	20	0	95.15	3	F:GO:0000386; P:GO:0000398; F:GO:0030628	F:second spliceosomal transesterification activity; P:mRNA splicing, via spliceosome; F:pre-mRNA 3'-splice site binding			IPR021715 (PFAM); mobidb-lite (MOBIDB_LITE); mobidb-lite (MOBIDB_LITE); mobidb-lite (MOBIDB_LITE); IPR039974 (PANTHER)	F:GO:0000386; P:GO:0000398; F:GO:0030628	F:second spliceosomal transesterification activity; P:mRNA splicing, via spliceosome; F:pre-mRNA 3'-splice site binding
contig_74202	pre-mRNA-splicing factor SLU7-like	[INTERPRO, BLASTED, MAPPED, ANNOTATED]	360	1.7e-63	F:GO:0000386; P:GO:0000398; F:GO:0004298; C:GO:0005839; F:GO:0030628; P:GO:0051603	F:second spliceosomal transesterification activity; P:mRNA splicing, via spliceosome; F:threonine-type endopeptidase activity; C:proteasome core complex; F:pre-mRNA 3'-splice site binding; P:proteolysis involved in cellular protein catabolic process	10.1189	8.79633	11.8412	9.13465	9.68827	5.41313		1.32253	0.832698	1.98206	1.50298	1.05472	1.43866									360	20	1.70365e-63	93.67	6	F:GO:0000386; P:GO:0000398; F:GO:0004298; C:GO:0005839; F:GO:0030628; P:GO:0051603	F:second spliceosomal transesterification activity; P:mRNA splicing, via spliceosome; F:threonine-type endopeptidase activity; C:proteasome core complex; F:pre-mRNA 3'-splice site binding; P:proteolysis involved in cellular protein catabolic process	EC:3.4.25	Acting on peptide bonds (peptidases)	mobidb-lite (MOBIDB_LITE); mobidb-lite (MOBIDB_LITE); IPR039974 (PANTHER)	F:GO:0000386; P:GO:0000398; F:GO:0030628	F:second spliceosomal transesterification activity; P:mRNA splicing, via spliceosome; F:pre-mRNA 3'-splice site binding
contig_13712	pre-mRNA-splicing factor SYF1	[INTERPRO, BLASTED, MAPPED, ANNOTATED]	2054	0	F:GO:0005515; P:GO:0006396	F:protein binding; P:RNA processing	6.04848	6.52899	7.27366	6.18967	6.13274	6.58592		0.166289	0.223731	0.257636	0.194558	0.136666	0.333318	0.000166001	0.535345	2.84326e-22				0.000837638	0.017445	2054	20	0	94.45	2	F:GO:0005515; P:GO:0006396	F:protein binding; P:RNA processing			IPR011990 (G3DSA:1.25.40.GENE3D); IPR011990 (G3DSA:1.25.40.GENE3D); PTHR11246 (PANTHER); PTHR11246:SF5 (PANTHER); IPR013026 (PROSITE_PROFILES); IPR011990 (SUPERFAMILY); IPR011990 (SUPERFAMILY); IPR011990 (SUPERFAMILY)	F:GO:0005515	F:protein binding
contig_13713	pre-mRNA-splicing factor SYF1	[INTERPRO, BLASTED, MAPPED, ANNOTATED]	655	1.1e-139	F:GO:0005515; C:GO:0005634; P:GO:0006397	F:protein binding; C:nucleus; P:mRNA processing	6.39879	6.37023	6.67017	6.42736	5.91317	6.94869		0.706721	0.190157	0.433166	0.401007	0.411087	0.330599									655	20	1.10182e-139	96.61	3	F:GO:0005515; C:GO:0005634; P:GO:0006397	F:protein binding; C:nucleus; P:mRNA processing			IPR011990 (G3DSA:1.25.40.GENE3D); PTHR11246:SF5 (PANTHER); PTHR11246 (PANTHER); IPR013026 (PROSITE_PROFILES); IPR011990 (SUPERFAMILY); IPR011990 (SUPERFAMILY)	F:GO:0005515	F:protein binding
contig_17226	pre-mRNA-splicing factor SYF1	[INTERPRO, BLASTED, MAPPED, ANNOTATED]	828	1.28e-133	F:GO:0005515; P:GO:0006396	F:protein binding; P:RNA processing	2.71335	3.35318	3.85083	3.50721	3.6257	3.95747		0.364287	0.131942	0.331605	0.10972	0.0217675	0.695676									828	20	1.28466e-133	98.04	2	F:GO:0005515; P:GO:0006396	F:protein binding; P:RNA processing			IPR011990 (G3DSA:1.25.40.GENE3D); PTHR11246 (PANTHER); PTHR11246:SF5 (PANTHER); IPR011990 (SUPERFAMILY); IPR011990 (SUPERFAMILY)	F:GO:0005515	F:protein binding
contig_46061	pre-mRNA-splicing factor SYF1	[INTERPRO, BLASTED, MAPPED, ANNOTATED]	476	6.08e-94	F:GO:0005515; P:GO:0006396; C:GO:0016021	F:protein binding; P:RNA processing; C:integral component of membrane	9.47274	10.752	14.072	11.9704	10.95	13.5695		0.187143	0.629403	1.24314	1.44504	0.690133	1.27928	0.0028682	0.36388	4.07784e-17				0.0089722		476	20	6.08441e-94	97	3	F:GO:0005515; P:GO:0006396; C:GO:0016021	F:protein binding; P:RNA processing; C:integral component of membrane			IPR011990 (G3DSA:1.25.40.GENE3D); PTHR11246:SF5 (PANTHER); PTHR11246 (PANTHER); IPR011990 (SUPERFAMILY)	F:GO:0005515	F:protein binding
contig_47965	pre-mRNA-splicing factor SYF1	[INTERPRO, BLASTED, MAPPED, ANNOTATED]	706	4.56e-57	P:GO:0000349; C:GO:0000974; C:GO:0071007; C:GO:0071014	P:generation of catalytic spliceosome for first transesterification step; C:Prp19 complex; C:U2-type catalytic step 2 spliceosome; C:post-mRNA release spliceosomal complex	15.5646	16.1129	16.4293	14.5628	13.0654	15.7649		1.23863	0.621624	0.752258	1.22378	0.387452	2.06434									706	20	4.55763e-57	82.63	4	P:GO:0000349; C:GO:0000974; C:GO:0071007; C:GO:0071014	P:generation of catalytic spliceosome for first transesterification step; C:Prp19 complex; C:U2-type catalytic step 2 spliceosome; C:post-mRNA release spliceosomal complex			no IPS match	no IPS match	no IPS match
contig_51488	pre-mRNA-splicing factor SYF1	[INTERPRO, BLASTED, MAPPED, ANNOTATED]	679	2.66e-144	F:GO:0005515; P:GO:0006396	F:protein binding; P:RNA processing	8.98184	10.1118	11.3455	9.24703	9.80047	11.334		0.317231	0.766287	0.504032	0.517822	1.01673	0.911086									679	20	2.65655e-144	95.88	2	F:GO:0005515; P:GO:0006396	F:protein binding; P:RNA processing			IPR011990 (G3DSA:1.25.40.GENE3D); PTHR11246:SF5 (PANTHER); PTHR11246 (PANTHER); IPR013026 (PROSITE_PROFILES); IPR011990 (SUPERFAMILY)	F:GO:0005515	F:protein binding
contig_55496	pre-mRNA-splicing factor SYF1	[INTERPRO, BLASTED, MAPPED, ANNOTATED]	1026	4.47e-100	P:GO:0000349; C:GO:0000974; C:GO:0071007; C:GO:0071014	P:generation of catalytic spliceosome for first transesterification step; C:Prp19 complex; C:U2-type catalytic step 2 spliceosome; C:post-mRNA release spliceosomal complex	11.0205	11.6664	11.0205	10.5038	9.26042	10.2373		1.16167	0.815074	0.641889	0.861609	0.237314	0.985376									1026	20	4.46747e-100	85.83	4	P:GO:0000349; C:GO:0000974; C:GO:0071007; C:GO:0071014	P:generation of catalytic spliceosome for first transesterification step; C:Prp19 complex; C:U2-type catalytic step 2 spliceosome; C:post-mRNA release spliceosomal complex			mobidb-lite (MOBIDB_LITE); mobidb-lite (MOBIDB_LITE)	no GO terms	no GO terms
contig_60267	pre-mRNA-splicing factor SYF1	[INTERPRO, BLASTED, MAPPED, ANNOTATED]	584	2.83e-134	F:GO:0005515; P:GO:0006396	F:protein binding; P:RNA processing	6.77363	7.42816	9.90928	8.31101	9.26997	9.08732		0.486378	1.06845	0.819851	0.388375	0.167784	1.69145									584	20	2.83266e-134	98.32	2	F:GO:0005515; P:GO:0006396	F:protein binding; P:RNA processing			IPR011990 (G3DSA:1.25.40.GENE3D); PTHR11246 (PANTHER); PTHR11246:SF5 (PANTHER); IPR011990 (SUPERFAMILY)	F:GO:0005515	F:protein binding
contig_62451	pre-mRNA-splicing factor SYF1	[INTERPRO, BLASTED, MAPPED, ANNOTATED]	212	9.79e-38	P:GO:0006396	P:RNA processing	5.49905	5.10935	6.23514	5.67225	4.71966	5.71555		0.452061	0.283935	0.65381	0.754954	0.477279	0.52498									212	20	9.79252e-38	92.7	1	P:GO:0006396	P:RNA processing			mobidb-lite (MOBIDB_LITE); PTHR11246 (PANTHER); PTHR11246:SF5 (PANTHER)	no GO terms	no GO terms
contig_68769	pre-mRNA-splicing factor SYF1	[INTERPRO, BLASTED, MAPPED, ANNOTATED]	212	1.4e-39	P:GO:0006396	P:RNA processing	3.53458	5.54069	5.44516	6.35268	4.5854	6.20939		0.455645	0.344435	0.143294	0.609817	0.643493	0.781939									212	20	1.39871e-39	92.39	1	P:GO:0006396	P:RNA processing			mobidb-lite (MOBIDB_LITE); mobidb-lite (MOBIDB_LITE); PTHR11246:SF5 (PANTHER); PTHR11246 (PANTHER)	no GO terms	no GO terms
contig_82241	pre-mRNA-splicing factor SYF1	[INTERPRO, BLASTED, MAPPED, ANNOTATED]	791	5.1e-40	F:GO:0005515; P:GO:0006396	F:protein binding; P:RNA processing	7.88848	8.73999	10.7643	9.4951	9.04525	9.86462		0.604779	1.2349	0.837754	0.757498	0.688693	1.96185									791	20	5.09819e-40	94.16	2	F:GO:0005515; P:GO:0006396	F:protein binding; P:RNA processing			IPR011990 (G3DSA:1.25.40.GENE3D); PTHR11246 (PANTHER); PTHR11246:SF5 (PANTHER); IPR011990 (SUPERFAMILY)	F:GO:0005515	F:protein binding
contig_22322	preprotein translocase subunit SCY1, chloroplastic	[INTERPRO, BLASTED, MAPPED, ANNOTATED]	1794	0	P:GO:0015031; C:GO:0016021	P:protein transport; C:integral component of membrane	23.7775	19.6807	19.0851	18.577	18.2675	12.7896		3.71738	0.241302	0.925775	3.49422	0.268218	0.909534	0.000188345	0.479707	3.49179e-20					0.00169592	1794	20	0	90.53	2	P:GO:0015031; C:GO:0016021	P:protein transport; C:integral component of membrane			PR00303 (PRINTS); IPR002208 (TIGRFAM); IPR023201 (G3DSA:1.10.3370.GENE3D); IPR002208 (PFAM); mobidb-lite (MOBIDB_LITE); PTHR10906:SF9 (PANTHER); IPR002208 (PANTHER); IPR026593 (HAMAP); IPR023201 (SUPERFAMILY)	P:GO:0015031; C:GO:0016020	P:protein transport; C:membrane
contig_66185	preprotein translocase subunit SCY1, chloroplastic	[INTERPRO, BLASTED, MAPPED, ANNOTATED]	325	2.43e-26	C:GO:0016020	C:membrane	10.3504	11.3077	11.3077	10.4701	11.6667	7.65813		0.352688	0.903401	0.69708	1.24927	0.659479	1.32133	0.00108512	0.393445	8.82259e-18					0.00512961	325	20	2.42523e-26	65.07	1	C:GO:0016020	C:membrane			mobidb-lite (MOBIDB_LITE); mobidb-lite (MOBIDB_LITE)	no GO terms	no GO terms
contig_41579	preprotein translocase subunit SCY2, chloroplastic	[INTERPRO, BLASTED, MAPPED, ANNOTATED]	390	2.42e-72	C:GO:0009526; P:GO:0009658; P:GO:0010027; P:GO:0015031; C:GO:0016021; P:GO:0072598	C:plastid envelope; P:chloroplast organization; P:thylakoid membrane organization; P:protein transport; C:integral component of membrane; P:protein localization to chloroplast	5.45292	5.15676	4.82575	5.24387	5.01739	3.2404		0.568004	0.507022	1.05626	0.728168	0.426737	0.782804									390	20	2.42035e-72	94.74	6	C:GO:0009526; P:GO:0009658; P:GO:0010027; P:GO:0015031; C:GO:0016021; P:GO:0072598	C:plastid envelope; P:chloroplast organization; P:thylakoid membrane organization; P:protein transport; C:integral component of membrane; P:protein localization to chloroplast			PR00303 (PRINTS); IPR002208 (PFAM); IPR023201 (G3DSA:1.10.3370.GENE3D); PTHR10906:SF2 (PANTHER); IPR002208 (PANTHER); IPR023201 (SUPERFAMILY)	P:GO:0015031; C:GO:0016020	P:protein transport; C:membrane
contig_41580	preprotein translocase subunit SCY2, chloroplastic	[INTERPRO, BLASTED, MAPPED, ANNOTATED]	487	2.25e-109	C:GO:0009526; P:GO:0009658; P:GO:0010027; P:GO:0015031; C:GO:0016021; P:GO:0072598	C:plastid envelope; P:chloroplast organization; P:thylakoid membrane organization; P:protein transport; C:integral component of membrane; P:protein localization to chloroplast	7.04556	8.7058	9.58475	6.92	8.16169	5.63645		0.710437	0.754935	0.571335	1.0926	0.0683486	0.985244	0.000280518	0.520125	7.6638e-14		0.0193036			0.00122851	487	20	2.24974e-109	97.61	6	C:GO:0009526; P:GO:0009658; P:GO:0010027; P:GO:0015031; C:GO:0016021; P:GO:0072598	C:plastid envelope; P:chloroplast organization; P:thylakoid membrane organization; P:protein transport; C:integral component of membrane; P:protein localization to chloroplast			IPR023201 (G3DSA:1.10.3370.GENE3D); IPR002208 (PFAM); IPR002208 (PANTHER); PTHR10906:SF2 (PANTHER); IPR023201 (SUPERFAMILY)	P:GO:0015031; C:GO:0016020	P:protein transport; C:membrane
contig_61359	preprotein translocase subunit SCY2, chloroplastic	[INTERPRO, BLASTED, MAPPED, ANNOTATED]	801	5.53e-178	F:GO:0005048; P:GO:0006616; F:GO:0008320; C:GO:0009526; P:GO:0009658; P:GO:0010027; C:GO:0016021; P:GO:0072598	F:signal sequence binding; P:SRP-dependent cotranslational protein targeting to membrane, translocation; F:protein transmembrane transporter activity; C:plastid envelope; P:chloroplast organization; P:thylakoid membrane organization; C:integral component of membrane; P:protein localization to chloroplast	4.52241	4.62392	4.44347	4.71414	3.75552	2.3909		0.48179	0.468947	0.637273	0.994179	0.0828749	0.631559									801	20	5.52512e-178	82.12	8	F:GO:0005048; P:GO:0006616; F:GO:0008320; C:GO:0009526; P:GO:0009658; P:GO:0010027; C:GO:0016021; P:GO:0072598	F:signal sequence binding; P:SRP-dependent cotranslational protein targeting to membrane, translocation; F:protein transmembrane transporter activity; C:plastid envelope; P:chloroplast organization; P:thylakoid membrane organization; C:integral component of membrane; P:protein localization to chloroplast			PR00303 (PRINTS); IPR023201 (G3DSA:1.10.3370.GENE3D); IPR002208 (PFAM); IPR002208 (PANTHER); PTHR10906:SF2 (PANTHER); IPR023201 (SUPERFAMILY)	P:GO:0015031; C:GO:0016020	P:protein transport; C:membrane
contig_76514	preprotein translocase subunit SCY2, chloroplastic	[INTERPRO, BLASTED, MAPPED, ANNOTATED]	719	1.22e-166	C:GO:0009526; P:GO:0009658; P:GO:0010027; P:GO:0015031; C:GO:0016021; P:GO:0072598	C:plastid envelope; P:chloroplast organization; P:thylakoid membrane organization; P:protein transport; C:integral component of membrane; P:protein localization to chloroplast	8.77362	11.4425	11.3466	8.64577	9.81239	6.6801		0.937452	0.722515	1.1748	1.02429	1.19394	1.24724	0.000565146	0.494028	3.47815e-12		0.0493301			0.00164798	719	20	1.22312e-166	87.01	6	C:GO:0009526; P:GO:0009658; P:GO:0010027; P:GO:0015031; C:GO:0016021; P:GO:0072598	C:plastid envelope; P:chloroplast organization; P:thylakoid membrane organization; P:protein transport; C:integral component of membrane; P:protein localization to chloroplast			PR00303 (PRINTS); IPR002208 (PFAM); IPR023201 (G3DSA:1.10.3370.GENE3D); PTHR10906:SF2 (PANTHER); IPR002208 (PANTHER); IPR023201 (SUPERFAMILY)	P:GO:0015031; C:GO:0016020	P:protein transport; C:membrane
contig_77891	preprotein translocase subunit SCY2, chloroplastic	[INTERPRO, BLASTED, MAPPED, ANNOTATED]	358	8.39e-78	C:GO:0009526; P:GO:0009658; P:GO:0010027; P:GO:0015031; C:GO:0016021; P:GO:0072598	C:plastid envelope; P:chloroplast organization; P:thylakoid membrane organization; P:protein transport; C:integral component of membrane; P:protein localization to chloroplast	3.35258	5.16034	4.27289	4.10855	4.4701	2.56374		0.602488	0.758114	0.856473	0.510255	0.0402554	0.671192									358	20	8.39377e-78	72.4	6	C:GO:0009526; P:GO:0009658; P:GO:0010027; P:GO:0015031; C:GO:0016021; P:GO:0072598	C:plastid envelope; P:chloroplast organization; P:thylakoid membrane organization; P:protein transport; C:integral component of membrane; P:protein localization to chloroplast			mobidb-lite (MOBIDB_LITE); mobidb-lite (MOBIDB_LITE)	no GO terms	no GO terms
contig_16285	preprotein translocase subunit SCY2, chloroplastic isoform X1	[INTERPRO, BLASTED, MAPPED, ANNOTATED]	5300	3.99e-127	C:GO:0009526; P:GO:0009658; P:GO:0010027; P:GO:0015031; C:GO:0016021; P:GO:0072598	C:plastid envelope; P:chloroplast organization; P:thylakoid membrane organization; P:protein transport; C:integral component of membrane; P:protein localization to chloroplast	3.85689	3.98758	3.71248	3.09374	3.44287	2.42838		0.520555	0.124227	0.357015	0.493409	0.118652	0.221352	0.000306923	0.443548	1.81686e-15					0.00283579	5300	20	3.9934e-127	97.49	6	C:GO:0009526; P:GO:0009658; P:GO:0010027; P:GO:0015031; C:GO:0016021; P:GO:0072598	C:plastid envelope; P:chloroplast organization; P:thylakoid membrane organization; P:protein transport; C:integral component of membrane; P:protein localization to chloroplast			PR00303 (PRINTS); IPR023201 (G3DSA:1.10.3370.GENE3D); IPR002208 (PFAM); IPR002208 (PANTHER); PTHR10906:SF2 (PANTHER); IPR023201 (SUPERFAMILY)	P:GO:0015031; C:GO:0016020	P:protein transport; C:membrane
contig_34897	pre-rRNA-processing protein esf1	[INTERPRO, BLASTED, MAPPED, ANNOTATED]	349	1e-61	C:GO:0005634; P:GO:0006364	C:nucleus; P:rRNA processing	24.0876	16.5735	13.305	30.4114	14.7972	12.8787		8.28146	1.32943	0.92576	6.63428	0.043512	0.710548	2.1014e-05	0.541136	8.04605e-15		0.000752107				349	20	1.00105e-61	79.37	2	C:GO:0005634; P:GO:0006364	C:nucleus; P:rRNA processing			mobidb-lite (MOBIDB_LITE); mobidb-lite (MOBIDB_LITE); mobidb-lite (MOBIDB_LITE)	no GO terms	no GO terms
contig_34898	pre-rRNA-processing protein esf1	[INTERPRO, BLASTED, MAPPED, ANNOTATED]	1068	7.59e-101	C:GO:0005634; P:GO:0006364	C:nucleus; P:rRNA processing	5.41011	3.9531	3.34939	4.7948	3.11139	1.90979		1.00192	0.583408	0.815844	1.09754	0.0426567	0.204162	0.000424259	0.446266	1.12239e-09		0.00310709				1068	20	7.59419e-101	81.26	2	C:GO:0005634; P:GO:0006364	C:nucleus; P:rRNA processing			IPR012580 (PFAM); mobidb-lite (MOBIDB_LITE); mobidb-lite (MOBIDB_LITE); mobidb-lite (MOBIDB_LITE); mobidb-lite (MOBIDB_LITE); IPR039754 (PANTHER)	C:GO:0005634; P:GO:0006364	C:nucleus; P:rRNA processing
contig_42018	pre-rRNA-processing protein esf1	[INTERPRO, BLASTED, MAPPED, ANNOTATED]	387	5.04e-64	F:GO:0003723; C:GO:0005634; P:GO:0006364	F:RNA binding; C:nucleus; P:rRNA processing	3.55219	3.12805	3.53452	4.59487	2.36813	1.30777		0.597479	0.291999	0.674343	0.911295	0.216444	0.184507	1.656e-06	0.553834	6.07417e-10			0.000410584			387	20	5.04471e-64	90.74	3	F:GO:0003723; C:GO:0005634; P:GO:0006364	F:RNA binding; C:nucleus; P:rRNA processing			mobidb-lite (MOBIDB_LITE); mobidb-lite (MOBIDB_LITE); IPR039754 (PANTHER)	P:GO:0006364	P:rRNA processing
contig_42019	pre-rRNA-processing protein esf1	[INTERPRO, BLASTED, MAPPED, ANNOTATED]	446	1.88e-82	F:GO:0003723; C:GO:0005634; P:GO:0006364	F:RNA binding; C:nucleus; P:rRNA processing	13.0193	8.32682	9.93698	20.5027	10.3664	9.4156		4.40852	0.504654	0.859436	3.07352	0.939064	1.0891	0.00178332	0.372394	6.46832e-13		0.00783474				446	20	1.88458e-82	91.07	3	F:GO:0003723; C:GO:0005634; P:GO:0006364	F:RNA binding; C:nucleus; P:rRNA processing			mobidb-lite (MOBIDB_LITE); mobidb-lite (MOBIDB_LITE); IPR039754 (PANTHER)	P:GO:0006364	P:rRNA processing
contig_43556	pre-rRNA-processing protein ESF1	[INTERPRO, BLASTED, MAPPED, ANNOTATED]	887	1.5e-117	F:GO:0003723; C:GO:0005634; P:GO:0006364	F:RNA binding; C:nucleus; P:rRNA processing	4.37643	3.56423	3.13053	5.20441	3.0911	2.01079		0.9791	0.658613	0.340174	0.92603	0.0676038	0.424718	0.000165107	0.456206	1.50423e-09		0.00186513				887	20	1.49821e-117	84.45	3	F:GO:0003723; C:GO:0005634; P:GO:0006364	F:RNA binding; C:nucleus; P:rRNA processing			IPR012580 (PFAM); mobidb-lite (MOBIDB_LITE); mobidb-lite (MOBIDB_LITE); mobidb-lite (MOBIDB_LITE); mobidb-lite (MOBIDB_LITE); mobidb-lite (MOBIDB_LITE); mobidb-lite (MOBIDB_LITE); IPR039754 (PANTHER)	C:GO:0005634; P:GO:0006364	C:nucleus; P:rRNA processing
contig_43557	pre-rRNA-processing protein ESF1	[INTERPRO, BLASTED, MAPPED, ANNOTATED]	544	9.4e-52	F:GO:0003723; C:GO:0005634; P:GO:0006364	F:RNA binding; C:nucleus; P:rRNA processing	15.6606	10.5304	9.59177	21.2793	10.3247	8.40887		5.04557	0.913886	1.22168	4.93945	0.503913	0.26256	5.30219e-05	0.5172	2.03116e-13		0.00117048				544	20	9.40113e-52	85.58	3	F:GO:0003723; C:GO:0005634; P:GO:0006364	F:RNA binding; C:nucleus; P:rRNA processing			mobidb-lite (MOBIDB_LITE); mobidb-lite (MOBIDB_LITE); mobidb-lite (MOBIDB_LITE); mobidb-lite (MOBIDB_LITE); mobidb-lite (MOBIDB_LITE); mobidb-lite (MOBIDB_LITE); IPR039754 (PANTHER)	P:GO:0006364	P:rRNA processing
contig_46507	pre-rRNA-processing protein ESF1	[INTERPRO, BLASTED, MAPPED, ANNOTATED]	219	8.24e-16	F:GO:0003723; C:GO:0005634; P:GO:0006364	F:RNA binding; C:nucleus; P:rRNA processing	5.4278	3.09685	2.56405	7.02618	3.46314	2.59735		2.12882	0.321128	0.176204	1.93824	0.774882	0.299695									219	20	8.23635e-16	75.13	3	F:GO:0003723; C:GO:0005634; P:GO:0006364	F:RNA binding; C:nucleus; P:rRNA processing			mobidb-lite (MOBIDB_LITE); mobidb-lite (MOBIDB_LITE)	no GO terms	no GO terms
contig_47787	pre-rRNA-processing protein esf1	[INTERPRO, BLASTED, MAPPED, ANNOTATED]	243	2.4e-15	C:GO:0005634; P:GO:0006364	C:nucleus; P:rRNA processing	8.36906	4.67324	3.87909	11.1486	4.67324	3.66528		4.0816	1.05675	0.661474	2.67169	0.448904	0.641424	9.34462e-05	0.471108	1.31975e-09		0.0016695				243	20	2.40056e-15	88.54	2	C:GO:0005634; P:GO:0006364	C:nucleus; P:rRNA processing			mobidb-lite (MOBIDB_LITE); mobidb-lite (MOBIDB_LITE)	no GO terms	no GO terms
contig_54532	pre-rRNA-processing protein esf1	[INTERPRO, BLASTED, MAPPED, ANNOTATED]	450	1.54e-37	C:GO:0005634; P:GO:0006364	C:nucleus; P:rRNA processing	7.4995	5.7018	4.57597	8.75244	4.23095	3.23223		1.68826	0.440697	0.680402	1.93276	0.0444793	0.192173	7.89599e-06	0.552779	3.4451e-11		0.000465958				450	20	1.54152e-37	83.87	2	C:GO:0005634; P:GO:0006364	C:nucleus; P:rRNA processing			mobidb-lite (MOBIDB_LITE); mobidb-lite (MOBIDB_LITE); mobidb-lite (MOBIDB_LITE); mobidb-lite (MOBIDB_LITE)	no GO terms	no GO terms
contig_61053	pre-rRNA-processing protein esf1	[INTERPRO, BLASTED, MAPPED, ANNOTATED]	243	1.81e-15	C:GO:0005634; P:GO:0006364	C:nucleus; P:rRNA processing	16.7642	13.4335	11.4352	21.6491	10.436	10.2139		5.03567	2.40432	1.26258	4.56313	0.407917	0.569716	0.000916325	0.416685	6.27017e-13		0.00503479				243	20	1.80967e-15	88.13	2	C:GO:0005634; P:GO:0006364	C:nucleus; P:rRNA processing			mobidb-lite (MOBIDB_LITE); mobidb-lite (MOBIDB_LITE)	no GO terms	no GO terms
contig_25443	pre-rRNA-processing protein esf2	[INTERPRO, BLASTED, MAPPED, ANNOTATED]	508	1.7e-81	F:GO:0003723	F:RNA binding	24.9848	20.7004	18.5906	26.0289	21.0341	14.1448		2.57896	1.32733	2.25475	2.3579	0.382335	1.37354	2.52107e-06	0.583944	3.09214e-19		0.000238222				508	20	1.70001e-81	96.27	1	F:GO:0003723	F:RNA binding			IPR012677 (G3DSA:3.30.70.GENE3D); IPR000504 (PFAM); mobidb-lite (MOBIDB_LITE); IPR039119 (PANTHER); IPR000504 (PROSITE_PROFILES); IPR034353 (CDD); IPR035979 (SUPERFAMILY)	F:GO:0003676	F:nucleic acid binding
contig_60750	pre-rRNA-processing protein esf2	[INTERPRO, BLASTED, MAPPED, ANNOTATED]	511	4.33e-28	F:GO:0003723	F:RNA binding	3.78488	3.15406	2.62839	3.24168	2.66343	2.43564		0.657272	0.379071	0.440859	0.265165	0.0858427	0.440162									511	20	4.33337e-28	85.85	1	F:GO:0003723	F:RNA binding			no IPS match	no IPS match	no IPS match
contig_13203	pre-rRNA-processing protein TSR1 homolog	[INTERPRO, BLASTED, MAPPED, ANNOTATED]	639	5.97e-150	C:GO:0005634; P:GO:0042254	C:nucleus; P:ribosome biogenesis	6.56178	2.31079	1.77306	10.8491	3.33539	3.37172		3.28246	0.438896	0.203466	2.50419	0.169096	0.534629	2.35253e-05	0.511712	1.96586e-09		0.00108263				639	20	5.97009e-150	93.69	2	C:GO:0005634; P:GO:0042254	C:nucleus; P:ribosome biogenesis			IPR007034 (PFAM); mobidb-lite (MOBIDB_LITE); mobidb-lite (MOBIDB_LITE); PTHR12858:SF1 (PANTHER); IPR039761 (PANTHER)	P:GO:0042254	P:ribosome biogenesis
contig_27366	pre-rRNA-processing protein TSR1 homolog	[INTERPRO, BLASTED, MAPPED, ANNOTATED]	910	0	C:GO:0005634; P:GO:0042254	C:nucleus; P:ribosome biogenesis	7.05077	2.9522	2.23726	13.3373	4.05543	3.99996		3.60882	0.650772	0.305128	3.22921	0.226453	0.542787	4.15762e-06	0.628164	5.32067e-07	0.0454637	0.000839728				910	20	0	91.13	2	C:GO:0005634; P:GO:0042254	C:nucleus; P:ribosome biogenesis			IPR007034 (PFAM); mobidb-lite (MOBIDB_LITE); mobidb-lite (MOBIDB_LITE); mobidb-lite (MOBIDB_LITE); PTHR12858:SF1 (PANTHER); IPR039761 (PANTHER)	P:GO:0042254	P:ribosome biogenesis
contig_31501	pre-rRNA-processing protein TSR1 homolog	[INTERPRO, BLASTED, MAPPED, ANNOTATED]	205	3.57e-37	C:GO:0005634; P:GO:0042254	C:nucleus; P:ribosome biogenesis	1.04158	0.520788	0.578653	2.43034	1.21517	1.15731		0.527972	0.180684	0.104318	0.530345	0.460657	0.0765486									205	20	3.57469e-37	90.81	2	C:GO:0005634; P:GO:0042254	C:nucleus; P:ribosome biogenesis			no IPS match	no IPS match	no IPS match
contig_33332	pre-rRNA-processing protein TSR1 homolog	[INTERPRO, BLASTED, MAPPED, ANNOTATED]	1058	0	P:GO:0000462; F:GO:0003924; F:GO:0005525; C:GO:0005634; C:GO:0030688; F:GO:0034511	P:maturation of SSU-rRNA from tricistronic rRNA transcript (SSU-rRNA, 5.8S rRNA, LSU-rRNA); F:GTPase activity; F:GTP binding; C:nucleus; C:preribosome, small subunit precursor; F:U3 snoRNA binding	5.07521	2.35389	2.773	10.4145	4.15662	3.47342		2.44919	0.285159	0.568465	1.4305	0.344543	0.918429	5.66134e-05	0.564094	3.53595e-06	0.0315948	0.00329509				1058	20	0	91.7	6	P:GO:0000462; F:GO:0003924; F:GO:0005525; C:GO:0005634; C:GO:0030688; F:GO:0034511	P:maturation of SSU-rRNA from tricistronic rRNA transcript (SSU-rRNA, 5.8S rRNA, LSU-rRNA); F:GTPase activity; F:GTP binding; C:nucleus; C:preribosome, small subunit precursor; F:U3 snoRNA binding	EC:3.6.1.15	Nucleoside-triphosphate phosphatase	IPR012948 (PFAM); mobidb-lite (MOBIDB_LITE); mobidb-lite (MOBIDB_LITE); PTHR12858:SF1 (PANTHER); IPR039761 (PANTHER); IPR030387 (PROSITE_PROFILES)	C:GO:0005634; P:GO:0042254	C:nucleus; P:ribosome biogenesis
contig_49961	pre-rRNA-processing protein TSR1 homolog	[INTERPRO, BLASTED, MAPPED, ANNOTATED]	327	6.88e-20	C:GO:0005634; P:GO:0042254	C:nucleus; P:ribosome biogenesis	13.8181	5.36328	3.3257	18.0103	6.39378	6.15958		7.15153	1.28429	1.51854	3.98292	0.344209	0.559646	2.92586e-05	0.50419	7.8496e-10		0.00113541				327	20	6.87617e-20	97.17	2	C:GO:0005634; P:GO:0042254	C:nucleus; P:ribosome biogenesis			no IPS match	no IPS match	no IPS match
contig_5512	pre-rRNA-processing protein TSR1 homolog	[INTERPRO, BLASTED, MAPPED, ANNOTATED]	2399	0	P:GO:0000462; F:GO:0003924; F:GO:0005525; C:GO:0005634; C:GO:0030688; F:GO:0034511	P:maturation of SSU-rRNA from tricistronic rRNA transcript (SSU-rRNA, 5.8S rRNA, LSU-rRNA); F:GTPase activity; F:GTP binding; C:nucleus; C:preribosome, small subunit precursor; F:U3 snoRNA binding	22.4766	17.2783	16.9465	31.9879	20.4633	21.0727		6.59765	0.766386	1.63892	3.93182	1.78146	1.58378	0.0122751	0.26946	2.03904e-16		0.0262757				2399	20	0	91.86	6	P:GO:0000462; F:GO:0003924; F:GO:0005525; C:GO:0005634; C:GO:0030688; F:GO:0034511	P:maturation of SSU-rRNA from tricistronic rRNA transcript (SSU-rRNA, 5.8S rRNA, LSU-rRNA); F:GTPase activity; F:GTP binding; C:nucleus; C:preribosome, small subunit precursor; F:U3 snoRNA binding	EC:3.6.1.15	Nucleoside-triphosphate phosphatase	IPR012948 (PFAM); IPR007034 (PFAM); mobidb-lite (MOBIDB_LITE); mobidb-lite (MOBIDB_LITE); mobidb-lite (MOBIDB_LITE); IPR039761 (PANTHER); PTHR12858:SF1 (PANTHER); IPR030387 (PROSITE_PROFILES)	C:GO:0005634; P:GO:0042254	C:nucleus; P:ribosome biogenesis
contig_59328	pre-rRNA-processing protein TSR1 homolog	[INTERPRO, BLASTED, MAPPED, ANNOTATED]	208	8.26e-38	P:GO:0000462; F:GO:0003924; F:GO:0005525; C:GO:0005634; C:GO:0030688; F:GO:0034511	P:maturation of SSU-rRNA from tricistronic rRNA transcript (SSU-rRNA, 5.8S rRNA, LSU-rRNA); F:GTPase activity; F:GTP binding; C:nucleus; C:preribosome, small subunit precursor; F:U3 snoRNA binding	8.81088	9.10598	8.00989	16.9051	10.455	11.2982		2.89998	0.803205	0.918797	0.964104	0	2.42762									208	20	8.25545e-38	94.72	6	P:GO:0000462; F:GO:0003924; F:GO:0005525; C:GO:0005634; C:GO:0030688; F:GO:0034511	P:maturation of SSU-rRNA from tricistronic rRNA transcript (SSU-rRNA, 5.8S rRNA, LSU-rRNA); F:GTPase activity; F:GTP binding; C:nucleus; C:preribosome, small subunit precursor; F:U3 snoRNA binding	EC:3.6.1.15	Nucleoside-triphosphate phosphatase	no IPS match	no IPS match	no IPS match
contig_59329	pre-rRNA-processing protein TSR1 homolog	[INTERPRO, BLASTED, MAPPED, ANNOTATED]	208	1e-36	P:GO:0000462; F:GO:0003924; F:GO:0005525; C:GO:0005634; C:GO:0030688; F:GO:0034511	P:maturation of SSU-rRNA from tricistronic rRNA transcript (SSU-rRNA, 5.8S rRNA, LSU-rRNA); F:GTPase activity; F:GTP binding; C:nucleus; C:preribosome, small subunit precursor; F:U3 snoRNA binding	9.14819	8.76877	10.8345	14.8816	9.35898	11.4247		3.649	0.662558	0.662558	2.11167	0.46469	2.44623									208	20	1.00068e-36	93.33	6	P:GO:0000462; F:GO:0003924; F:GO:0005525; C:GO:0005634; C:GO:0030688; F:GO:0034511	P:maturation of SSU-rRNA from tricistronic rRNA transcript (SSU-rRNA, 5.8S rRNA, LSU-rRNA); F:GTPase activity; F:GTP binding; C:nucleus; C:preribosome, small subunit precursor; F:U3 snoRNA binding	EC:3.6.1.15	Nucleoside-triphosphate phosphatase	no IPS match	no IPS match	no IPS match
contig_50213	presenilin-like protein At1g08700	[INTERPRO, BLASTED, MAPPED, ANNOTATED]	966	1.08e-122	C:GO:0000139; F:GO:0004190; C:GO:0005789; P:GO:0007219; C:GO:0016021; P:GO:0016485	C:Golgi membrane; F:aspartic-type endopeptidase activity; C:endoplasmic reticulum membrane; P:Notch signaling pathway; C:integral component of membrane; P:protein processing	7.23356	4.59956	4.93378	7.64737	5.38737	4.6871		0.813441	0.630771	0.466461	0.229121	0.243654	0.376544	2.83675e-08	0.689162	2.07093e-14		0.00205944		0.0346987		966	20	1.0819e-122	93.74	6	C:GO:0000139; F:GO:0004190; C:GO:0005789; P:GO:0007219; C:GO:0016021; P:GO:0016485	C:Golgi membrane; F:aspartic-type endopeptidase activity; C:endoplasmic reticulum membrane; P:Notch signaling pathway; C:integral component of membrane; P:protein processing	EC:3.4.23	Acting on peptide bonds (peptidases)	IPR001108 (PRINTS); IPR001108 (PFAM); IPR001108 (PANTHER); PTHR10202:SF13 (PANTHER)	F:GO:0004190; C:GO:0016021; P:GO:0016485	F:aspartic-type endopeptidase activity; C:integral component of membrane; P:protein processing
contig_65302	presenilin-like protein At1g08700	[INTERPRO, BLASTED, MAPPED, ANNOTATED]	285	1.96e-37	C:GO:0000139; F:GO:0004190; C:GO:0005789; P:GO:0007219; C:GO:0016021; P:GO:0016485	C:Golgi membrane; F:aspartic-type endopeptidase activity; C:endoplasmic reticulum membrane; P:Notch signaling pathway; C:integral component of membrane; P:protein processing	4.64371	3.19676	3.12946	4.81196	3.19676	3.02851		0.77102	0.429616	0.201901	0.331415	0.783043	0.154204									285	20	1.96268e-37	90.65	6	C:GO:0000139; F:GO:0004190; C:GO:0005789; P:GO:0007219; C:GO:0016021; P:GO:0016485	C:Golgi membrane; F:aspartic-type endopeptidase activity; C:endoplasmic reticulum membrane; P:Notch signaling pathway; C:integral component of membrane; P:protein processing	EC:3.4.23	Acting on peptide bonds (peptidases)	IPR001108 (PFAM); PTHR10202:SF13 (PANTHER); IPR001108 (PANTHER)	F:GO:0004190; C:GO:0016021; P:GO:0016485	F:aspartic-type endopeptidase activity; C:integral component of membrane; P:protein processing
contig_82724	presenilin-like protein At1g08700	[INTERPRO, BLASTED, MAPPED, ANNOTATED]	575	3.66e-14	C:GO:0000139; F:GO:0004190; C:GO:0005789; P:GO:0007219; C:GO:0016021; P:GO:0016485	C:Golgi membrane; F:aspartic-type endopeptidase activity; C:endoplasmic reticulum membrane; P:Notch signaling pathway; C:integral component of membrane; P:protein processing	7.09224	4.92889	5.35264	6.28935	5.41954	4.59435		0.811216	0.496704	0.62168	0.860316	0.546301	0.657077									575	20	3.65856e-14	94.24	6	C:GO:0000139; F:GO:0004190; C:GO:0005789; P:GO:0007219; C:GO:0016021; P:GO:0016485	C:Golgi membrane; F:aspartic-type endopeptidase activity; C:endoplasmic reticulum membrane; P:Notch signaling pathway; C:integral component of membrane; P:protein processing	EC:3.4.23	Acting on peptide bonds (peptidases)	G3DSA:1.10.472.100 (GENE3D); PTHR10202:SF22 (PANTHER); IPR001108 (PANTHER)	F:GO:0004190; C:GO:0016021; P:GO:0016485	F:aspartic-type endopeptidase activity; C:integral component of membrane; P:protein processing
contig_529	presenilin-like protein At2g29900	[INTERPRO, BLASTED, MAPPED, ANNOTATED]	2761	0	C:GO:0000139; F:GO:0004190; C:GO:0005789; P:GO:0007219; C:GO:0016021; P:GO:0016485	C:Golgi membrane; F:aspartic-type endopeptidase activity; C:endoplasmic reticulum membrane; P:Notch signaling pathway; C:integral component of membrane; P:protein processing	6.54782	5.25642	4.98395	5.47781	5.14148	4.22898		0.764933	0.313096	0.157202	0.509595	0.0521418	0.182444	1.18365e-05	0.60798	5.77781e-17	0.0417216	0.000782365				2761	20	0	84.31	6	C:GO:0000139; F:GO:0004190; C:GO:0005789; P:GO:0007219; C:GO:0016021; P:GO:0016485	C:Golgi membrane; F:aspartic-type endopeptidase activity; C:endoplasmic reticulum membrane; P:Notch signaling pathway; C:integral component of membrane; P:protein processing	EC:3.4.23	Acting on peptide bonds (peptidases)	mobidb-lite (MOBIDB_LITE); mobidb-lite (MOBIDB_LITE); mobidb-lite (MOBIDB_LITE); mobidb-lite (MOBIDB_LITE); mobidb-lite (MOBIDB_LITE); mobidb-lite (MOBIDB_LITE); mobidb-lite (MOBIDB_LITE); PTHR33673 (PANTHER)	no GO terms	no GO terms
contig_60688	presenilin-like protein At2g29900	[INTERPRO, BLASTED, MAPPED, ANNOTATED]	271	4.53e-32	C:GO:0000139; F:GO:0004190; C:GO:0005789; P:GO:0007219; C:GO:0016021; P:GO:0016485	C:Golgi membrane; F:aspartic-type endopeptidase activity; C:endoplasmic reticulum membrane; P:Notch signaling pathway; C:integral component of membrane; P:protein processing	8.94671	8.97973	8.45151	11.6868	9.73904	8.45151		1.25452	1.28669	0.499588	1.67591	0.0404334	0.0660274									271	20	4.53036e-32	95.36	6	C:GO:0000139; F:GO:0004190; C:GO:0005789; P:GO:0007219; C:GO:0016021; P:GO:0016485	C:Golgi membrane; F:aspartic-type endopeptidase activity; C:endoplasmic reticulum membrane; P:Notch signaling pathway; C:integral component of membrane; P:protein processing	EC:3.4.23	Acting on peptide bonds (peptidases)	PTHR10202:SF22 (PANTHER); IPR001108 (PANTHER)	F:GO:0004190; C:GO:0016021; P:GO:0016485	F:aspartic-type endopeptidase activity; C:integral component of membrane; P:protein processing
contig_71154	presenilin-like protein At2g29900	[INTERPRO, BLASTED, MAPPED, ANNOTATED]	375	7.45e-37	C:GO:0000139; F:GO:0004190; C:GO:0005789; P:GO:0007219; C:GO:0016021; P:GO:0016485	C:Golgi membrane; F:aspartic-type endopeptidase activity; C:endoplasmic reticulum membrane; P:Notch signaling pathway; C:integral component of membrane; P:protein processing	12.35	13.8937	12.2096	15.7181	11.7886	10.6378		1.11851	0.512194	1.35514	2.25856	0.343762	0.586079									375	20	7.45015e-37	91.73	6	C:GO:0000139; F:GO:0004190; C:GO:0005789; P:GO:0007219; C:GO:0016021; P:GO:0016485	C:Golgi membrane; F:aspartic-type endopeptidase activity; C:endoplasmic reticulum membrane; P:Notch signaling pathway; C:integral component of membrane; P:protein processing	EC:3.4.23	Acting on peptide bonds (peptidases)	IPR001108 (PFAM); mobidb-lite (MOBIDB_LITE); mobidb-lite (MOBIDB_LITE); IPR001108 (PANTHER); PTHR10202:SF22 (PANTHER)	F:GO:0004190; C:GO:0016021; P:GO:0016485	F:aspartic-type endopeptidase activity; C:integral component of membrane; P:protein processing
contig_11871	presequence protease 1, chloroplastic/mitochondrial-like	[INTERPRO, BLASTED, MAPPED, ANNOTATED]	1517	0	P:GO:0006508; F:GO:0008233; F:GO:0046872	P:proteolysis; F:peptidase activity; F:metal ion binding	17.3941	15.8014	17.0695	17.9381	18.467	19.8253		4.32675	1.51301	2.75212	2.78284	0.379102	3.4083									1517	20	0	96.61	3	P:GO:0006508; F:GO:0008233; F:GO:0046872	P:proteolysis; F:peptidase activity; F:metal ion binding			G3DSA:3.30.830.10 (GENE3D); G3DSA:3.30.830.10 (GENE3D); IPR007863 (PFAM); IPR013578 (PFAM); G3DSA:3.30.830.10 (GENE3D); mobidb-lite (MOBIDB_LITE); PTHR43016 (PANTHER); PTHR43016:SF3 (PANTHER); IPR011249 (SUPERFAMILY); IPR011249 (SUPERFAMILY); IPR011249 (SUPERFAMILY)	F:GO:0003824; P:GO:0006508; F:GO:0046872	F:catalytic activity; P:proteolysis; F:metal ion binding
contig_14180	presequence protease 1, chloroplastic/mitochondrial-like	[INTERPRO, BLASTED, MAPPED, ANNOTATED]	3379	0	F:GO:0004222; C:GO:0005739; C:GO:0009507; P:GO:0016485; F:GO:0046872	F:metalloendopeptidase activity; C:mitochondrion; C:chloroplast; P:protein processing; F:metal ion binding	10.496	10.3483	10.2842	10.5893	10.8499	12.03		1.56692	0.915812	0.870826	0.866838	0.0597267	0.668909									3379	20	0	95.08	5	F:GO:0004222; C:GO:0005739; C:GO:0009507; P:GO:0016485; F:GO:0046872	F:metalloendopeptidase activity; C:mitochondrion; C:chloroplast; P:protein processing; F:metal ion binding	EC:3.4.24	Acting on peptide bonds (peptidases)	G3DSA:3.30.830.10 (GENE3D); IPR007863 (PFAM); G3DSA:3.30.830.10 (GENE3D); IPR011765 (PFAM); IPR013578 (PFAM); G3DSA:3.30.830.10 (GENE3D); G3DSA:3.30.830.10 (GENE3D); mobidb-lite (MOBIDB_LITE); PTHR43016:SF3 (PANTHER); PTHR43016 (PANTHER); IPR011249 (SUPERFAMILY); IPR011249 (SUPERFAMILY); IPR011249 (SUPERFAMILY); IPR011249 (SUPERFAMILY)	F:GO:0003824; P:GO:0006508; F:GO:0046872	F:catalytic activity; P:proteolysis; F:metal ion binding
contig_14181	presequence protease 1, chloroplastic/mitochondrial-like	[INTERPRO, BLASTED, MAPPED, ANNOTATED]	471	2.82e-105	P:GO:0006508; F:GO:0008233; C:GO:0016021; F:GO:0046872	P:proteolysis; F:peptidase activity; C:integral component of membrane; F:metal ion binding	6.11779	5.72793	7.60725	7.34734	6.94749	7.40732		1.71367	0.53338	1.7219	1.22148	0.477478	1.79092									471	20	2.81844e-105	97.37	4	P:GO:0006508; F:GO:0008233; C:GO:0016021; F:GO:0046872	P:proteolysis; F:peptidase activity; C:integral component of membrane; F:metal ion binding			G3DSA:3.30.830.10 (GENE3D); IPR007863 (PFAM); PTHR43016:SF3 (PANTHER); PTHR43016 (PANTHER); IPR011249 (SUPERFAMILY)	F:GO:0003824; F:GO:0046872	F:catalytic activity; F:metal ion binding
contig_19465	presequence protease 1, chloroplastic/mitochondrial-like	[INTERPRO, BLASTED, MAPPED, ANNOTATED]	336	8.43e-72	P:GO:0006508; F:GO:0008233; F:GO:0046872	P:proteolysis; F:peptidase activity; F:metal ion binding	41.6323	34.9417	35.7987	35.7536	38.8659	40.8204		9.56268	4.67405	4.70254	6.0708	0.607669	3.99202									336	20	8.42941e-72	97.21	3	P:GO:0006508; F:GO:0008233; F:GO:0046872	P:proteolysis; F:peptidase activity; F:metal ion binding			G3DSA:3.30.830.10 (GENE3D); IPR013578 (PFAM); PTHR43016:SF3 (PANTHER); PTHR43016 (PANTHER); IPR011249 (SUPERFAMILY)	F:GO:0003824; P:GO:0006508; F:GO:0046872	F:catalytic activity; P:proteolysis; F:metal ion binding
contig_21234	presequence protease 1, chloroplastic/mitochondrial-like	[INTERPRO, BLASTED, MAPPED, ANNOTATED]	660	2.06e-138	P:GO:0006508; F:GO:0008233; F:GO:0046872	P:proteolysis; F:peptidase activity; F:metal ion binding	72.9955	61.2577	56.7943	57.9376	60.5843	60.5294		18.1808	9.68728	6.78721	9.34931	0.2973	2.18109									660	20	2.06159e-138	94.36	3	P:GO:0006508; F:GO:0008233; F:GO:0046872	P:proteolysis; F:peptidase activity; F:metal ion binding			G3DSA:3.30.830.10 (GENE3D); PTHR43016 (PANTHER); PTHR43016:SF3 (PANTHER); IPR011249 (SUPERFAMILY)	F:GO:0003824; F:GO:0046872	F:catalytic activity; F:metal ion binding
contig_25258	presequence protease 1, chloroplastic/mitochondrial-like	[INTERPRO, BLASTED, MAPPED, ANNOTATED]	345	6.78e-71	P:GO:0006508; F:GO:0008233; F:GO:0046872	P:proteolysis; F:peptidase activity; F:metal ion binding	16.4094	14.3543	15.7929	15.7455	16.3936	16.773		4.2526	1.93021	2.43125	1.64038	0.329147	2.37294									345	20	6.78196e-71	97.32	3	P:GO:0006508; F:GO:0008233; F:GO:0046872	P:proteolysis; F:peptidase activity; F:metal ion binding			IPR013578 (PFAM); G3DSA:3.30.830.10 (GENE3D); PTHR43016 (PANTHER); PTHR43016:SF3 (PANTHER); IPR011249 (SUPERFAMILY)	F:GO:0003824; P:GO:0006508; F:GO:0046872	F:catalytic activity; P:proteolysis; F:metal ion binding
contig_44559	presequence protease 1, chloroplastic/mitochondrial-like	[INTERPRO, BLASTED, MAPPED, ANNOTATED]	276	1.27e-26	P:GO:0006508; F:GO:0008233; F:GO:0046872	P:proteolysis; F:peptidase activity; F:metal ion binding	0.771369	0.848506	0.539958	0.154274	0.385685	0.154274		0.321147	0.278121	0.133605	0.044535	0.062982	0.08907									276	20	1.26695e-26	93.84	3	P:GO:0006508; F:GO:0008233; F:GO:0046872	P:proteolysis; F:peptidase activity; F:metal ion binding			G3DSA:3.30.830.10 (GENE3D)	no GO terms	no GO terms
contig_50872	presequence protease 1, chloroplastic/mitochondrial-like	[INTERPRO, BLASTED, MAPPED, ANNOTATED]	347	2.71e-71	P:GO:0006508; F:GO:0008233; F:GO:0046872	P:proteolysis; F:peptidase activity; F:metal ion binding	16.9272	15.5184	18.1794	16.9272	19.4092	19.5434		4.4777	1.06655	3.16452	2.80395	0.794204	5.01123									347	20	2.71395e-71	94.87	3	P:GO:0006508; F:GO:0008233; F:GO:0046872	P:proteolysis; F:peptidase activity; F:metal ion binding			G3DSA:3.30.830.10 (GENE3D); PTHR43016 (PANTHER); PTHR43016:SF3 (PANTHER); IPR011249 (SUPERFAMILY)	F:GO:0003824; F:GO:0046872	F:catalytic activity; F:metal ion binding
contig_69195	presequence protease 1, chloroplastic/mitochondrial-like	[INTERPRO, BLASTED, MAPPED, ANNOTATED]	1761	2.68e-169	F:GO:0003824; P:GO:0006508; F:GO:0046872	F:catalytic activity; P:proteolysis; F:metal ion binding	2.13661	3.34099	3.83316	2.42034	3.24256	2.18872		0.31187	0.327189	0.78588	0.503088	0.354581	0.311386									1761	20	2.68188e-169	60.35	3	F:GO:0003824; P:GO:0006508; F:GO:0046872	F:catalytic activity; P:proteolysis; F:metal ion binding			IPR013578 (PFAM); G3DSA:3.30.830.10 (GENE3D); PTHR43016 (PANTHER); PTHR43016:SF3 (PANTHER); IPR011249 (SUPERFAMILY)	F:GO:0003824; P:GO:0006508; F:GO:0046872	F:catalytic activity; P:proteolysis; F:metal ion binding
contig_109705	presequence protease 2	[INTERPRO, BLASTED, MAPPED, ANNOTATED]	342	5.05e-21	P:GO:0006508; F:GO:0008233; F:GO:0046872	P:proteolysis; F:peptidase activity; F:metal ion binding	1.57459	2.9438	3.55994	2.19073	3.9707	2.25919		0.674257	0.362258	0.921041	0.77151	1.17385	0.355731									342	20	5.05246e-21	75.52	3	P:GO:0006508; F:GO:0008233; F:GO:0046872	P:proteolysis; F:peptidase activity; F:metal ion binding			G3DSA:3.30.830.10 (GENE3D); PTHR43016:SF3 (PANTHER); PTHR43016 (PANTHER)	no GO terms	no GO terms
contig_68883	primary amine oxidase	[INTERPRO, BLASTED, MAPPED, ANNOTATED]	564	1.34e-08	F:GO:0005507; F:GO:0008131; P:GO:0009308; F:GO:0048038; P:GO:0055114	F:copper ion binding; F:primary amine oxidase activity; P:amine metabolic process; F:quinone binding; P:oxidation-reduction process	24.3935	18.3491	19.9502	18.4211	16.1004	10.7216		3.58322	1.42411	2.29016	1.51314	1.05755	0.218849	7.85328e-07	0.627604	2.03273e-18					0.000184009	564	20	1.3401e-08	75.95	5	F:GO:0005507; F:GO:0008131; P:GO:0009308; F:GO:0048038; P:GO:0055114	F:copper ion binding; F:primary amine oxidase activity; P:amine metabolic process; F:quinone binding; P:oxidation-reduction process			IPR036460 (G3DSA:2.70.98.GENE3D); IPR015798 (PFAM); IPR036460 (SUPERFAMILY)	F:GO:0005507; F:GO:0008131; P:GO:0009308; F:GO:0048038; P:GO:0055114	F:copper ion binding; F:primary amine oxidase activity; P:amine metabolic process; F:quinone binding; P:oxidation-reduction process
contig_72264	primary amine oxidase 1	[INTERPRO, BLASTED, MAPPED, ANNOTATED]	2784	0	F:GO:0005507; C:GO:0005618; F:GO:0008131; P:GO:0009308; P:GO:0009867; P:GO:0043067; F:GO:0048038; P:GO:0055114; P:GO:0090059	F:copper ion binding; C:cell wall; F:primary amine oxidase activity; P:amine metabolic process; P:jasmonic acid mediated signaling pathway; P:regulation of programmed cell death; F:quinone binding; P:oxidation-reduction process; P:protoxylem development	2.56483	2.13351	2.76509	1.95636	1.85238	1.2131		0.42794	0.0567302	0.40118	0.422938	0.0471661	0.174833	0.000229488	0.149535						0.0034296	2784	20	0	88.47	9	F:GO:0005507; C:GO:0005618; F:GO:0008131; P:GO:0009308; P:GO:0009867; P:GO:0043067; F:GO:0048038; P:GO:0055114; P:GO:0090059	F:copper ion binding; C:cell wall; F:primary amine oxidase activity; P:amine metabolic process; P:jasmonic acid mediated signaling pathway; P:regulation of programmed cell death; F:quinone binding; P:oxidation-reduction process; P:protoxylem development	EC:1.4.3.21	Primary-amine oxidase	G3DSA:3.10.450.40 (GENE3D); IPR015800 (PFAM); G3DSA:3.10.450.40 (GENE3D); IPR036460 (G3DSA:2.70.98.GENE3D); IPR015802 (PFAM); IPR015798 (PFAM); mobidb-lite (MOBIDB_LITE); mobidb-lite (MOBIDB_LITE); IPR000269 (PANTHER); PTHR10638:SF40 (PANTHER); IPR036460 (SUPERFAMILY); IPR016182 (SUPERFAMILY); IPR016182 (SUPERFAMILY)	F:GO:0005507; F:GO:0008131; P:GO:0009308; F:GO:0048038; P:GO:0055114	F:copper ion binding; F:primary amine oxidase activity; P:amine metabolic process; F:quinone binding; P:oxidation-reduction process
contig_110649	primary amine oxidase-like	[INTERPRO, BLASTED, MAPPED, ANNOTATED]	211	2.38e-14	F:GO:0005488	F:binding	1.71113	5.81784	3.30818	1.59705	1.93928	2.85188		0.342226	1.94598	1.01392	0.635144	0.698565	0.635144									211	20	2.38145e-14	66.57	1	F:GO:0005488	F:binding			no IPS match	no IPS match	no IPS match
contig_120356	primary amine oxidase-like	[INTERPRO, BLASTED, MAPPED, ANNOTATED]	208	1.13e-18	P:GO:0008152; C:GO:0016020; F:GO:0016491; F:GO:0046872	P:metabolic process; C:membrane; F:oxidoreductase activity; F:metal ion binding	0.786866	0.944239	0.47212	0.944239	0.629493	0.944239		0.157373	0.47212	0.272578	0.721174	0.385484	0.545157									208	20	1.13366e-18	68.33	4	P:GO:0008152; C:GO:0016020; F:GO:0016491; F:GO:0046872	P:metabolic process; C:membrane; F:oxidoreductase activity; F:metal ion binding			no IPS match	no IPS match	no IPS match
contig_141398	primary amine oxidase-like	[INTERPRO, BLASTED, MAPPED, ANNOTATED]	222	5.19e-27	P:GO:0008152; F:GO:0016491; F:GO:0046872	P:metabolic process; F:oxidoreductase activity; F:metal ion binding	2.55752	5.62655	4.09203	2.04602	1.53451	3.06903		1.35331	1.02301	2.70663	0.511504	0.626462	1.7719									222	20	5.18723e-27	68.6	3	P:GO:0008152; F:GO:0016491; F:GO:0046872	P:metabolic process; F:oxidoreductase activity; F:metal ion binding			no IPS match	no IPS match	no IPS match
contig_1630	primary amine oxidase-like	[INTERPRO, BLASTED, MAPPED, ANNOTATED]	2362	0	F:GO:0005507; F:GO:0008131; P:GO:0009308; C:GO:0016021; F:GO:0048038; P:GO:0055114	F:copper ion binding; F:primary amine oxidase activity; P:amine metabolic process; C:integral component of membrane; F:quinone binding; P:oxidation-reduction process	35.328	27.5827	27.384	31.1935	36.4715	36.7241		1.11433	2.53224	0.888508	1.06866	3.5271	5.183	0.00369865	0.425397	1.9253e-20		0.0272277	0.00525923			2362	20	0	92.66	6	F:GO:0005507; F:GO:0008131; P:GO:0009308; C:GO:0016021; F:GO:0048038; P:GO:0055114	F:copper ion binding; F:primary amine oxidase activity; P:amine metabolic process; C:integral component of membrane; F:quinone binding; P:oxidation-reduction process	EC:1.4.3.21	Primary-amine oxidase	G3DSA:3.10.450.40 (GENE3D); IPR015798 (PFAM); IPR036460 (G3DSA:2.70.98.GENE3D); IPR015802 (PFAM); IPR000269 (PANTHER); PTHR10638:SF38 (PANTHER); IPR016182 (SUPERFAMILY); IPR036460 (SUPERFAMILY)	F:GO:0005507; F:GO:0008131; P:GO:0009308; F:GO:0048038; P:GO:0055114	F:copper ion binding; F:primary amine oxidase activity; P:amine metabolic process; F:quinone binding; P:oxidation-reduction process
contig_21254	primary amine oxidase-like	[INTERPRO, BLASTED, MAPPED, ANNOTATED]	2358	0	F:GO:0005507; F:GO:0008131; P:GO:0009308; F:GO:0048038; P:GO:0055114	F:copper ion binding; F:primary amine oxidase activity; P:amine metabolic process; F:quinone binding; P:oxidation-reduction process	5.8517	0.635816	0.232402	13.8717	3.60661	4.61076		3.62491	0.228143	0.0704666	5.23233	0.276577	1.54061	0.00010064	0.577507	0.00559828	0.0177338	0.00891029				2358	20	0	88.17	5	F:GO:0005507; F:GO:0008131; P:GO:0009308; F:GO:0048038; P:GO:0055114	F:copper ion binding; F:primary amine oxidase activity; P:amine metabolic process; F:quinone binding; P:oxidation-reduction process	EC:1.4.3.21	Primary-amine oxidase	G3DSA:3.10.450.40 (GENE3D); IPR036460 (G3DSA:2.70.98.GENE3D); IPR015802 (PFAM); IPR015800 (PFAM); IPR015798 (PFAM); G3DSA:3.10.450.40 (GENE3D); PTHR10638:SF36 (PANTHER); IPR000269 (PANTHER); IPR016182 (SUPERFAMILY); IPR016182 (SUPERFAMILY); IPR036460 (SUPERFAMILY)	F:GO:0005507; F:GO:0008131; P:GO:0009308; F:GO:0048038; P:GO:0055114	F:copper ion binding; F:primary amine oxidase activity; P:amine metabolic process; F:quinone binding; P:oxidation-reduction process
contig_88634	primase homolog protein	[INTERPRO, BLASTED, MAPPED, ANNOTATED]	999	1.83e-177	F:GO:0004386	F:helicase activity	8.10855	4.26237	3.44434	6.34333	5.45354	4.09015		0.999667	0.4152	0.163001	1.30622	0.0351537	0.452241	1.03426e-07	0.626512	1.15313e-09		8.02796e-05				999	20	1.83114e-177	87.94	1	F:GO:0004386	F:helicase activity	EC:3.6.1.15	Nucleoside-triphosphate phosphatase	G3DSA:3.40.1360.10 (GENE3D); IPR006171 (PFAM); PTHR12873 (PANTHER); IPR034154 (CDD); SSF56731 (SUPERFAMILY)	no GO terms	no GO terms
contig_90772	primase homolog protein	[INTERPRO, BLASTED, MAPPED, ANNOTATED]	475	3.41e-103	F:GO:0016787	F:hydrolase activity	4.03449	2.33244	2.1118	3.27802	2.93131	2.39548		0.504311	0.252156	0.175493	0.776556	0.154413	0.319887									475	20	3.40994e-103	75.12	1	F:GO:0016787	F:hydrolase activity			no IPS match	no IPS match	no IPS match
contig_90773	primase homolog protein	[INTERPRO, BLASTED, MAPPED, ANNOTATED]	475	3.09e-103	F:GO:0016787	F:hydrolase activity	4.2237	2.74225	3.08897	4.3813	2.99441	1.92273		0.583761	0.283681	0.457856	0.791776	0.501853	0.552277									475	20	3.09116e-103	74.23	1	F:GO:0016787	F:hydrolase activity			no IPS match	no IPS match	no IPS match
contig_23764	PRKR-interacting protein 1	[INTERPRO, BLASTED, MAPPED, ANNOTATED]	336	1.42e-31	F:GO:0003725; F:GO:0004860; C:GO:0005730; P:GO:0006469; F:GO:0019901	F:double-stranded RNA binding; F:protein kinase inhibitor activity; C:nucleolus; P:negative regulation of protein kinase activity; F:protein kinase binding	21.7922	14.4964	12.4777	20.3299	12.7797	9.07613		4.0204	0.558822	2.14784	3.10094	0.253077	0.75715	6.04945e-07	0.63087	1.97051e-16		0.000156384				336	20	1.42396e-31	93.31	5	F:GO:0003725; F:GO:0004860; C:GO:0005730; P:GO:0006469; F:GO:0019901	F:double-stranded RNA binding; F:protein kinase inhibitor activity; C:nucleolus; P:negative regulation of protein kinase activity; F:protein kinase binding			IPR009548 (PFAM); mobidb-lite (MOBIDB_LITE); mobidb-lite (MOBIDB_LITE); mobidb-lite (MOBIDB_LITE); IPR009548 (PANTHER)	no GO terms	no GO terms
contig_56542	PRKR-interacting protein 1	[INTERPRO, BLASTED, MAPPED, ANNOTATED]	402	6.74e-17	C:GO:0016021	C:integral component of membrane	1.10869	0.564806	0.564806	0.941343	0.543887	0.146431		0.324746	0.0627562	0.0958616	0.220392	0.0256201	0.0553457									402	20	6.73515e-17	88.65	1	C:GO:0016021	C:integral component of membrane			IPR009548 (PFAM); mobidb-lite (MOBIDB_LITE); mobidb-lite (MOBIDB_LITE); mobidb-lite (MOBIDB_LITE)	no GO terms	no GO terms
contig_12360	proactivator polypeptide-like 1	[INTERPRO, BLASTED, MAPPED, ANNOTATED]	468	1.8e-51	P:GO:0006629	P:lipid metabolic process	256.027	260.814	225.855	235.596	244.982	242.981		15.9958	10.6915	4.51623	11.703	3.39973	40.3142									468	20	1.79984e-51	91.21	1	P:GO:0006629	P:lipid metabolic process			IPR008138 (PFAM); G3DSA:1.10.225.10 (GENE3D); PTHR11480:SF45 (PANTHER); PTHR11480 (PANTHER); IPR008139 (PROSITE_PROFILES); IPR011001 (SUPERFAMILY)	no GO terms	no GO terms
contig_104554	probable 18S rRNA (guanine-N(7))-methyltransferase	[INTERPRO, BLASTED, MAPPED, ANNOTATED]	301	7.53e-13	C:GO:0005730; F:GO:0016435; P:GO:0070476	C:nucleolus; F:rRNA (guanine) methyltransferase activity; P:rRNA (guanine-N7)-methylation	4.07805	2.44683	2.7187	3.67025	2.99057	1.97106		0.539475	0.117723	0.179825	0.424457	1.08216	0.179825									301	20	7.5262e-13	96.94	3	C:GO:0005730; F:GO:0016435; P:GO:0070476	C:nucleolus; F:rRNA (guanine) methyltransferase activity; P:rRNA (guanine-N7)-methylation			no IPS match	no IPS match	no IPS match
contig_25331	probable 18S rRNA (guanine-N(7))-methyltransferase	[INTERPRO, BLASTED, MAPPED, ANNOTATED]	1065	8.11e-92	F:GO:0016435; P:GO:0070476	F:rRNA (guanine) methyltransferase activity; P:rRNA (guanine-N7)-methylation	14.2371	14.0731	13.2066	14.3448	13.9141	12.3094		2.44095	0.898185	0.718246	1.50802	0.646739	0.603984									1065	20	8.10571e-92	91.06	2	F:GO:0016435; P:GO:0070476	F:rRNA (guanine) methyltransferase activity; P:rRNA (guanine-N7)-methylation			IPR022238 (PFAM); G3DSA:3.40.50.150 (GENE3D); mobidb-lite (MOBIDB_LITE); mobidb-lite (MOBIDB_LITE); IPR039769 (PANTHER)	F:GO:0016435; P:GO:0070476	F:rRNA (guanine) methyltransferase activity; P:rRNA (guanine-N7)-methylation
contig_342	probable 18S rRNA (guanine-N(7))-methyltransferase	[INTERPRO, BLASTED, MAPPED, ANNOTATED]	1550	1.8e-76	F:GO:0016435; P:GO:0070476	F:rRNA (guanine) methyltransferase activity; P:rRNA (guanine-N7)-methylation	14.2133	9.36043	7.57557	16.0663	9.48143	6.51927		4.21953	1.37953	0.662243	3.21871	0.259356	0.46482	2.59448e-06	0.576425	3.60403e-15		0.00028289				1550	20	1.79524e-76	91.58	2	F:GO:0016435; P:GO:0070476	F:rRNA (guanine) methyltransferase activity; P:rRNA (guanine-N7)-methylation			IPR022238 (PFAM); G3DSA:3.40.50.150 (GENE3D); mobidb-lite (MOBIDB_LITE); mobidb-lite (MOBIDB_LITE); mobidb-lite (MOBIDB_LITE); IPR039769 (PANTHER)	F:GO:0016435; P:GO:0070476	F:rRNA (guanine) methyltransferase activity; P:rRNA (guanine-N7)-methylation
contig_19047	probable 1-acyl-sn-glycerol-3-phosphate acyltransferase 5 isoform X1	[INTERPRO, BLASTED, MAPPED, ANNOTATED]	599	8.62e-91	F:GO:0003841; C:GO:0016021	F:1-acylglycerol-3-phosphate O-acyltransferase activity; C:integral component of membrane	6.61569	3.58874	3.67259	4.98902	4.64524	1.86145		0.842714	0.400988	0.490571	0.59692	0.256734	0.254465	6.06982e-08	0.685647	1.47113e-12		0.00729747			0.0315005	599	20	8.62394e-91	88.21	2	F:GO:0003841; C:GO:0016021	F:1-acylglycerol-3-phosphate O-acyltransferase activity; C:integral component of membrane	EC:2.3.1.51	1-acylglycerol-3-phosphate O-acyltransferase	IPR032098 (PFAM); PTHR10983:SF25 (PANTHER); PTHR10983 (PANTHER)	no GO terms	no GO terms
contig_15493	probable 1-deoxy-D-xylulose-5-phosphate synthase 2, chloroplastic	[INTERPRO, BLASTED, MAPPED, ANNOTATED]	807	1.91e-122	F:GO:0008661; P:GO:0016114	F:1-deoxy-D-xylulose-5-phosphate synthase activity; P:terpenoid biosynthetic process	7.14048	6.08307	5.59595	8.61966	7.2177	5.08507		1.04816	0.0758432	0.761335	1.07553	0.829418	1.07227									807	20	1.91351e-122	93.7	2	F:GO:0008661; P:GO:0016114	F:1-deoxy-D-xylulose-5-phosphate synthase activity; P:terpenoid biosynthetic process	EC:2.2.1.7	1-deoxy-D-xylulose-5-phosphate synthase	G3DSA:3.40.50.970 (GENE3D); IPR005477 (PFAM); PTHR43322:SF4 (PANTHER); IPR005477 (PANTHER); IPR029061 (SUPERFAMILY)	F:GO:0008661; P:GO:0016114	F:1-deoxy-D-xylulose-5-phosphate synthase activity; P:terpenoid biosynthetic process
contig_18285	probable 1-deoxy-D-xylulose-5-phosphate synthase 2, chloroplastic	[INTERPRO, BLASTED, MAPPED, ANNOTATED]	545	3.06e-126	F:GO:0008661; P:GO:0016114	F:1-deoxy-D-xylulose-5-phosphate synthase activity; P:terpenoid biosynthetic process	54.7891	44.3348	42.41	65.371	53.9863	49.1058		12.5535	2.28321	4.67042	8.90811	1.1843	5.66966									545	20	3.06315e-126	98.9	2	F:GO:0008661; P:GO:0016114	F:1-deoxy-D-xylulose-5-phosphate synthase activity; P:terpenoid biosynthetic process	EC:2.2.1.7	1-deoxy-D-xylulose-5-phosphate synthase	IPR005475 (PFAM); G3DSA:3.40.50.970 (GENE3D); PTHR43322:SF4 (PANTHER); IPR005477 (PANTHER); cd07033 (CDD); IPR029061 (SUPERFAMILY)	F:GO:0008661; P:GO:0016114	F:1-deoxy-D-xylulose-5-phosphate synthase activity; P:terpenoid biosynthetic process
contig_20938	probable 1-deoxy-D-xylulose-5-phosphate synthase 2, chloroplastic	[INTERPRO, BLASTED, MAPPED, ANNOTATED]	506	5.31e-59	F:GO:0008661; P:GO:0016114	F:1-deoxy-D-xylulose-5-phosphate synthase activity; P:terpenoid biosynthetic process	19.208	14.037	15.625	29.7943	22.3025	19.2793		6.88758	1.16501	3.10423	5.73478	0.585941	3.82764									506	20	5.30697e-59	90.02	2	F:GO:0008661; P:GO:0016114	F:1-deoxy-D-xylulose-5-phosphate synthase activity; P:terpenoid biosynthetic process	EC:2.2.1.7	1-deoxy-D-xylulose-5-phosphate synthase	IPR005477 (PANTHER); PTHR43322:SF4 (PANTHER)	F:GO:0008661; P:GO:0016114	F:1-deoxy-D-xylulose-5-phosphate synthase activity; P:terpenoid biosynthetic process
contig_20939	probable 1-deoxy-D-xylulose-5-phosphate synthase 2, chloroplastic	[INTERPRO, BLASTED, MAPPED, ANNOTATED]	301	8.94e-61	F:GO:0008661; P:GO:0016114	F:1-deoxy-D-xylulose-5-phosphate synthase activity; P:terpenoid biosynthetic process	16.8381	18.0359	19.576	24.778	23.3748	28.4057		1.07192	0.607653	2.73742	1.23857	1.76045	5.14214	7.45551e-05	0.507438	1.61211e-18	0.00112118					301	20	8.94057e-61	91.04	2	F:GO:0008661; P:GO:0016114	F:1-deoxy-D-xylulose-5-phosphate synthase activity; P:terpenoid biosynthetic process	EC:2.2.1.7	1-deoxy-D-xylulose-5-phosphate synthase	PTHR43322:SF4 (PANTHER); IPR005477 (PANTHER)	F:GO:0008661; P:GO:0016114	F:1-deoxy-D-xylulose-5-phosphate synthase activity; P:terpenoid biosynthetic process
contig_2674	probable 1-deoxy-D-xylulose-5-phosphate synthase 2, chloroplastic	[INTERPRO, BLASTED, MAPPED, ANNOTATED]	312	4.2e-65	F:GO:0008661; P:GO:0016114	F:1-deoxy-D-xylulose-5-phosphate synthase activity; P:terpenoid biosynthetic process	9.33272	7.43257	6.4631	5.94606	6.52773	2.3655		2.61388	1.1513	0.303972	2.16146	0.174144	0.955403	0.000319037	0.448599	2.53479e-13					0.00344728	312	20	4.19876e-65	97.28	2	F:GO:0008661; P:GO:0016114	F:1-deoxy-D-xylulose-5-phosphate synthase activity; P:terpenoid biosynthetic process	EC:2.2.1.7	1-deoxy-D-xylulose-5-phosphate synthase	IPR009014 (G3DSA:3.40.50.GENE3D); IPR033248 (PFAM); G3DSA:3.40.50.970 (GENE3D); IPR005475 (PFAM); PTHR43322:SF4 (PANTHER); IPR005477 (PANTHER); IPR009014 (SUPERFAMILY); IPR029061 (SUPERFAMILY)	F:GO:0003824; F:GO:0008661; P:GO:0016114	F:catalytic activity; F:1-deoxy-D-xylulose-5-phosphate synthase activity; P:terpenoid biosynthetic process
contig_28645	probable 1-deoxy-D-xylulose-5-phosphate synthase 2, chloroplastic	[INTERPRO, BLASTED, MAPPED, ANNOTATED]	235	5.57e-12	F:GO:0008661; P:GO:0016114	F:1-deoxy-D-xylulose-5-phosphate synthase activity; P:terpenoid biosynthetic process	9.90716	8.11027	7.30896	6.50764	6.82331	2.28253		3.37331	1.03904	1.25071	3.12883	0.802968	0.547294									235	20	5.56845e-12	97.56	2	F:GO:0008661; P:GO:0016114	F:1-deoxy-D-xylulose-5-phosphate synthase activity; P:terpenoid biosynthetic process	EC:2.2.1.7	1-deoxy-D-xylulose-5-phosphate synthase	no IPS match	no IPS match	no IPS match
contig_4857	probable 1-deoxy-D-xylulose-5-phosphate synthase 2, chloroplastic	[INTERPRO, BLASTED, MAPPED, ANNOTATED]	371	7.15e-10	F:GO:0008661; P:GO:0016114	F:1-deoxy-D-xylulose-5-phosphate synthase activity; P:terpenoid biosynthetic process	33.2648	28.6534	22.0161	29.9853	30.5673	34.7087		5.76585	5.0401	0.564983	3.14818	1.13778	3.62615									371	20	7.14914e-10	97.67	2	F:GO:0008661; P:GO:0016114	F:1-deoxy-D-xylulose-5-phosphate synthase activity; P:terpenoid biosynthetic process	EC:2.2.1.7	1-deoxy-D-xylulose-5-phosphate synthase	no IPS match	no IPS match	no IPS match
contig_935	probable 1-deoxy-D-xylulose-5-phosphate synthase 2, chloroplastic	[INTERPRO, BLASTED, MAPPED, ANNOTATED]	1824	0	F:GO:0008661; P:GO:0016114	F:1-deoxy-D-xylulose-5-phosphate synthase activity; P:terpenoid biosynthetic process	80.6634	66.4837	63.4512	96.7784	80.9053	79.8513		21.3393	3.47099	8.74392	13.2125	0.608424	6.37786									1824	20	0	98.46	2	F:GO:0008661; P:GO:0016114	F:1-deoxy-D-xylulose-5-phosphate synthase activity; P:terpenoid biosynthetic process	EC:2.2.1.7	1-deoxy-D-xylulose-5-phosphate synthase	IPR033248 (PFAM); G3DSA:3.40.50.970 (GENE3D); IPR005475 (PFAM); IPR009014 (G3DSA:3.40.50.GENE3D); PTHR43322:SF4 (PANTHER); IPR005477 (PANTHER); cd07033 (CDD); IPR029061 (SUPERFAMILY); IPR009014 (SUPERFAMILY)	F:GO:0003824; F:GO:0008661; P:GO:0016114	F:catalytic activity; F:1-deoxy-D-xylulose-5-phosphate synthase activity; P:terpenoid biosynthetic process
contig_4858	probable 1-deoxy-D-xylulose-5-phosphate synthase 2, chloroplastic isoform X2	[INTERPRO, BLASTED, MAPPED, ANNOTATED]	371	1.59e-08	F:GO:0008661; P:GO:0016114	F:1-deoxy-D-xylulose-5-phosphate synthase activity; P:terpenoid biosynthetic process	55.5274	34.6417	29.0005	55.9863	41.2006	38.3241		19.9556	3.00373	3.37443	13.7369	0	5.36071									371	20	1.5899e-08	94.49	2	F:GO:0008661; P:GO:0016114	F:1-deoxy-D-xylulose-5-phosphate synthase activity; P:terpenoid biosynthetic process	EC:2.2.1.7	1-deoxy-D-xylulose-5-phosphate synthase	no IPS match	no IPS match	no IPS match
contig_1224	probable 1-deoxy-D-xylulose-5-phosphate synthase, chloroplastic	[INTERPRO, BLASTED, MAPPED, ANNOTATED]	2154	0	F:GO:0008661; C:GO:0009507; P:GO:0015995; P:GO:0016114	F:1-deoxy-D-xylulose-5-phosphate synthase activity; C:chloroplast; P:chlorophyll biosynthetic process; P:terpenoid biosynthetic process	183.4	232.104	237.733	130.116	211.066	199.527		52.7766	13.7084	28.5853	43.8737	12.4679	12.5581									2154	20	0	91.95	4	F:GO:0008661; C:GO:0009507; P:GO:0015995; P:GO:0016114	F:1-deoxy-D-xylulose-5-phosphate synthase activity; C:chloroplast; P:chlorophyll biosynthetic process; P:terpenoid biosynthetic process	EC:2.2.1.7	1-deoxy-D-xylulose-5-phosphate synthase	G3DSA:3.40.50.970 (GENE3D); IPR005477 (PFAM); IPR033248 (PFAM); IPR005475 (PFAM); IPR009014 (G3DSA:3.40.50.GENE3D); IPR005477 (PANTHER); IPR005477 (PANTHER); PTHR43322:SF4 (PANTHER); IPR005477 (HAMAP); IPR005477 (CDD); cd07033 (CDD); IPR029061 (SUPERFAMILY); IPR009014 (SUPERFAMILY); IPR029061 (SUPERFAMILY)	F:GO:0003824; F:GO:0008661; P:GO:0016114	F:catalytic activity; F:1-deoxy-D-xylulose-5-phosphate synthase activity; P:terpenoid biosynthetic process
contig_1225	probable 1-deoxy-D-xylulose-5-phosphate synthase, chloroplastic	[INTERPRO, BLASTED, MAPPED, ANNOTATED]	2520	0	F:GO:0008661; C:GO:0009507; P:GO:0015995; P:GO:0016114	F:1-deoxy-D-xylulose-5-phosphate synthase activity; C:chloroplast; P:chlorophyll biosynthetic process; P:terpenoid biosynthetic process	37.1188	45.5222	43.4065	25.0503	44.8787	59.686		11.0761	5.27491	9.55021	8.60372	4.09262	1.55672									2520	20	0	95.3	4	F:GO:0008661; C:GO:0009507; P:GO:0015995; P:GO:0016114	F:1-deoxy-D-xylulose-5-phosphate synthase activity; C:chloroplast; P:chlorophyll biosynthetic process; P:terpenoid biosynthetic process	EC:2.2.1.7	1-deoxy-D-xylulose-5-phosphate synthase	IPR005477 (PFAM); IPR033248 (PFAM); G3DSA:3.40.50.970 (GENE3D); IPR009014 (G3DSA:3.40.50.GENE3D); IPR005477 (TIGRFAM); IPR005475 (PFAM); PTHR43322:SF4 (PANTHER); IPR005477 (PANTHER); IPR005477 (HAMAP); IPR005477 (CDD); cd07033 (CDD); IPR009014 (SUPERFAMILY); IPR029061 (SUPERFAMILY); IPR029061 (SUPERFAMILY)	F:GO:0003824; F:GO:0008661; P:GO:0016114	F:catalytic activity; F:1-deoxy-D-xylulose-5-phosphate synthase activity; P:terpenoid biosynthetic process
contig_43438	probable 1-deoxy-D-xylulose-5-phosphate synthase, chloroplastic isoform X1	[INTERPRO, BLASTED, MAPPED, ANNOTATED]	2363	0	F:GO:0008661; P:GO:0016114	F:1-deoxy-D-xylulose-5-phosphate synthase activity; P:terpenoid biosynthetic process	10.4824	10.382	12.7876	6.80014	10.5563	3.87439		2.11956	1.31869	3.20028	1.53142	1.43694	0.526706	0.00149935	0.38634	6.27961e-13					0.00749422	2363	20	0	92.29	2	F:GO:0008661; P:GO:0016114	F:1-deoxy-D-xylulose-5-phosphate synthase activity; P:terpenoid biosynthetic process	EC:2.2.1.7	1-deoxy-D-xylulose-5-phosphate synthase	G3DSA:3.40.50.970 (GENE3D); IPR005477 (PFAM); IPR005475 (PFAM); IPR009014 (G3DSA:3.40.50.GENE3D); IPR033248 (PFAM); IPR005477 (TIGRFAM); mobidb-lite (MOBIDB_LITE); mobidb-lite (MOBIDB_LITE); IPR005477 (PANTHER); PTHR43322:SF3 (PANTHER); cd07033 (CDD); IPR005477 (CDD); IPR029061 (SUPERFAMILY); IPR009014 (SUPERFAMILY); IPR029061 (SUPERFAMILY)	F:GO:0003824; F:GO:0008661; P:GO:0016114	F:catalytic activity; F:1-deoxy-D-xylulose-5-phosphate synthase activity; P:terpenoid biosynthetic process
contig_55485	probable 1-deoxy-D-xylulose-5-phosphate synthase, chloroplastic isoform X1	[INTERPRO, BLASTED, MAPPED, ANNOTATED]	2733	0	F:GO:0008661; P:GO:0016114	F:1-deoxy-D-xylulose-5-phosphate synthase activity; P:terpenoid biosynthetic process	12.1728	14.1395	15.6759	8.06065	14.9001	17.6486		1.59225	0.597296	1.55175	1.15825	0.0334023	1.77626	4.93788e-05	0.562935	1.41895e-15	0.00383062		0.000448846			2733	20	0	86.94	2	F:GO:0008661; P:GO:0016114	F:1-deoxy-D-xylulose-5-phosphate synthase activity; P:terpenoid biosynthetic process	EC:2.2.1.7	1-deoxy-D-xylulose-5-phosphate synthase	G3DSA:3.40.50.970 (GENE3D); IPR005477 (PFAM); IPR005475 (PFAM); mobidb-lite (MOBIDB_LITE); PTHR43322:SF3 (PANTHER); IPR005477 (PANTHER); cd07033 (CDD); IPR005477 (CDD); IPR029061 (SUPERFAMILY); IPR029061 (SUPERFAMILY)	F:GO:0008661; P:GO:0016114	F:1-deoxy-D-xylulose-5-phosphate synthase activity; P:terpenoid biosynthetic process
contig_72829	probable 1-deoxy-D-xylulose-5-phosphate synthase, chloroplastic isoform X1	[INTERPRO, BLASTED, MAPPED, ANNOTATED]	439	1.36e-17	F:GO:0003824	F:catalytic activity	3.22909	3.00724	4.75735	2.76074	3.96857	1.50362		0.695448	0.919991	0.826034	0.617715	0.120757	0.468341	0.0165636	0.193128	0.000175092					0.039747	439	19	1.35627e-17	75.13	1	F:GO:0003824	F:catalytic activity			no IPS match	no IPS match	no IPS match
contig_72830	probable 1-deoxy-D-xylulose-5-phosphate synthase, chloroplastic isoform X1	[INTERPRO, BLASTED, MAPPED, ANNOTATED]	380	2.48e-24	F:GO:0008661; P:GO:0016114	F:1-deoxy-D-xylulose-5-phosphate synthase activity; P:terpenoid biosynthetic process	4.44242	5.69541	7.00536	2.90466	6.00866	6.03714		0.859989	1.08662	1.12799	0.533518	0.313894	1.76213									380	20	2.48214e-24	76.28	2	F:GO:0008661; P:GO:0016114	F:1-deoxy-D-xylulose-5-phosphate synthase activity; P:terpenoid biosynthetic process	EC:2.2.1.7	1-deoxy-D-xylulose-5-phosphate synthase	no IPS match	no IPS match	no IPS match
contig_115013	probable 2,3-bisphosphoglycerate-independent phosphoglycerate mutase	[INTERPRO, BLASTED, MAPPED, ANNOTATED]	374	1.62e-21	C:GO:0016021; F:GO:0046537; F:GO:0046872	C:integral component of membrane; F:2,3-bisphosphoglycerate-independent phosphoglycerate mutase activity; F:metal ion binding	19.1701	19.2432	21.8041	19.0237	19.9749	17.0482		3.2566	0.843817	0.527623	2.68937	2.1507	0.0731682									374	20	1.61835e-21	98.14	3	C:GO:0016021; F:GO:0046537; F:GO:0046872	C:integral component of membrane; F:2,3-bisphosphoglycerate-independent phosphoglycerate mutase activity; F:metal ion binding	EC:5.4.2.1	Intramolecular transferases	no IPS match	no IPS match	no IPS match
contig_13239	probable 2,3-bisphosphoglycerate-independent phosphoglycerate mutase	[INTERPRO, BLASTED, MAPPED, ANNOTATED]	1706	1.97e-62	F:GO:0046537; F:GO:0046872	F:2,3-bisphosphoglycerate-independent phosphoglycerate mutase activity; F:metal ion binding	8.71152	8.99474	10.1167	9.05465	8.78777	7.8755		0.501091	0.42185	0.194266	0.613851	0.21679	0.672906									1706	20	1.96503e-62	98.32	2	F:GO:0046537; F:GO:0046872	F:2,3-bisphosphoglycerate-independent phosphoglycerate mutase activity; F:metal ion binding	EC:5.4.2.1	Intramolecular transferases	IPR004456 (PFAM); IPR017849 (G3DSA:3.40.720.GENE3D); IPR004456 (PANTHER); PTHR31209:SF0 (PANTHER); IPR017850 (SUPERFAMILY)	F:GO:0003824; F:GO:0046537	F:catalytic activity; F:2,3-bisphosphoglycerate-independent phosphoglycerate mutase activity
contig_6161	probable 2,3-bisphosphoglycerate-independent phosphoglycerate mutase	[INTERPRO, BLASTED, MAPPED, ANNOTATED]	2071	3.78e-126	F:GO:0046537; F:GO:0046872	F:2,3-bisphosphoglycerate-independent phosphoglycerate mutase activity; F:metal ion binding	14.0963	9.4723	8.93178	16.1237	9.37439	8.19137		3.49379	0.474546	0.210977	2.69372	0.119908	0.464005	7.55029e-06	0.580286	2.60968e-16		0.000464691				2071	20	3.7834e-126	92.65	2	F:GO:0046537; F:GO:0046872	F:2,3-bisphosphoglycerate-independent phosphoglycerate mutase activity; F:metal ion binding	EC:5.4.2.1	Intramolecular transferases	PTHR31209:SF0 (PANTHER); IPR004456 (PANTHER); IPR017850 (SUPERFAMILY)	F:GO:0003824; F:GO:0046537	F:catalytic activity; F:2,3-bisphosphoglycerate-independent phosphoglycerate mutase activity
contig_8959	probable 2,3-bisphosphoglycerate-independent phosphoglycerate mutase	[INTERPRO, BLASTED, MAPPED, ANNOTATED]	505	1.95e-112	F:GO:0046537; F:GO:0046872	F:2,3-bisphosphoglycerate-independent phosphoglycerate mutase activity; F:metal ion binding	17.8366	18.757	18.7744	18.3923	19.2347	18.1579		0.842464	0.312617	1.10592	1.13745	0.0212709	0.729596									505	20	1.94869e-112	98.08	2	F:GO:0046537; F:GO:0046872	F:2,3-bisphosphoglycerate-independent phosphoglycerate mutase activity; F:metal ion binding	EC:5.4.2.1	Intramolecular transferases	IPR017849 (G3DSA:3.40.720.GENE3D); PTHR31209:SF0 (PANTHER); IPR004456 (PANTHER)	F:GO:0003824; F:GO:0046537	F:catalytic activity; F:2,3-bisphosphoglycerate-independent phosphoglycerate mutase activity
contig_5847	probable 26S protease regulatory subunit 10B isoform X1	[INTERPRO, BLASTED, MAPPED, ANNOTATED]	2050	0	F:GO:0005524; P:GO:0006508; F:GO:0008233; F:GO:0016887	F:ATP binding; P:proteolysis; F:peptidase activity; F:ATPase activity	10.8634	11.1179	10.3031	10.1143	9.58885	8.83357		0.617939	0.840729	0.167205	0.395955	0.226231	0.520572	0.000152753	0.54122	2.71925e-21	0.00435659			0.0221835		2050	20	0	84.99	4	F:GO:0005524; P:GO:0006508; F:GO:0008233; F:GO:0016887	F:ATP binding; P:proteolysis; F:peptidase activity; F:ATPase activity	EC:3.6.1.3; EC:3.6.1.15	Adenosinetriphosphatase; Nucleoside-triphosphate phosphatase	G3DSA:3.40.50.300 (GENE3D); G3DSA:1.10.8.60 (GENE3D); IPR003959 (PFAM); mobidb-lite (MOBIDB_LITE); mobidb-lite (MOBIDB_LITE); PTHR23073 (PANTHER); PTHR23073:SF29 (PANTHER); cd00009 (CDD); IPR027417 (SUPERFAMILY)	F:GO:0005524	F:ATP binding
contig_116166	probable 26S protease subunit YTA6	[INTERPRO, BLASTED, MAPPED, ANNOTATED]	233	9.8e-17	F:GO:0005524; F:GO:0008568; P:GO:0051013	F:ATP binding; F:microtubule-severing ATPase activity; P:microtubule severing	4.7486	2.6787	2.80046	2.92222	3.16574	2.31342		0.210893	0.644288	0.608795	0.55797	0.894743	0.878017									233	20	9.80485e-17	85	3	F:GO:0005524; F:GO:0008568; P:GO:0051013	F:ATP binding; F:microtubule-severing ATPase activity; P:microtubule severing	EC:3.6.1.3; EC:3.6.1.15; EC:3.6.4.3	Adenosinetriphosphatase; Nucleoside-triphosphate phosphatase; Acting on acid anhydrides	no IPS match	no IPS match	no IPS match
contig_25855	probable 26S proteasome non-ATPase regulatory subunit 3	[INTERPRO, BLASTED, MAPPED, ANNOTATED]	1905	0	P:GO:0006511; C:GO:0008541; F:GO:0030234; P:GO:0042176; P:GO:0050790	P:ubiquitin-dependent protein catabolic process; C:proteasome regulatory particle, lid subcomplex; F:enzyme regulator activity; P:regulation of protein catabolic process; P:regulation of catalytic activity	11.8383	11.3331	9.99656	12.71	12.6494	14.6528		1.14889	1.02845	0.645396	0.877222	0.106063	0.276624									1905	20	0	91.63	5	P:GO:0006511; C:GO:0008541; F:GO:0030234; P:GO:0042176; P:GO:0050790	P:ubiquitin-dependent protein catabolic process; C:proteasome regulatory particle, lid subcomplex; F:enzyme regulator activity; P:regulation of protein catabolic process; P:regulation of catalytic activity			IPR013586 (PFAM); IPR000717 (PFAM); G3DSA:1.25.40.570 (GENE3D); mobidb-lite (MOBIDB_LITE); mobidb-lite (MOBIDB_LITE); mobidb-lite (MOBIDB_LITE); mobidb-lite (MOBIDB_LITE); PTHR10758 (PANTHER); PTHR10758:SF7 (PANTHER); IPR000717 (PROSITE_PROFILES); IPR036390 (SUPERFAMILY)	C:GO:0000502; F:GO:0030234; P:GO:0042176	C:proteasome complex; F:enzyme regulator activity; P:regulation of protein catabolic process
contig_2694	probable 26S proteasome non-ATPase regulatory subunit 3	[INTERPRO, BLASTED, MAPPED, ANNOTATED]	1921	0	F:GO:0003677; P:GO:0006511; C:GO:0008541; F:GO:0030234; P:GO:0042176; P:GO:0050790; F:GO:0071949	F:DNA binding; P:ubiquitin-dependent protein catabolic process; C:proteasome regulatory particle, lid subcomplex; F:enzyme regulator activity; P:regulation of protein catabolic process; P:regulation of catalytic activity; F:FAD binding	15.5112	12.6236	13.2431	14.5725	13.554	10.5529		1.56778	0.793968	1.21	0.612466	0.491265	0.251774	0.00106855	0.404424	4.57994e-22					0.00454572	1921	20	0	96.92	7	F:GO:0003677; P:GO:0006511; C:GO:0008541; F:GO:0030234; P:GO:0042176; P:GO:0050790; F:GO:0071949	F:DNA binding; P:ubiquitin-dependent protein catabolic process; C:proteasome regulatory particle, lid subcomplex; F:enzyme regulator activity; P:regulation of protein catabolic process; P:regulation of catalytic activity; F:FAD binding			IPR000717 (PFAM); IPR013586 (PFAM); G3DSA:1.25.40.570 (GENE3D); mobidb-lite (MOBIDB_LITE); mobidb-lite (MOBIDB_LITE); PTHR10758:SF7 (PANTHER); PTHR10758 (PANTHER); IPR000717 (PROSITE_PROFILES); IPR036390 (SUPERFAMILY)	C:GO:0000502; F:GO:0030234; P:GO:0042176	C:proteasome complex; F:enzyme regulator activity; P:regulation of protein catabolic process
contig_48274	probable 26S proteasome non-ATPase regulatory subunit 3	[INTERPRO, BLASTED, MAPPED, ANNOTATED]	483	2.14e-10	C:GO:0000502; F:GO:0030234; P:GO:0042176; P:GO:0050790; F:GO:0071949	C:proteasome complex; F:enzyme regulator activity; P:regulation of protein catabolic process; P:regulation of catalytic activity; F:FAD binding	1.37834	0.743375	0.743375	1.44029	1.47126	1.00665		0.264642	0.18777	0.290149	0.149351	0.208644	0.135012									483	20	2.14082e-10	100	5	C:GO:0000502; F:GO:0030234; P:GO:0042176; P:GO:0050790; F:GO:0071949	C:proteasome complex; F:enzyme regulator activity; P:regulation of protein catabolic process; P:regulation of catalytic activity; F:FAD binding			PTHR10758 (PANTHER); PTHR10758:SF7 (PANTHER)	no GO terms	no GO terms
contig_48275	probable 26S proteasome non-ATPase regulatory subunit 3	[INTERPRO, BLASTED, MAPPED, ANNOTATED]	368	2.06e-38	C:GO:0000502; F:GO:0030234; P:GO:0042176; P:GO:0050790	C:proteasome complex; F:enzyme regulator activity; P:regulation of protein catabolic process; P:regulation of catalytic activity	1.01634	0.32523	0.182942	0.813076	0.32523	0.101634		0.26425	0.101634	0.0704144	0.203269	0.099581	0.0537799									368	20	2.06025e-38	77.96	4	C:GO:0000502; F:GO:0030234; P:GO:0042176; P:GO:0050790	C:proteasome complex; F:enzyme regulator activity; P:regulation of protein catabolic process; P:regulation of catalytic activity			PTHR10758 (PANTHER); PTHR10758:SF7 (PANTHER)	no GO terms	no GO terms
contig_731	probable 26S proteasome non-ATPase regulatory subunit 3	[INTERPRO, BLASTED, MAPPED, ANNOTATED]	2445	0	F:GO:0003677; P:GO:0006511; C:GO:0008541; F:GO:0030234; P:GO:0042176; P:GO:0050790; F:GO:0071949	F:DNA binding; P:ubiquitin-dependent protein catabolic process; C:proteasome regulatory particle, lid subcomplex; F:enzyme regulator activity; P:regulation of protein catabolic process; P:regulation of catalytic activity; F:FAD binding	29.6942	30.692	31.0454	28.2788	30.9796	30.3481		0.729682	0.64686	0.516217	0.828236	0.362065	0.25921									2445	20	0	96.42	7	F:GO:0003677; P:GO:0006511; C:GO:0008541; F:GO:0030234; P:GO:0042176; P:GO:0050790; F:GO:0071949	F:DNA binding; P:ubiquitin-dependent protein catabolic process; C:proteasome regulatory particle, lid subcomplex; F:enzyme regulator activity; P:regulation of protein catabolic process; P:regulation of catalytic activity; F:FAD binding			G3DSA:1.25.40.570 (GENE3D); IPR000717 (PFAM); IPR013586 (PFAM); mobidb-lite (MOBIDB_LITE); mobidb-lite (MOBIDB_LITE); mobidb-lite (MOBIDB_LITE); PTHR10758:SF7 (PANTHER); PTHR10758 (PANTHER); IPR000717 (PROSITE_PROFILES); IPR036390 (SUPERFAMILY)	C:GO:0000502; F:GO:0030234; P:GO:0042176	C:proteasome complex; F:enzyme regulator activity; P:regulation of protein catabolic process
contig_38838	probable 28S rRNA (cytosine-C(5))-methyltransferase	[INTERPRO, BLASTED, MAPPED, ANNOTATED]	360	4.51e-19	F:GO:0003723; F:GO:0008168; C:GO:0016021; F:GO:0016491; P:GO:0032259; P:GO:0055114	F:RNA binding; F:methyltransferase activity; C:integral component of membrane; F:oxidoreductase activity; P:methylation; P:oxidation-reduction process	1.36393	0.727431	0.727431	1.49123	0.727431	0.491016		0.0944961	0.282319	0.1273	0.365077	0.0222729	0.0314987									360	20	4.51106e-19	94.28	6	F:GO:0003723; F:GO:0008168; C:GO:0016021; F:GO:0016491; P:GO:0032259; P:GO:0055114	F:RNA binding; F:methyltransferase activity; C:integral component of membrane; F:oxidoreductase activity; P:methylation; P:oxidation-reduction process			no IPS match	no IPS match	no IPS match
contig_68714	probable 28S rRNA (cytosine-C(5))-methyltransferase	[INTERPRO, BLASTED, MAPPED, ANNOTATED]	509	2.11e-50	F:GO:0003723; F:GO:0008168; P:GO:0032259	F:RNA binding; F:methyltransferase activity; P:methylation	2.48477	1.78903	1.76915	2.60403	2.00769	0.815003		0.110677	0.391049	0.433234	0.207534	0.438221	0.139147									509	20	2.11447e-50	82.11	3	F:GO:0003723; F:GO:0008168; P:GO:0032259	F:RNA binding; F:methyltransferase activity; P:methylation			G3DSA:3.40.50.150 (GENE3D); PTHR22807:SF4 (PANTHER); PTHR22807 (PANTHER)	no GO terms	no GO terms
contig_8895	probable 28S rRNA (cytosine-C(5))-methyltransferase	[INTERPRO, BLASTED, MAPPED, ANNOTATED]	1904	0	F:GO:0003723; F:GO:0008168; P:GO:0032259	F:RNA binding; F:methyltransferase activity; P:methylation	12.286	6.77595	5.64816	19.7824	8.09247	5.36046		4.08516	1.02776	0.240218	5.60741	0.941509	0.108835	6.47887e-07	0.6311	3.50434e-13		0.000198086				1904	20	0	85.75	3	F:GO:0003723; F:GO:0008168; P:GO:0032259	F:RNA binding; F:methyltransferase activity; P:methylation			IPR023267 (PRINTS); IPR001678 (PFAM); G3DSA:3.40.50.150 (GENE3D); PTHR22807:SF4 (PANTHER); PTHR22807 (PANTHER); IPR001678 (PROSITE_PROFILES); cd02440 (CDD); IPR029063 (SUPERFAMILY)	F:GO:0008168	F:methyltransferase activity
contig_91044	probable 28S rRNA (cytosine-C(5))-methyltransferase	[INTERPRO, BLASTED, MAPPED, ANNOTATED]	367	2.21e-18	F:GO:0003723; C:GO:0005730; F:GO:0008168; P:GO:0070475	F:RNA binding; C:nucleolus; F:methyltransferase activity; P:rRNA base methylation	3.03547	1.18958	0.738358	4.22505	0.861418	0.943458		0.807998	0.228389	0.142097	0.902438	0.351672	0.357603									367	20	2.20985e-18	92.42	4	F:GO:0003723; C:GO:0005730; F:GO:0008168; P:GO:0070475	F:RNA binding; C:nucleolus; F:methyltransferase activity; P:rRNA base methylation			no IPS match	no IPS match	no IPS match
contig_117552	probable 28S rRNA (cytosine-C(5))-methyltransferase isoform X1	[INTERPRO, BLASTED, MAPPED, ANNOTATED]	404	9.27e-17	F:GO:0003723; P:GO:0006355; F:GO:0008649; P:GO:0031167	F:RNA binding; P:regulation of transcription, DNA-templated; F:rRNA methyltransferase activity; P:rRNA methylation	4.40992	1.02898	2.57246	2.42546	1.54347	1.17598		1.8753	0.514491	0.701133	1.10981	0.63012	0.514491									404	20	9.2681e-17	93.91	4	F:GO:0003723; P:GO:0006355; F:GO:0008649; P:GO:0031167	F:RNA binding; P:regulation of transcription, DNA-templated; F:rRNA methyltransferase activity; P:rRNA methylation			no IPS match	no IPS match	no IPS match
contig_77581	probable 2-carboxy-D-arabinitol-1-phosphatase	[INTERPRO, BLASTED, MAPPED, ANNOTATED]	1753	0	P:GO:0016311; F:GO:0047538	P:dephosphorylation; F:2-carboxy-D-arabinitol-1-phosphatase activity	5.28665	4.07846	4.30542	4.23199	3.69799	2.93703		0.867425	0.533504	0.341213	0.817225	0.539567	0.135489									1753	20	0	86.17	2	P:GO:0016311; F:GO:0047538	P:dephosphorylation; F:2-carboxy-D-arabinitol-1-phosphatase activity	EC:3.1.3.63	2-carboxy-D-arabinitol-1-phosphatase	PIRSF000709 (PIRSF); IPR029033 (G3DSA:3.40.50.GENE3D); IPR029033 (G3DSA:3.40.50.GENE3D); IPR013078 (PFAM); mobidb-lite (MOBIDB_LITE); mobidb-lite (MOBIDB_LITE); PTHR42725 (PANTHER); PTHR42725:SF4 (PANTHER); IPR013078 (CDD); IPR013078 (CDD); IPR029033 (SUPERFAMILY); IPR029033 (SUPERFAMILY)	no GO terms	no GO terms
contig_109457	probable 2-oxoglutarate-dependent dioxygenase AOP1	[INTERPRO, BLASTED, MAPPED, ANNOTATED]	462	1.13e-33	F:GO:0016491	F:oxidoreductase activity	0.755346	1.10784	0.55392	0.604277	0.453208	0.503564		0.380182	0.133231	0.251782	0.348879	0.0616737	0.352495									462	20	1.12769e-33	74.89	1	F:GO:0016491	F:oxidoreductase activity			IPR027443 (G3DSA:2.60.120.GENE3D); PTHR10209 (PANTHER); PTHR10209:SF182 (PANTHER); SSF51197 (SUPERFAMILY)	no GO terms	no GO terms
contig_136966	probable 2-oxoglutarate-dependent dioxygenase AOP1	[INTERPRO, BLASTED, MAPPED, ANNOTATED]	263	8.23e-55	F:GO:0046872; F:GO:0051213; P:GO:0055114	F:metal ion binding; F:dioxygenase activity; P:oxidation-reduction process	0.288701	2.59831	0.577403	0	0.866104	0		0.288701	0.500045	0.577403	0	0.353585	0									263	20	8.22947e-55	91.16	3	F:GO:0046872; F:GO:0051213; P:GO:0055114	F:metal ion binding; F:dioxygenase activity; P:oxidation-reduction process			IPR005123 (PFAM); IPR027443 (G3DSA:2.60.120.GENE3D); PTHR10209 (PANTHER); PTHR10209:SF182 (PANTHER); SSF51197 (SUPERFAMILY)	F:GO:0016491; P:GO:0055114	F:oxidoreductase activity; P:oxidation-reduction process
contig_150589	probable 2-oxoglutarate-dependent dioxygenase AOP1	[INTERPRO, BLASTED, MAPPED, ANNOTATED]	325	3.25e-51	F:GO:0046872; F:GO:0051213; P:GO:0055114	F:metal ion binding; F:dioxygenase activity; P:oxidation-reduction process	0	0	10400.9	0	0	2311.3		0	0	10400.9	0	0	2311.3									325	20	3.25185e-51	85.94	3	F:GO:0046872; F:GO:0051213; P:GO:0055114	F:metal ion binding; F:dioxygenase activity; P:oxidation-reduction process			IPR027443 (G3DSA:2.60.120.GENE3D); IPR026992 (PFAM); PTHR10209 (PANTHER); PTHR10209:SF211 (PANTHER); SSF51197 (SUPERFAMILY)	no GO terms	no GO terms
contig_29250	probable 2-oxoglutarate-dependent dioxygenase AOP1	[INTERPRO, BLASTED, MAPPED, ANNOTATED]	439	4.66e-44	F:GO:0046872; F:GO:0051213; P:GO:0055114	F:metal ion binding; F:dioxygenase activity; P:oxidation-reduction process	7.74502	4.70467	3.26313	4.12806	3.42039	2.96172		1.30886	0.502622	0.356734	1.03446	0.369155	0.164204	2.97017e-07	0.659372	2.29296e-11	0.00663718	0.000613802				439	20	4.65885e-44	81.78	3	F:GO:0046872; F:GO:0051213; P:GO:0055114	F:metal ion binding; F:dioxygenase activity; P:oxidation-reduction process			PTHR10209:SF182 (PANTHER); PTHR10209 (PANTHER)	no GO terms	no GO terms
contig_39388	probable 2-oxoglutarate-dependent dioxygenase AOP1	[INTERPRO, BLASTED, MAPPED, ANNOTATED]	636	3.02e-109	F:GO:0016491	F:oxidoreductase activity	5.07237	0.995802	1.68042	1.46258	1.43147	0.186713		2.83102	0.207199	0.773184	0.754591	0.533577	0.0359329									636	20	3.01832e-109	77.66	1	F:GO:0016491	F:oxidoreductase activity			IPR026992 (PFAM); IPR027443 (G3DSA:2.60.120.GENE3D); PTHR10209 (PANTHER); PTHR10209:SF182 (PANTHER); SSF51197 (SUPERFAMILY)	no GO terms	no GO terms
contig_58657	probable 2-oxoglutarate-dependent dioxygenase AOP1	[INTERPRO, BLASTED, MAPPED, ANNOTATED]	613	5.71e-56	F:GO:0046872; F:GO:0051213; P:GO:0055114	F:metal ion binding; F:dioxygenase activity; P:oxidation-reduction process	1.26021	0.0849577	0.113277	3.62486	0.198235	0.184075		0.475772	0.0648875	0.0749257	0.632128	0.0346839	0.0861296									613	20	5.70566e-56	87.3	3	F:GO:0046872; F:GO:0051213; P:GO:0055114	F:metal ion binding; F:dioxygenase activity; P:oxidation-reduction process			no IPS match	no IPS match	no IPS match
contig_61081	probable 2-oxoglutarate-dependent dioxygenase AOP1	[INTERPRO, BLASTED, MAPPED, ANNOTATED]	509	2.75e-85	F:GO:0051213	F:dioxygenase activity	5.47927	3.65874	3.11081	4.20667	3.05779	2.50986		0.659685	0.511357	0.660395	0.832982	1.16896	0.474601									509	20	2.74613e-85	77.85	1	F:GO:0051213	F:dioxygenase activity			IPR027443 (G3DSA:2.60.120.GENE3D); IPR026992 (PFAM); PTHR10209 (PANTHER); PTHR10209:SF182 (PANTHER); SSF51197 (SUPERFAMILY)	no GO terms	no GO terms
contig_72048	probable 2-oxoglutarate-dependent dioxygenase AOP1	[INTERPRO, BLASTED, MAPPED, ANNOTATED]	1032	0	F:GO:0046872; F:GO:0051213; P:GO:0055114	F:metal ion binding; F:dioxygenase activity; P:oxidation-reduction process	5.1833	1.17943	0.413837	2.81409	0.755252	1.03459		2.69195	0.466944	0.132088	1.69872	0.0506844	0.414224	0.000488697	0.308201	0.0391156		0.00663106				1032	20	0	83.85	3	F:GO:0046872; F:GO:0051213; P:GO:0055114	F:metal ion binding; F:dioxygenase activity; P:oxidation-reduction process			IPR026992 (PFAM); IPR027443 (G3DSA:2.60.120.GENE3D); IPR005123 (PFAM); PTHR10209:SF367 (PANTHER); PTHR10209:SF367 (PANTHER); PTHR10209 (PANTHER); IPR005123 (PROSITE_PROFILES); SSF51197 (SUPERFAMILY)	F:GO:0016491; P:GO:0055114	F:oxidoreductase activity; P:oxidation-reduction process
contig_23138	probable 2-oxoglutarate-dependent dioxygenase At3g50210	[INTERPRO, BLASTED, MAPPED, ANNOTATED]	2072	0	C:GO:0016021; F:GO:0046872; F:GO:0051213; P:GO:0055114	C:integral component of membrane; F:metal ion binding; F:dioxygenase activity; P:oxidation-reduction process	18.1211	21.3066	20.2482	17.7069	20.1971	19.4556		0.893852	1.43646	1.39354	0.820406	1.58437	0.378349									2072	20	0	91.1	4	C:GO:0016021; F:GO:0046872; F:GO:0051213; P:GO:0055114	C:integral component of membrane; F:metal ion binding; F:dioxygenase activity; P:oxidation-reduction process			PR00682 (PRINTS); IPR005123 (PFAM); IPR026992 (PFAM); IPR027443 (G3DSA:2.60.120.GENE3D); PTHR10209:SF144 (PANTHER); PTHR10209 (PANTHER); IPR005123 (PROSITE_PROFILES); SSF51197 (SUPERFAMILY)	F:GO:0016491; P:GO:0055114	F:oxidoreductase activity; P:oxidation-reduction process
contig_111058	probable 2-oxoglutarate-dependent dioxygenase At5g05600	[INTERPRO, BLASTED, MAPPED, ANNOTATED]	237	8.97e-20	F:GO:0046872; F:GO:0051213; P:GO:0055114	F:metal ion binding; F:dioxygenase activity; P:oxidation-reduction process	1.64437	1.23328	0.102773	1.95269	2.36379	1.02773		0.980395	0.30832	0.102773	0.271913	0.251742	0.102773									237	20	8.97279e-20	79.55	3	F:GO:0046872; F:GO:0051213; P:GO:0055114	F:metal ion binding; F:dioxygenase activity; P:oxidation-reduction process			no IPS match	no IPS match	no IPS match
contig_135249	probable 2-oxoglutarate-dependent dioxygenase At5g05600	[INTERPRO, BLASTED, MAPPED, ANNOTATED]	346	2.38e-73	F:GO:0009899; F:GO:0016491; F:GO:0046872; P:GO:0055114	F:ent-kaurene synthase activity; F:oxidoreductase activity; F:metal ion binding; P:oxidation-reduction process	1.73963	0.386584	0.386584	1.15975	0.579877	0.386584		0.885776	0.386584	0.193292	0.334792	0.236734	0.386584									346	20	2.37739e-73	80.81	4	F:GO:0009899; F:GO:0016491; F:GO:0046872; P:GO:0055114	F:ent-kaurene synthase activity; F:oxidoreductase activity; F:metal ion binding; P:oxidation-reduction process	EC:4.2.3.19	Ent-kaurene synthase	IPR026992 (PFAM); IPR027443 (G3DSA:2.60.120.GENE3D); PTHR10209:SF98 (PANTHER); PTHR10209 (PANTHER); SSF51197 (SUPERFAMILY)	no GO terms	no GO terms
contig_140592	probable 2-oxoglutarate-dependent dioxygenase At5g05600	[INTERPRO, BLASTED, MAPPED, ANNOTATED]	356	2.34e-28	F:GO:0016491; F:GO:0046872; P:GO:0055114	F:oxidoreductase activity; F:metal ion binding; P:oxidation-reduction process	0.585802	0.878703	1.46451	0.585802	0	0.878703		0.585802	0.50732	1.46451	0.585802	0	0.50732									356	20	2.33567e-28	74.86	3	F:GO:0016491; F:GO:0046872; P:GO:0055114	F:oxidoreductase activity; F:metal ion binding; P:oxidation-reduction process			IPR027443 (G3DSA:2.60.120.GENE3D)	no GO terms	no GO terms
contig_1726	probable 2-oxoglutarate-dependent dioxygenase At5g05600	[INTERPRO, BLASTED, MAPPED, ANNOTATED]	866	8.23e-116	F:GO:0046872; F:GO:0050589; P:GO:0055114; F:GO:0120091; P:GO:2000022	F:metal ion binding; F:leucocyanidin oxygenase activity; P:oxidation-reduction process; F:jasmonic acid hydrolase; P:regulation of jasmonic acid mediated signaling pathway	3.05885	0.0551973	0.00919955	5.64392	0.142593	0.0183991		2.96922	0.0275986	0.00919955	4.06357	0.0507019	0.00459977	9.68331e-08	0.602965	3.64548e-05		0.0240442				866	20	8.23206e-116	93.25	5	F:GO:0046872; F:GO:0050589; P:GO:0055114; F:GO:0120091; P:GO:2000022	F:metal ion binding; F:leucocyanidin oxygenase activity; P:oxidation-reduction process; F:jasmonic acid hydrolase; P:regulation of jasmonic acid mediated signaling pathway	EC:1.14.11; EC:1.14.11.19	Acting on paired donors, with incorporation or reduction of molecular oxygen. The oxygen incorporated need not be derived from O(2); Acting on paired donors, with incorporation or reduction of molecular oxygen. The oxygen incorporated need not be derived from O(2)	IPR005123 (PFAM); IPR027443 (G3DSA:2.60.120.GENE3D); PTHR10209 (PANTHER); PTHR10209:SF134 (PANTHER); IPR005123 (PROSITE_PROFILES); SSF51197 (SUPERFAMILY)	F:GO:0016491; P:GO:0055114	F:oxidoreductase activity; P:oxidation-reduction process
contig_21499	probable 2-oxoglutarate-dependent dioxygenase At5g05600	[INTERPRO, BLASTED, MAPPED, ANNOTATED]	2009	8.09e-136	F:GO:0046872; F:GO:0050589; P:GO:0055114; F:GO:0120091; P:GO:2000022	F:metal ion binding; F:leucocyanidin oxygenase activity; P:oxidation-reduction process; F:jasmonic acid hydrolase; P:regulation of jasmonic acid mediated signaling pathway	12.3318	0.0283905	0.304553	25.4095	1.05561	0.420696		12.0611	0.00930577	0.296844	12.9096	0.0284491	0.208739	1.0473e-08	0.644862	9.60162e-08		0.00217272				2009	20	8.09492e-136	91.34	5	F:GO:0046872; F:GO:0050589; P:GO:0055114; F:GO:0120091; P:GO:2000022	F:metal ion binding; F:leucocyanidin oxygenase activity; P:oxidation-reduction process; F:jasmonic acid hydrolase; P:regulation of jasmonic acid mediated signaling pathway	EC:1.14.11; EC:1.14.11.19	Acting on paired donors, with incorporation or reduction of molecular oxygen. The oxygen incorporated need not be derived from O(2); Acting on paired donors, with incorporation or reduction of molecular oxygen. The oxygen incorporated need not be derived from O(2)	IPR027443 (G3DSA:2.60.120.GENE3D); IPR005123 (PFAM); PTHR10209 (PANTHER); PTHR10209:SF134 (PANTHER); IPR005123 (PROSITE_PROFILES); SSF51197 (SUPERFAMILY)	F:GO:0016491; P:GO:0055114	F:oxidoreductase activity; P:oxidation-reduction process
contig_26216	probable 2-oxoglutarate-dependent dioxygenase At5g05600	[INTERPRO, BLASTED, MAPPED, ANNOTATED]	293	2.59e-15	F:GO:0046872; F:GO:0050589; P:GO:0055114; F:GO:0120091; P:GO:2000022	F:metal ion binding; F:leucocyanidin oxygenase activity; P:oxidation-reduction process; F:jasmonic acid hydrolase; P:regulation of jasmonic acid mediated signaling pathway	0.509113	0	0	1.58391	0	0		0.509113	0	0	0.753298	0	0									293	20	2.59014e-15	97.9	5	F:GO:0046872; F:GO:0050589; P:GO:0055114; F:GO:0120091; P:GO:2000022	F:metal ion binding; F:leucocyanidin oxygenase activity; P:oxidation-reduction process; F:jasmonic acid hydrolase; P:regulation of jasmonic acid mediated signaling pathway	EC:1.14.11; EC:1.14.11.19	Acting on paired donors, with incorporation or reduction of molecular oxygen. The oxygen incorporated need not be derived from O(2); Acting on paired donors, with incorporation or reduction of molecular oxygen. The oxygen incorporated need not be derived from O(2)	no IPS match	no IPS match	no IPS match
contig_8113	probable 2-oxoglutarate-dependent dioxygenase At5g05600	[INTERPRO, BLASTED, MAPPED, ANNOTATED]	1430	0	F:GO:0046872; F:GO:0050589; P:GO:0055114	F:metal ion binding; F:leucocyanidin oxygenase activity; P:oxidation-reduction process	18.0837	7.2444	7.32927	38.1195	14.607	6.0077		12.6959	0.633528	1.06071	7.84531	2.37962	0.302521	1.52467e-06	0.534072	2.58273e-12		0.000293927				1430	20	0	89.72	3	F:GO:0046872; F:GO:0050589; P:GO:0055114	F:metal ion binding; F:leucocyanidin oxygenase activity; P:oxidation-reduction process	EC:1.14.11; EC:1.14.11.19	Acting on paired donors, with incorporation or reduction of molecular oxygen. The oxygen incorporated need not be derived from O(2); Acting on paired donors, with incorporation or reduction of molecular oxygen. The oxygen incorporated need not be derived from O(2)	IPR005123 (PFAM); IPR026992 (PFAM); IPR027443 (G3DSA:2.60.120.GENE3D); PTHR10209:SF134 (PANTHER); PTHR10209 (PANTHER); IPR005123 (PROSITE_PROFILES); SSF51197 (SUPERFAMILY)	F:GO:0016491; P:GO:0055114	F:oxidoreductase activity; P:oxidation-reduction process
contig_4117	probable 37S ribosomal protein S28, mitochondrial isoform X2	[INTERPRO, BLASTED, MAPPED, ANNOTATED]	308	1.16e-38	F:GO:0003735; C:GO:0005840; P:GO:0006412	F:structural constituent of ribosome; C:ribosome; P:translation	1.16169	1.1884	0.881285	0.85458	0.934697	0.747757		0.220625	0.13151	0.189309	0.214893	0	0.17512									308	20	1.15687e-38	86.03	3	F:GO:0003735; C:GO:0005840; P:GO:0006412	F:structural constituent of ribosome; C:ribosome; P:translation			no IPS match	no IPS match	no IPS match
contig_55683	probable 3-deoxy-D-manno-octulosonic acid transferase, mitochondrial isoform X1	[INTERPRO, BLASTED, MAPPED, ANNOTATED]	1705	5.68e-126	C:GO:0005886; P:GO:0009245; F:GO:0016757	C:plasma membrane; P:lipid A biosynthetic process; F:transferase activity, transferring glycosyl groups	4.09715	2.94741	3.1228	3.41997	4.03381	3.50279		0.124397	0.271117	0.375694	0.216286	0.1074	0.472937		0	2.32913e-12						1705	20	5.68189e-126	87.49	3	C:GO:0005886; P:GO:0009245; F:GO:0016757	C:plasma membrane; P:lipid A biosynthetic process; F:transferase activity, transferring glycosyl groups			G3DSA:3.40.50.2000 (GENE3D); IPR039901 (PANTHER)	F:GO:0016740	F:transferase activity
contig_38937	probable 3-hydroxyisobutyrate dehydrogenase, mitochondrial isoform X1	[INTERPRO, BLASTED, MAPPED, ANNOTATED]	842	1.26e-141	P:GO:0006574; F:GO:0008442; F:GO:0050661; F:GO:0051287; P:GO:0055114	P:valine catabolic process; F:3-hydroxyisobutyrate dehydrogenase activity; F:NADP binding; F:NAD binding; P:oxidation-reduction process	4.4541	5.91804	5.21722	2.74877	5.54427	3.58197		0.883838	0.239882	0.573541	0.573223	0.295646	0.301686	6.78349e-05	0.586824	1.06559e-11	0.00219081		0.00179922		0.00217867	842	20	1.26498e-141	86.81	5	P:GO:0006574; F:GO:0008442; F:GO:0050661; F:GO:0051287; P:GO:0055114	P:valine catabolic process; F:3-hydroxyisobutyrate dehydrogenase activity; F:NADP binding; F:NAD binding; P:oxidation-reduction process	EC:1.1.1.31	3-hydroxyisobutyrate dehydrogenase	IPR006115 (PFAM); IPR013328 (G3DSA:1.10.1040.GENE3D); IPR029154 (PFAM); G3DSA:3.40.50.12340 (GENE3D); IPR015815 (PIRSF); PTHR22981 (PANTHER); PTHR22981:SF7 (PANTHER); IPR036291 (SUPERFAMILY); IPR008927 (SUPERFAMILY)	F:GO:0016491; F:GO:0050661; F:GO:0051287; P:GO:0055114	F:oxidoreductase activity; F:NADP binding; F:NAD binding; P:oxidation-reduction process
contig_38936	probable 3-hydroxyisobutyrate dehydrogenase, mitochondrial isoform X2	[INTERPRO, BLASTED, MAPPED, ANNOTATED]	369	4.5e-81	P:GO:0006574; F:GO:0008442; F:GO:0050661; F:GO:0051287; P:GO:0055114	P:valine catabolic process; F:3-hydroxyisobutyrate dehydrogenase activity; F:NADP binding; F:NAD binding; P:oxidation-reduction process	3.69582	3.69582	3.51813	1.58138	3.5359	1.65246		0.825989	0.542153	0.564127	0.693876	0.195855	0.134148	0.00021948	0.512817	7.27786e-08	0.00802954		0.0087339		0.00621337	369	20	4.50119e-81	93.31	5	P:GO:0006574; F:GO:0008442; F:GO:0050661; F:GO:0051287; P:GO:0055114	P:valine catabolic process; F:3-hydroxyisobutyrate dehydrogenase activity; F:NADP binding; F:NAD binding; P:oxidation-reduction process	EC:1.1.1.31	3-hydroxyisobutyrate dehydrogenase	IPR006115 (PFAM); G3DSA:3.40.50.12340 (GENE3D); PTHR22981 (PANTHER); IPR036291 (SUPERFAMILY)	F:GO:0050661	F:NADP binding
contig_38938	probable 3-hydroxyisobutyrate dehydrogenase, mitochondrial isoform X2	[INTERPRO, BLASTED, MAPPED, ANNOTATED]	230	5.43e-31	P:GO:0006574; F:GO:0008442; F:GO:0050661; F:GO:0051287; P:GO:0055114	P:valine catabolic process; F:3-hydroxyisobutyrate dehydrogenase activity; F:NADP binding; F:NAD binding; P:oxidation-reduction process	3.36386	4.41863	3.99102	1.9385	3.64893	2.53715		0.698865	0.642521	0.867015	0.448027	0.523712	0.53256									230	20	5.43007e-31	97.7	5	P:GO:0006574; F:GO:0008442; F:GO:0050661; F:GO:0051287; P:GO:0055114	P:valine catabolic process; F:3-hydroxyisobutyrate dehydrogenase activity; F:NADP binding; F:NAD binding; P:oxidation-reduction process	EC:1.1.1.31	3-hydroxyisobutyrate dehydrogenase	IPR029154 (PFAM); IPR013328 (G3DSA:1.10.1040.GENE3D); PTHR22981:SF7 (PANTHER); PTHR22981 (PANTHER); IPR008927 (SUPERFAMILY)	F:GO:0016491; F:GO:0051287; P:GO:0055114	F:oxidoreductase activity; F:NAD binding; P:oxidation-reduction process
contig_69905	probable 3-hydroxyisobutyrate dehydrogenase, mitochondrial isoform X2	[INTERPRO, BLASTED, MAPPED, ANNOTATED]	495	2.22e-54	P:GO:0006574; F:GO:0008442; F:GO:0050661; F:GO:0051287; P:GO:0055114	P:valine catabolic process; F:3-hydroxyisobutyrate dehydrogenase activity; F:NADP binding; F:NAD binding; P:oxidation-reduction process	14.7107	16.6694	13.4605	8.02214	13.2105	8.73058		3.81164	0.583428	1.97982	2.13523	0.229677	0.44103	0.00102456	0.513389	9.93541e-13	0.00708885		0.0322407		0.0291258	495	20	2.21505e-54	98.51	5	P:GO:0006574; F:GO:0008442; F:GO:0050661; F:GO:0051287; P:GO:0055114	P:valine catabolic process; F:3-hydroxyisobutyrate dehydrogenase activity; F:NADP binding; F:NAD binding; P:oxidation-reduction process	EC:1.1.1.31	3-hydroxyisobutyrate dehydrogenase	IPR013328 (G3DSA:1.10.1040.GENE3D); IPR029154 (PFAM); PTHR22981:SF7 (PANTHER); PTHR22981 (PANTHER); IPR008927 (SUPERFAMILY)	F:GO:0016491; F:GO:0051287; P:GO:0055114	F:oxidoreductase activity; F:NAD binding; P:oxidation-reduction process
contig_10000	probable 3-hydroxyisobutyrate dehydrogenase-like 1, mitochondrial	[INTERPRO, BLASTED, MAPPED, ANNOTATED]	356	4.85e-74	C:GO:0005829; F:GO:0008679; F:GO:0050661; F:GO:0051287; P:GO:0055114	C:cytosol; F:2-hydroxy-3-oxopropionate reductase activity; F:NADP binding; F:NAD binding; P:oxidation-reduction process	18.7335	17.6469	15.7861	13.1134	18.9208	12.3641		1.371	1.10151	1.43003	1.2007	0.871861	1.13148	7.124e-06	0.645919	4.43703e-19	0.00903708		0.00140582		0.000644096	356	20	4.85322e-74	92.12	5	C:GO:0005829; F:GO:0008679; F:GO:0050661; F:GO:0051287; P:GO:0055114	C:cytosol; F:2-hydroxy-3-oxopropionate reductase activity; F:NADP binding; F:NAD binding; P:oxidation-reduction process	EC:1.1.1.60	2-hydroxy-3-oxopropionate reductase	G3DSA:3.40.50.720 (GENE3D); IPR006115 (PFAM); PTHR43060 (PANTHER); PTHR43060:SF8 (PANTHER); IPR036291 (SUPERFAMILY)	F:GO:0050661	F:NADP binding
contig_2004	probable 3-hydroxyisobutyrate dehydrogenase-like 1, mitochondrial	[INTERPRO, BLASTED, MAPPED, ANNOTATED]	480	3.2e-66	C:GO:0005829; F:GO:0008679; F:GO:0050661; F:GO:0051287; P:GO:0055114	C:cytosol; F:2-hydroxy-3-oxopropionate reductase activity; F:NADP binding; F:NAD binding; P:oxidation-reduction process	43.0042	39.3969	36.0812	31.6575	41.3714	35.3898		4.56195	3.27161	1.8592	2.7222	0.316301	1.41741	0.0374667	0.384714	1.20204e-20	0.0320349		0.0251591		0.0310883	480	20	3.20193e-66	95.14	5	C:GO:0005829; F:GO:0008679; F:GO:0050661; F:GO:0051287; P:GO:0055114	C:cytosol; F:2-hydroxy-3-oxopropionate reductase activity; F:NADP binding; F:NAD binding; P:oxidation-reduction process	EC:1.1.1.60	2-hydroxy-3-oxopropionate reductase	IPR013328 (G3DSA:1.10.1040.GENE3D); IPR029154 (PFAM); PTHR43060:SF7 (PANTHER); PTHR43060 (PANTHER); IPR008927 (SUPERFAMILY)	F:GO:0016491; F:GO:0051287; P:GO:0055114	F:oxidoreductase activity; F:NAD binding; P:oxidation-reduction process
contig_3791	probable 3-hydroxyisobutyrate dehydrogenase-like 1, mitochondrial	[INTERPRO, BLASTED, MAPPED, ANNOTATED]	354	1.41e-73	C:GO:0005829; F:GO:0008679; F:GO:0050661; F:GO:0051287; P:GO:0055114	C:cytosol; F:2-hydroxy-3-oxopropionate reductase activity; F:NADP binding; F:NAD binding; P:oxidation-reduction process	24.1866	24.2445	21.665	20.0225	26.5232	26.1299		1.86268	2.4911	1.73463	1.96063	1.37416	2.20409									354	20	1.41235e-73	91.54	5	C:GO:0005829; F:GO:0008679; F:GO:0050661; F:GO:0051287; P:GO:0055114	C:cytosol; F:2-hydroxy-3-oxopropionate reductase activity; F:NADP binding; F:NAD binding; P:oxidation-reduction process	EC:1.1.1.60	2-hydroxy-3-oxopropionate reductase	IPR006115 (PFAM); G3DSA:3.40.50.720 (GENE3D); PTHR43060 (PANTHER); IPR036291 (SUPERFAMILY)	F:GO:0050661	F:NADP binding
contig_3792	probable 3-hydroxyisobutyrate dehydrogenase-like 1, mitochondrial	[INTERPRO, BLASTED, MAPPED, ANNOTATED]	713	1.8e-53	C:GO:0005829; F:GO:0008679; F:GO:0050661; F:GO:0051287; P:GO:0055114	C:cytosol; F:2-hydroxy-3-oxopropionate reductase activity; F:NADP binding; F:NAD binding; P:oxidation-reduction process	19.1298	17.6194	16.2871	15.6094	19.44	16.982		1.40019	0.700925	0.704937	1.39341	0.0633031	1.22968	0.00765173	0.516229	1.27792e-17	0.0186037	0.0442383	0.00455409		0.0135226	713	20	1.79791e-53	92.25	5	C:GO:0005829; F:GO:0008679; F:GO:0050661; F:GO:0051287; P:GO:0055114	C:cytosol; F:2-hydroxy-3-oxopropionate reductase activity; F:NADP binding; F:NAD binding; P:oxidation-reduction process	EC:1.1.1.60	2-hydroxy-3-oxopropionate reductase	IPR006115 (PFAM); G3DSA:3.40.50.720 (GENE3D); PTHR43060 (PANTHER); IPR036291 (SUPERFAMILY)	F:GO:0050661	F:NADP binding
contig_139366	probable 3-hydroxyisobutyrate dehydrogenase-like 2, mitochondrial	[INTERPRO, BLASTED, MAPPED, ANNOTATED]	410	1.35e-29	F:GO:0008679; F:GO:0050661; F:GO:0051287; P:GO:0055114	F:2-hydroxy-3-oxopropionate reductase activity; F:NADP binding; F:NAD binding; P:oxidation-reduction process	1.5867	1.36003	0.453342	2.49338	2.26671	0.906683		0.226671	1.03874	0.453342	0.817273	2.22091	0.906683									410	20	1.3505e-29	92.26	4	F:GO:0008679; F:GO:0050661; F:GO:0051287; P:GO:0055114	F:2-hydroxy-3-oxopropionate reductase activity; F:NADP binding; F:NAD binding; P:oxidation-reduction process	EC:1.1.1.60	2-hydroxy-3-oxopropionate reductase	G3DSA:3.40.50.720 (GENE3D); IPR006115 (PFAM); PTHR43060:SF8 (PANTHER); PTHR43060 (PANTHER); IPR036291 (SUPERFAMILY)	F:GO:0050661	F:NADP binding
contig_50417	probable 3-hydroxyisobutyrate dehydrogenase-like 2, mitochondrial	[INTERPRO, BLASTED, MAPPED, ANNOTATED]	922	2.27e-159	F:GO:0008679; F:GO:0050661; F:GO:0051287; P:GO:0055114	F:2-hydroxy-3-oxopropionate reductase activity; F:NADP binding; F:NAD binding; P:oxidation-reduction process	7.12385	3.7626	3.37798	5.50175	3.35289	2.34117		1.54852	0.275163	0.66118	0.513729	0.122886	0.425771	8.9424e-07	0.6248	1.88175e-10		0.000197472				922	20	2.26775e-159	89.98	4	F:GO:0008679; F:GO:0050661; F:GO:0051287; P:GO:0055114	F:2-hydroxy-3-oxopropionate reductase activity; F:NADP binding; F:NAD binding; P:oxidation-reduction process	EC:1.1.1.60	2-hydroxy-3-oxopropionate reductase	IPR006115 (PFAM); IPR029154 (PFAM); G3DSA:3.40.50.720 (GENE3D); IPR013328 (G3DSA:1.10.1040.GENE3D); PTHR43060 (PANTHER); PTHR43060:SF8 (PANTHER); IPR036291 (SUPERFAMILY); IPR008927 (SUPERFAMILY)	F:GO:0016491; F:GO:0050661; F:GO:0051287; P:GO:0055114	F:oxidoreductase activity; F:NADP binding; F:NAD binding; P:oxidation-reduction process
contig_11141	probable 6-phosphogluconolactonase 1	[INTERPRO, BLASTED, MAPPED, ANNOTATED]	1217	0	P:GO:0005975; P:GO:0006098; F:GO:0017057	P:carbohydrate metabolic process; P:pentose-phosphate shunt; F:6-phosphogluconolactonase activity	17.664	8.1569	9.40696	22.731	14.1958	60.5963		7.03648	1.35818	0.899161	6.49262	0.926778	22.4532	1.1999e-07	0.661562	1.07876e-10		0.0383332			0.000162349	1217	20	0	94.63	3	P:GO:0005975; P:GO:0006098; F:GO:0017057	P:carbohydrate metabolic process; P:pentose-phosphate shunt; F:6-phosphogluconolactonase activity	EC:3.1.1.31; EC:3.1.1.1	6-phosphogluconolactonase; Carboxylesterase	IPR006148 (PFAM); IPR005900 (TIGRFAM); G3DSA:3.40.50.1360 (GENE3D); IPR039104 (PANTHER); PTHR11054:SF2 (PANTHER); IPR005900 (CDD); IPR037171 (SUPERFAMILY)	P:GO:0005975; P:GO:0006098; F:GO:0017057	P:carbohydrate metabolic process; P:pentose-phosphate shunt; F:6-phosphogluconolactonase activity
contig_19970	probable 6-phosphogluconolactonase 1	[INTERPRO, BLASTED, MAPPED, ANNOTATED]	1052	0	P:GO:0005975; P:GO:0006098; F:GO:0017057	P:carbohydrate metabolic process; P:pentose-phosphate shunt; F:6-phosphogluconolactonase activity	38.9219	45.5193	37.2883	22.7741	41.2515	30.1448		12.5647	2.94451	3.93193	9.74145	0.627463	3.56645									1052	20	0	94.61	3	P:GO:0005975; P:GO:0006098; F:GO:0017057	P:carbohydrate metabolic process; P:pentose-phosphate shunt; F:6-phosphogluconolactonase activity	EC:3.1.1.31; EC:3.1.1.1	6-phosphogluconolactonase; Carboxylesterase	G3DSA:3.40.50.1360 (GENE3D); IPR005900 (TIGRFAM); IPR006148 (PFAM); IPR039104 (PANTHER); PTHR11054:SF2 (PANTHER); IPR005900 (CDD); IPR037171 (SUPERFAMILY)	P:GO:0005975; P:GO:0006098; F:GO:0017057	P:carbohydrate metabolic process; P:pentose-phosphate shunt; F:6-phosphogluconolactonase activity
contig_27091	probable 6-phosphogluconolactonase 1	[INTERPRO, BLASTED, MAPPED, ANNOTATED]	460	8.03e-21	P:GO:0005975; P:GO:0009051; F:GO:0017057	P:carbohydrate metabolic process; P:pentose-phosphate shunt, oxidative branch; F:6-phosphogluconolactonase activity	16.4884	7.07166	8.11661	19.2344	13.0255	38.7969		7.17075	0.608866	0.371936	5.46378	1.57743	13.9085	1.9319e-05	0.580713	3.29102e-10		0.0310214			0.000597552	460	20	8.03438e-21	86.94	3	P:GO:0005975; P:GO:0009051; F:GO:0017057	P:carbohydrate metabolic process; P:pentose-phosphate shunt, oxidative branch; F:6-phosphogluconolactonase activity	EC:3.1.1.31; EC:3.1.1.1	6-phosphogluconolactonase; Carboxylesterase	G3DSA:3.40.50.1360 (GENE3D)	no GO terms	no GO terms
contig_10457	probable 6-phosphogluconolactonase 4, chloroplastic	[INTERPRO, BLASTED, MAPPED, ANNOTATED]	626	2.35e-151	P:GO:0002229; C:GO:0005777; P:GO:0005975; P:GO:0009051; C:GO:0009570; F:GO:0017057; P:GO:0042128; P:GO:0042742; P:GO:0071461	P:defense response to oomycetes; C:peroxisome; P:carbohydrate metabolic process; P:pentose-phosphate shunt, oxidative branch; C:chloroplast stroma; F:6-phosphogluconolactonase activity; P:nitrate assimilation; P:defense response to bacterium; P:cellular response to redox state	62.9065	48.9678	52.8043	64.1211	73.3088	34.2717		12.0782	2.86972	9.39389	3.56648	7.77882	4.25688	0.000220928	0.538965	1.66157e-19			0.0183307		0.0040412	626	20	2.35095e-151	88.42	9	P:GO:0002229; C:GO:0005777; P:GO:0005975; P:GO:0009051; C:GO:0009570; F:GO:0017057; P:GO:0042128; P:GO:0042742; P:GO:0071461	P:defense response to oomycetes; C:peroxisome; P:carbohydrate metabolic process; P:pentose-phosphate shunt, oxidative branch; C:chloroplast stroma; F:6-phosphogluconolactonase activity; P:nitrate assimilation; P:defense response to bacterium; P:cellular response to redox state	EC:3.1.1.31; EC:3.1.1.1	6-phosphogluconolactonase; Carboxylesterase	IPR005900 (TIGRFAM); IPR006148 (PFAM); G3DSA:3.40.50.1360 (GENE3D); IPR039104 (PANTHER); PTHR11054:SF13 (PANTHER); IPR005900 (CDD); IPR037171 (SUPERFAMILY)	P:GO:0005975; P:GO:0006098; F:GO:0017057	P:carbohydrate metabolic process; P:pentose-phosphate shunt; F:6-phosphogluconolactonase activity
contig_13484	probable 6-phosphogluconolactonase 4, chloroplastic	[INTERPRO, BLASTED, MAPPED, ANNOTATED]	492	2.09e-115	P:GO:0002229; C:GO:0005777; P:GO:0005975; P:GO:0006098; C:GO:0009570; F:GO:0017057; P:GO:0042128; P:GO:0042742; P:GO:0071461	P:defense response to oomycetes; C:peroxisome; P:carbohydrate metabolic process; P:pentose-phosphate shunt; C:chloroplast stroma; F:6-phosphogluconolactonase activity; P:nitrate assimilation; P:defense response to bacterium; P:cellular response to redox state	29.3743	25.27	22.7487	28.8624	28.6824	21.0426		2.21186	3.23372	0.510528	0.496883	1.0448	1.69887									492	20	2.09225e-115	89.92	9	P:GO:0002229; C:GO:0005777; P:GO:0005975; P:GO:0006098; C:GO:0009570; F:GO:0017057; P:GO:0042128; P:GO:0042742; P:GO:0071461	P:defense response to oomycetes; C:peroxisome; P:carbohydrate metabolic process; P:pentose-phosphate shunt; C:chloroplast stroma; F:6-phosphogluconolactonase activity; P:nitrate assimilation; P:defense response to bacterium; P:cellular response to redox state	EC:3.1.1.31; EC:3.1.1.1	6-phosphogluconolactonase; Carboxylesterase	G3DSA:3.40.50.1360 (GENE3D); IPR005900 (TIGRFAM); IPR006148 (PFAM); PTHR11054:SF13 (PANTHER); IPR039104 (PANTHER); IPR037171 (SUPERFAMILY)	P:GO:0005975; P:GO:0006098; F:GO:0017057	P:carbohydrate metabolic process; P:pentose-phosphate shunt; F:6-phosphogluconolactonase activity
contig_13574	probable 6-phosphogluconolactonase 4, chloroplastic	[INTERPRO, BLASTED, MAPPED, ANNOTATED]	597	4.25e-51	P:GO:0002229; C:GO:0005777; P:GO:0005975; P:GO:0009051; C:GO:0009570; F:GO:0017057; P:GO:0042128; P:GO:0042742; P:GO:0071461	P:defense response to oomycetes; C:peroxisome; P:carbohydrate metabolic process; P:pentose-phosphate shunt, oxidative branch; C:chloroplast stroma; F:6-phosphogluconolactonase activity; P:nitrate assimilation; P:defense response to bacterium; P:cellular response to redox state	43.769	38.1297	36.1587	48.3445	44.778	35.314		2.94303	2.01453	1.10416	2.15572	1.6189	3.55213	0.00020902	0.472918	1.61566e-22		0.0018755				597	20	4.25394e-51	89.25	9	P:GO:0002229; C:GO:0005777; P:GO:0005975; P:GO:0009051; C:GO:0009570; F:GO:0017057; P:GO:0042128; P:GO:0042742; P:GO:0071461	P:defense response to oomycetes; C:peroxisome; P:carbohydrate metabolic process; P:pentose-phosphate shunt, oxidative branch; C:chloroplast stroma; F:6-phosphogluconolactonase activity; P:nitrate assimilation; P:defense response to bacterium; P:cellular response to redox state	EC:3.1.1.31; EC:3.1.1.1	6-phosphogluconolactonase; Carboxylesterase	G3DSA:3.40.50.1360 (GENE3D); IPR006148 (PFAM); PTHR11054:SF3 (PANTHER); IPR039104 (PANTHER); IPR037171 (SUPERFAMILY)	P:GO:0005975	P:carbohydrate metabolic process
contig_14799	probable 6-phosphogluconolactonase 4, chloroplastic	[INTERPRO, BLASTED, MAPPED, ANNOTATED]	358	3.21e-38	P:GO:0002229; C:GO:0005777; P:GO:0005975; P:GO:0006098; C:GO:0009570; F:GO:0017057; P:GO:0042128; P:GO:0042742; P:GO:0071461	P:defense response to oomycetes; C:peroxisome; P:carbohydrate metabolic process; P:pentose-phosphate shunt; C:chloroplast stroma; F:6-phosphogluconolactonase activity; P:nitrate assimilation; P:defense response to bacterium; P:cellular response to redox state	34.9357	26.7654	28.2111	37.8668	39.3126	19.1125		5.07215	2.94969	5.25565	2.27713	3.68744	3.61647	0.00119489	0.464059	5.32247e-18			0.0415709		0.010383	358	20	3.20723e-38	82.54	9	P:GO:0002229; C:GO:0005777; P:GO:0005975; P:GO:0006098; C:GO:0009570; F:GO:0017057; P:GO:0042128; P:GO:0042742; P:GO:0071461	P:defense response to oomycetes; C:peroxisome; P:carbohydrate metabolic process; P:pentose-phosphate shunt; C:chloroplast stroma; F:6-phosphogluconolactonase activity; P:nitrate assimilation; P:defense response to bacterium; P:cellular response to redox state	EC:3.1.1.31; EC:3.1.1.1	6-phosphogluconolactonase; Carboxylesterase	IPR006148 (PFAM); G3DSA:3.40.50.1360 (GENE3D); IPR039104 (PANTHER); PTHR11054:SF13 (PANTHER); IPR037171 (SUPERFAMILY)	P:GO:0005975	P:carbohydrate metabolic process
contig_14800	probable 6-phosphogluconolactonase 4, chloroplastic	[INTERPRO, BLASTED, MAPPED, ANNOTATED]	321	5.88e-32	P:GO:0002229; C:GO:0005777; P:GO:0005975; P:GO:0006098; C:GO:0009570; F:GO:0017057; P:GO:0042128; P:GO:0042742; P:GO:0071461	P:defense response to oomycetes; C:peroxisome; P:carbohydrate metabolic process; P:pentose-phosphate shunt; C:chloroplast stroma; F:6-phosphogluconolactonase activity; P:nitrate assimilation; P:defense response to bacterium; P:cellular response to redox state	46.7286	39.0219	40.1609	49.1102	52.9561	29.5844		6.14725	2.25294	7.6573	4.17442	4.07626	5.70284	0.0214219	0.237993	4.31896e-20					0.0281032	321	20	5.87715e-32	82.46	9	P:GO:0002229; C:GO:0005777; P:GO:0005975; P:GO:0006098; C:GO:0009570; F:GO:0017057; P:GO:0042128; P:GO:0042742; P:GO:0071461	P:defense response to oomycetes; C:peroxisome; P:carbohydrate metabolic process; P:pentose-phosphate shunt; C:chloroplast stroma; F:6-phosphogluconolactonase activity; P:nitrate assimilation; P:defense response to bacterium; P:cellular response to redox state	EC:3.1.1.31; EC:3.1.1.1	6-phosphogluconolactonase; Carboxylesterase	IPR006148 (PFAM); G3DSA:3.40.50.1360 (GENE3D); IPR039104 (PANTHER); PTHR11054:SF13 (PANTHER); IPR037171 (SUPERFAMILY)	P:GO:0005975	P:carbohydrate metabolic process
contig_24166	probable 6-phosphogluconolactonase 4, chloroplastic	[INTERPRO, BLASTED, MAPPED, ANNOTATED]	492	4.25e-112	P:GO:0002229; C:GO:0005777; P:GO:0005975; P:GO:0006098; C:GO:0009570; F:GO:0017057; P:GO:0042128; P:GO:0042742; P:GO:0071461	P:defense response to oomycetes; C:peroxisome; P:carbohydrate metabolic process; P:pentose-phosphate shunt; C:chloroplast stroma; F:6-phosphogluconolactonase activity; P:nitrate assimilation; P:defense response to bacterium; P:cellular response to redox state	42.0899	33.6174	30.8332	41.7078	42.8542	25.5924		5.28998	2.54255	2.2575	1.19249	3.08896	1.29955	2.17863e-06	0.68158	1.67166e-18		0.00787377	0.023829		0.0143574	492	20	4.24706e-112	89.32	9	P:GO:0002229; C:GO:0005777; P:GO:0005975; P:GO:0006098; C:GO:0009570; F:GO:0017057; P:GO:0042128; P:GO:0042742; P:GO:0071461	P:defense response to oomycetes; C:peroxisome; P:carbohydrate metabolic process; P:pentose-phosphate shunt; C:chloroplast stroma; F:6-phosphogluconolactonase activity; P:nitrate assimilation; P:defense response to bacterium; P:cellular response to redox state	EC:3.1.1.31; EC:3.1.1.1	6-phosphogluconolactonase; Carboxylesterase	IPR006148 (PFAM); IPR005900 (TIGRFAM); G3DSA:3.40.50.1360 (GENE3D); IPR039104 (PANTHER); PTHR11054:SF13 (PANTHER); IPR037171 (SUPERFAMILY)	P:GO:0005975; P:GO:0006098; F:GO:0017057	P:carbohydrate metabolic process; P:pentose-phosphate shunt; F:6-phosphogluconolactonase activity
contig_40621	probable 6-phosphogluconolactonase 4, chloroplastic	[INTERPRO, BLASTED, MAPPED, ANNOTATED]	771	2.43e-21	P:GO:0002229; C:GO:0005777; P:GO:0005975; P:GO:0006098; C:GO:0009570; F:GO:0017057; P:GO:0042128; P:GO:0042742; P:GO:0071461	P:defense response to oomycetes; C:peroxisome; P:carbohydrate metabolic process; P:pentose-phosphate shunt; C:chloroplast stroma; F:6-phosphogluconolactonase activity; P:nitrate assimilation; P:defense response to bacterium; P:cellular response to redox state	3.51487	3.21037	3.02766	3.78458	3.34957	1.19193		0.504836	0.487598	0.995933	0.420049	0.596708	0.2896	4.05811e-05	0.439623	1.47721e-09					0.00171593	771	20	2.42997e-21	81.05	9	P:GO:0002229; C:GO:0005777; P:GO:0005975; P:GO:0006098; C:GO:0009570; F:GO:0017057; P:GO:0042128; P:GO:0042742; P:GO:0071461	P:defense response to oomycetes; C:peroxisome; P:carbohydrate metabolic process; P:pentose-phosphate shunt; C:chloroplast stroma; F:6-phosphogluconolactonase activity; P:nitrate assimilation; P:defense response to bacterium; P:cellular response to redox state	EC:3.1.1.31; EC:3.1.1.1	6-phosphogluconolactonase; Carboxylesterase	no IPS match	no IPS match	no IPS match
contig_112282	probable acetyltransferase NATA1-like	[INTERPRO, BLASTED, MAPPED, ANNOTATED]	234	3.71e-24	F:GO:0016747	F:transferase activity, transferring acyl groups other than amino-acyl groups	170.866	112.653	114.917	204.5	138.741	287.508		41.0447	18.743	35.8603	16.752	2.6406	25.5825	0.000423178	0.532999	1.41696e-14		0.0349476			0.0016663	234	20	3.7137e-24	87.91	1	F:GO:0016747	F:transferase activity, transferring acyl groups other than amino-acyl groups			no IPS match	no IPS match	no IPS match
contig_35757	probable acyl-[acyl-carrier-protein]--UDP-N-acetylglucosamine O-acyltransferase, mitochondrial isoform X1	[INTERPRO, BLASTED, MAPPED, ANNOTATED]	371	4.09e-37	C:GO:0005739; P:GO:0008610; F:GO:0008780; P:GO:2001289	C:mitochondrion; P:lipid biosynthetic process; F:acyl-[acyl-carrier-protein]-UDP-N-acetylglucosamine O-acyltransferase activity; P:lipid X metabolic process	0.710472	0.642808	0.625892	1.09954	0.862716	0.456732		0.127713	0.293482	0.0447555	0.245719	0.124307	0.182974									371	20	4.08705e-37	85.13	4	C:GO:0005739; P:GO:0008610; F:GO:0008780; P:GO:2001289	C:mitochondrion; P:lipid biosynthetic process; F:acyl-[acyl-carrier-protein]-UDP-N-acetylglucosamine O-acyltransferase activity; P:lipid X metabolic process	EC:2.3.1.129	Acyl-[acyl-carrier-protein]--UDP-N-acetylglucosamine O-acyltransferase	IPR037157 (G3DSA:1.20.1180.GENE3D)	no GO terms	no GO terms
contig_62689	probable acyl-[acyl-carrier-protein]--UDP-N-acetylglucosamine O-acyltransferase, mitochondrial isoform X1	[INTERPRO, BLASTED, MAPPED, ANNOTATED]	426	5.32e-17	C:GO:0005739; P:GO:0008610; F:GO:0008780; P:GO:2001289	C:mitochondrion; P:lipid biosynthetic process; F:acyl-[acyl-carrier-protein]-UDP-N-acetylglucosamine O-acyltransferase activity; P:lipid X metabolic process	2.37913	1.31933	1.34096	1.55725	1.12468	0.756995		0.679835	0.177036	0.404052	0.405209	0.317872	0.168923									426	20	5.31996e-17	85.71	4	C:GO:0005739; P:GO:0008610; F:GO:0008780; P:GO:2001289	C:mitochondrion; P:lipid biosynthetic process; F:acyl-[acyl-carrier-protein]-UDP-N-acetylglucosamine O-acyltransferase activity; P:lipid X metabolic process	EC:2.3.1.129	Acyl-[acyl-carrier-protein]--UDP-N-acetylglucosamine O-acyltransferase	no IPS match	no IPS match	no IPS match
contig_64480	probable acyl-[acyl-carrier-protein]--UDP-N-acetylglucosamine O-acyltransferase, mitochondrial isoform X1	[INTERPRO, BLASTED, MAPPED, ANNOTATED]	864	6.17e-138	C:GO:0005739; P:GO:0008610; F:GO:0008780; P:GO:2001289	C:mitochondrion; P:lipid biosynthetic process; F:acyl-[acyl-carrier-protein]-UDP-N-acetylglucosamine O-acyltransferase activity; P:lipid X metabolic process	1.57835	0.657646	1.15088	2.30176	1.00839	0.613803		0.385346	0.132892	0.230176	0.0949231	0.0134241	0.0790392	2.45492e-10	0.201692		0.0173384	0.00142618		0.00405413	0.00793431	864	20	6.1696e-138	94.55	4	C:GO:0005739; P:GO:0008610; F:GO:0008780; P:GO:2001289	C:mitochondrion; P:lipid biosynthetic process; F:acyl-[acyl-carrier-protein]-UDP-N-acetylglucosamine O-acyltransferase activity; P:lipid X metabolic process	EC:2.3.1.129	Acyl-[acyl-carrier-protein]--UDP-N-acetylglucosamine O-acyltransferase	G3DSA:2.160.10.10 (GENE3D); IPR001451 (PFAM); IPR010137 (PIRSF); IPR029098 (PFAM); IPR010137 (PANTHER); IPR011004 (SUPERFAMILY)	P:GO:0008610; F:GO:0008780	P:lipid biosynthetic process; F:acyl-[acyl-carrier-protein]-UDP-N-acetylglucosamine O-acyltransferase activity
contig_101067	probable acyl-[acyl-carrier-protein]--UDP-N-acetylglucosamine O-acyltransferase, mitochondrial isoform X2	[INTERPRO, BLASTED, MAPPED, ANNOTATED]	396	5e-10	C:GO:0005739; P:GO:0008610; F:GO:0008780; P:GO:2001289	C:mitochondrion; P:lipid biosynthetic process; F:acyl-[acyl-carrier-protein]-UDP-N-acetylglucosamine O-acyltransferase activity; P:lipid X metabolic process	1.94292	0.0947767	0.473884	1.27949	0.805602	0.758214		0.593775	0.0473884	0.331719	0.217161	0	0.0947767									396	20	4.99848e-10	95.27	4	C:GO:0005739; P:GO:0008610; F:GO:0008780; P:GO:2001289	C:mitochondrion; P:lipid biosynthetic process; F:acyl-[acyl-carrier-protein]-UDP-N-acetylglucosamine O-acyltransferase activity; P:lipid X metabolic process	EC:2.3.1.129	Acyl-[acyl-carrier-protein]--UDP-N-acetylglucosamine O-acyltransferase	no IPS match	no IPS match	no IPS match
contig_54755	probable acyl-[acyl-carrier-protein]--UDP-N-acetylglucosamine O-acyltransferase, mitochondrial isoform X2	[INTERPRO, BLASTED, MAPPED, ANNOTATED]	433	7.51e-98	C:GO:0005739; P:GO:0008610; F:GO:0008780; P:GO:2001289	C:mitochondrion; P:lipid biosynthetic process; F:acyl-[acyl-carrier-protein]-UDP-N-acetylglucosamine O-acyltransferase activity; P:lipid X metabolic process	1.57147	0.927736	1.06027	1.81761	1.11707	0.946669		0.328482	0.0757336	0.210833	0.669664	0.0695657	0.410029									433	20	7.50547e-98	95.45	4	C:GO:0005739; P:GO:0008610; F:GO:0008780; P:GO:2001289	C:mitochondrion; P:lipid biosynthetic process; F:acyl-[acyl-carrier-protein]-UDP-N-acetylglucosamine O-acyltransferase activity; P:lipid X metabolic process	EC:2.3.1.129	Acyl-[acyl-carrier-protein]--UDP-N-acetylglucosamine O-acyltransferase	G3DSA:2.160.10.10 (GENE3D); IPR001451 (PFAM); IPR010137 (PANTHER); IPR011004 (SUPERFAMILY)	P:GO:0008610; F:GO:0008780	P:lipid biosynthetic process; F:acyl-[acyl-carrier-protein]-UDP-N-acetylglucosamine O-acyltransferase activity
contig_127455	probable acyl-activating enzyme 1, peroxisomal	[INTERPRO, BLASTED, MAPPED, ANNOTATED]	271	4.06e-42	F:GO:0016874	F:ligase activity	935.436	1509.16	1737.1	959.582	1574.03	1712.63		140.787	114.691	205.621	123.561	100.352	176.117	4.13469e-07	0.60739	5.35909e-21		8.25367e-05				271	20	4.06376e-42	81.45	1	F:GO:0016874	F:ligase activity			IPR000873 (PFAM); G3DSA:3.40.50.12780 (GENE3D); PTHR43859 (PANTHER); PTHR43859:SF11 (PANTHER); SSF56801 (SUPERFAMILY)	F:GO:0003824	F:catalytic activity
contig_136371	probable acyl-activating enzyme 1, peroxisomal	[INTERPRO, BLASTED, MAPPED, ANNOTATED]	254	2.25e-56	F:GO:0016874	F:ligase activity	1.71384	3.14205	11.14	1.14256	0.856922	3.71333		0.494744	0.755734	5.44219	0.755734	0	0.755734									254	20	2.2462e-56	88.2	1	F:GO:0016874	F:ligase activity			G3DSA:3.40.50.12780 (GENE3D); IPR000873 (PFAM); PTHR43859:SF11 (PANTHER); PTHR43859 (PANTHER); SSF56801 (SUPERFAMILY)	F:GO:0003824	F:catalytic activity
contig_138872	probable acyl-activating enzyme 1, peroxisomal	[INTERPRO, BLASTED, MAPPED, ANNOTATED]	312	1.93e-28	F:GO:0003824	F:catalytic activity	1.14074	1.99629	12.8333	0.570369	0.855554	5.70369		0.570369	0.285185	6.5344	0.570369	1.04784	2.89431									312	20	1.93261e-28	87.33	1	F:GO:0003824	F:catalytic activity			no IPS match	no IPS match	no IPS match
contig_139585	probable acyl-activating enzyme 1, peroxisomal	[INTERPRO, BLASTED, MAPPED, ANNOTATED]	217	3.01e-39	F:GO:0016874	F:ligase activity	1.74687	1.31016	7.42421	0.436718	0.436718	2.18359		0.436718	0.756419	3.73132	0.436718	0.534869	0.873437									217	20	3.01019e-39	90.81	1	F:GO:0016874	F:ligase activity			G3DSA:3.40.50.12780 (GENE3D); PTHR43859:SF11 (PANTHER); PTHR43859 (PANTHER); SSF56801 (SUPERFAMILY)	no GO terms	no GO terms
contig_149843	probable acyl-activating enzyme 1, peroxisomal	[INTERPRO, BLASTED, MAPPED, ANNOTATED]	389	4.81e-80	F:GO:0016874	F:ligase activity	0	0	137.753	0	0	48.3997		0	0	137.753	0	0	48.3997									389	20	4.81324e-80	95.04	1	F:GO:0016874	F:ligase activity			IPR000873 (PFAM); G3DSA:3.30.300.30 (GENE3D); IPR025110 (PFAM); G3DSA:3.40.50.12780 (GENE3D); PTHR43859 (PANTHER); PTHR43859:SF5 (PANTHER); SSF56801 (SUPERFAMILY)	F:GO:0003824	F:catalytic activity
contig_2144	probable acyl-activating enzyme 1, peroxisomal	[INTERPRO, BLASTED, MAPPED, ANNOTATED]	654	3.11e-98	F:GO:0016874	F:ligase activity	74.3719	124.58	143.971	81.9997	133.458	146.704		10.7316	12.8881	15.5614	12.6789	9.67219	22.0724	2.25998e-06	0.566497	4.01546e-20		0.000164288				654	20	3.10721e-98	84.63	1	F:GO:0016874	F:ligase activity			G3DSA:3.40.50.12780 (GENE3D); IPR000873 (PFAM); PTHR43859 (PANTHER); PTHR43859:SF5 (PANTHER); SSF56801 (SUPERFAMILY)	F:GO:0003824	F:catalytic activity
contig_40126	probable acyl-activating enzyme 1, peroxisomal	[INTERPRO, BLASTED, MAPPED, ANNOTATED]	1727	0	C:GO:0005777; F:GO:0016207	C:peroxisome; F:4-coumarate-CoA ligase activity	11.53	6.85862	5.06875	7.44496	7.26752	3.31744		2.70692	0.823907	0.114171	1.11554	0.264569	1.00444	1.79629e-05	0.535297	3.6347e-12		0.00060754				1727	20	0	93.81	2	C:GO:0005777; F:GO:0016207	C:peroxisome; F:4-coumarate-CoA ligase activity	EC:6.2.1.12	4-coumarate--CoA ligase	IPR025110 (PFAM); G3DSA:3.40.50.12780 (GENE3D); IPR000873 (PFAM); G3DSA:3.30.300.310 (GENE3D); PTHR43859 (PANTHER); PTHR43859:SF5 (PANTHER); cd12118 (CDD); SSF56801 (SUPERFAMILY)	F:GO:0003824	F:catalytic activity
contig_47815	probable acyl-activating enzyme 1, peroxisomal	[INTERPRO, BLASTED, MAPPED, ANNOTATED]	292	2.68e-44	C:GO:0005777; F:GO:0016207	C:peroxisome; F:4-coumarate-CoA ligase activity	8.21373	4.62817	3.967	6.61167	6.94225	2.36494		1.48474	0.641811	0.857468	0.794443	0.560604	0.992728	8.59014e-05	0.466963	2.26949e-10		0.00129484				292	20	2.68298e-44	95.14	2	C:GO:0005777; F:GO:0016207	C:peroxisome; F:4-coumarate-CoA ligase activity	EC:6.2.1.12	4-coumarate--CoA ligase	IPR000873 (PFAM); G3DSA:3.40.50.980 (GENE3D); PTHR43859 (PANTHER); PTHR43859:SF5 (PANTHER); SSF56801 (SUPERFAMILY)	F:GO:0003824	F:catalytic activity
contig_743	probable acyl-activating enzyme 16, chloroplastic	[INTERPRO, BLASTED, MAPPED, ANNOTATED]	2876	0	F:GO:0008922	F:long-chain fatty acid [acyl-carrier-protein] ligase activity	36.0369	36.5123	40.6013	26.9191	32.3715	27.1103		7.75792	1.45372	2.14057	5.92446	0.6559	1.64732									2876	20	0	90.92	1	F:GO:0008922	F:long-chain fatty acid [acyl-carrier-protein] ligase activity	EC:6.2.1.20	Long-chain-fatty-acid--[acyl-carrier-protein] ligase	G3DSA:3.30.300.30 (GENE3D); IPR000873 (PFAM); G3DSA:3.40.50.12780 (GENE3D); G3DSA:3.40.50.12780 (GENE3D); PTHR43813:SF2 (PANTHER); PTHR43813 (PANTHER); cd05907 (CDD); SSF56801 (SUPERFAMILY)	F:GO:0003824	F:catalytic activity
contig_42717	probable acyl-activating enzyme 17, peroxisomal	[INTERPRO, BLASTED, MAPPED, ANNOTATED]	214	8.57e-38	F:GO:0003987; C:GO:0016021	F:acetate-CoA ligase activity; C:integral component of membrane	8.36282	12.8833	16.3382	8.84715	13.6905	12.5604		0.964352	1.17445	0.7299	0.597998	0.435002	1.87693	3.91804e-05	0.500914	4.45753e-14		0.000749505				214	20	8.56846e-38	97.06	2	F:GO:0003987; C:GO:0016021	F:acetate-CoA ligase activity; C:integral component of membrane	EC:6.2.1.1	Acetate--CoA ligase	G3DSA:3.40.50.12780 (GENE3D); IPR000873 (PFAM); PTHR44378:SF2 (PANTHER); PTHR44378 (PANTHER); PS51257 (PROSITE_PROFILES); SSF56801 (SUPERFAMILY)	F:GO:0003824	F:catalytic activity
contig_49766	probable acyl-activating enzyme 17, peroxisomal	[INTERPRO, BLASTED, MAPPED, ANNOTATED]	228	4.31e-41	F:GO:0003987; C:GO:0016021	F:acetate-CoA ligase activity; C:integral component of membrane	8.00609	15.5432	17.0506	10.15	13.8348	14.1028		0.33997	1.78863	0.483119	1.47126	1.14875	2.69552	0.00011415	0.461685	2.66814e-13		0.00125904				228	20	4.31152e-41	96.72	2	F:GO:0003987; C:GO:0016021	F:acetate-CoA ligase activity; C:integral component of membrane	EC:6.2.1.1	Acetate--CoA ligase	IPR000873 (PFAM); G3DSA:3.40.50.12780 (GENE3D); PTHR44378:SF2 (PANTHER); PTHR44378 (PANTHER); PS51257 (PROSITE_PROFILES); SSF56801 (SUPERFAMILY)	F:GO:0003824	F:catalytic activity
contig_67397	probable acyl-activating enzyme 17, peroxisomal	[INTERPRO, BLASTED, MAPPED, ANNOTATED]	209	5.05e-39	F:GO:0003987; C:GO:0016021	F:acetate-CoA ligase activity; C:integral component of membrane	37.6029	60.6008	69.231	38.5986	63.1614	55.1477		4.39255	5.07555	2.72687	1.81124	2.26495	7.66084	6.71887e-09	0.693769	1.0564e-17		0.000366393		0.00576443		209	20	5.05079e-39	93.33	2	F:GO:0003987; C:GO:0016021	F:acetate-CoA ligase activity; C:integral component of membrane	EC:6.2.1.1	Acetate--CoA ligase	PTHR44378:SF2 (PANTHER); PTHR44378 (PANTHER)	no GO terms	no GO terms
contig_25550	probable acyl-activating enzyme 17, peroxisomal isoform X1	[INTERPRO, BLASTED, MAPPED, ANNOTATED]	453	9.1e-100	F:GO:0003987; C:GO:0016021	F:acetate-CoA ligase activity; C:integral component of membrane	8.43715	13.0184	16.3666	8.4855	13.8766	13.2843		0.795673	1.15606	1.26562	0.815981	0.740212	2.62602	3.81821e-06	0.534925	4.59184e-15		0.000252218				453	20	9.1039e-100	88.69	2	F:GO:0003987; C:GO:0016021	F:acetate-CoA ligase activity; C:integral component of membrane	EC:6.2.1.1	Acetate--CoA ligase	PTHR44378:SF2 (PANTHER); PTHR44378 (PANTHER)	no GO terms	no GO terms
contig_42141	probable acyl-activating enzyme 18, peroxisomal	[INTERPRO, BLASTED, MAPPED, ANNOTATED]	558	2.4e-129	F:GO:0003987; C:GO:0016021	F:acetate-CoA ligase activity; C:integral component of membrane	0.55258	0.28243	0.196473	1.41215	1.04376	0.417505		0.209474	0.0805224	0.0859569	0.583376	0.22559	0.0683697									558	20	2.40038e-129	91.82	2	F:GO:0003987; C:GO:0016021	F:acetate-CoA ligase activity; C:integral component of membrane	EC:6.2.1.1	Acetate--CoA ligase	G3DSA:3.40.50.12780 (GENE3D); PTHR44378 (PANTHER); PTHR44378:SF1 (PANTHER); SSF56801 (SUPERFAMILY)	no GO terms	no GO terms
contig_60239	probable acyl-activating enzyme 18, peroxisomal	[INTERPRO, BLASTED, MAPPED, ANNOTATED]	554	5.89e-49	F:GO:0003987; C:GO:0016021	F:acetate-CoA ligase activity; C:integral component of membrane	1.05855	0.256619	0.160387	2.42184	1.52367	0.497199		0.121089	0.0641547	0.0848687	0.169737	0.314292	0.0975594									554	20	5.88573e-49	93.5	2	F:GO:0003987; C:GO:0016021	F:acetate-CoA ligase activity; C:integral component of membrane	EC:6.2.1.1	Acetate--CoA ligase	IPR025110 (PFAM); G3DSA:3.30.300.30 (GENE3D); PTHR44378 (PANTHER); PTHR44378:SF1 (PANTHER); SSF56801 (SUPERFAMILY)	no GO terms	no GO terms
contig_85667	probable acyl-activating enzyme 18, peroxisomal	[INTERPRO, BLASTED, MAPPED, ANNOTATED]	280	3.29e-60	C:GO:0016021; F:GO:0016874	C:integral component of membrane; F:ligase activity	10.3005	5.89981	3.04662	16.0069	7.88253	7.01207		1.12688	1.79125	0.951335	0.879817	1.65837	1.42721	9.4686e-10	0.691455	8.45898e-08	0.0062667	7.06018e-05				280	20	3.28764e-60	80.37	2	C:GO:0016021; F:GO:0016874	C:integral component of membrane; F:ligase activity			PTHR44378 (PANTHER); PTHR44378:SF1 (PANTHER)	no GO terms	no GO terms
contig_9004	probable acyl-activating enzyme 18, peroxisomal	[INTERPRO, BLASTED, MAPPED, ANNOTATED]	367	2.11e-43	C:GO:0016020; F:GO:0016874	C:membrane; F:ligase activity	1.02824	0.526077	0.538033	1.75758	1.27932	0.573902		0.152648	0.160855	0.124253	0.0828356	0.322155	0.0621267									367	20	2.11159e-43	74.56	2	C:GO:0016020; F:GO:0016874	C:membrane; F:ligase activity			no IPS match	no IPS match	no IPS match
contig_41409	probable acyl-activating enzyme 2	[INTERPRO, BLASTED, MAPPED, ANNOTATED]	351	1.24e-78	F:GO:0008756; F:GO:0016207	F:o-succinylbenzoate-CoA ligase activity; F:4-coumarate-CoA ligase activity	3.39955	5.814	5.9299	2.93597	5.33111	3.72792		0.75207	0.253322	0.485203	0.74384	0.449477	0.278574	5.06356e-06	0.639963	5.38847e-07		0.00124541		0.0129476	0.0142254	351	20	1.23542e-78	94.48	2	F:GO:0008756; F:GO:0016207	F:o-succinylbenzoate-CoA ligase activity; F:4-coumarate-CoA ligase activity	EC:6.2.1.12; EC:6.2.1.26	4-coumarate--CoA ligase; o-succinylbenzoate--CoA ligase	G3DSA:3.40.50.12780 (GENE3D); IPR000873 (PFAM); PTHR43859 (PANTHER); PTHR43859:SF5 (PANTHER); SSF56801 (SUPERFAMILY)	F:GO:0003824	F:catalytic activity
contig_48083	probable acyl-activating enzyme 2	[INTERPRO, BLASTED, MAPPED, ANNOTATED]	1388	0	F:GO:0016207	F:4-coumarate-CoA ligase activity	13.9278	19.5431	21.0691	11.5636	17.0176	13.0197		3.07572	1.95182	0.392332	2.62224	0.644942	2.88529									1388	20	0	85.93	1	F:GO:0016207	F:4-coumarate-CoA ligase activity	EC:6.2.1.12	4-coumarate--CoA ligase	G3DSA:3.40.50.12780 (GENE3D); IPR000873 (PFAM); PTHR43859 (PANTHER); PTHR43859:SF5 (PANTHER); SSF56801 (SUPERFAMILY)	F:GO:0003824	F:catalytic activity
contig_9664	probable acyl-activating enzyme 2	[INTERPRO, BLASTED, MAPPED, ANNOTATED]	795	1.87e-134	F:GO:0016207	F:4-coumarate-CoA ligase activity	19.385	24.778	22.3792	14.7933	20.4925	15.4167		2.81826	0.308928	0.501305	1.80335	0.122696	1.08817	1.17861e-06	0.679405	6.47294e-17	0.000771075	0.00319131		0.00407299		795	20	1.86616e-134	95.97	1	F:GO:0016207	F:4-coumarate-CoA ligase activity	EC:6.2.1.12	4-coumarate--CoA ligase	IPR025110 (PFAM); G3DSA:3.40.50.12780 (GENE3D); IPR000873 (PFAM); G3DSA:3.30.300.310 (GENE3D); PTHR43859 (PANTHER); PTHR43859:SF5 (PANTHER); SSF56801 (SUPERFAMILY)	F:GO:0003824	F:catalytic activity
contig_106282	probable acyl-activating enzyme 5, peroxisomal	[INTERPRO, BLASTED, MAPPED, ANNOTATED]	296	3.99e-38	F:GO:0016207	F:4-coumarate-CoA ligase activity	8.5217	3.82754	1.58879	16.8267	4.54972	7.22178		1.49231	1.31389	0.52077	3.71974	0.619139	2.3941									296	20	3.99489e-38	83.21	1	F:GO:0016207	F:4-coumarate-CoA ligase activity	EC:6.2.1.12	4-coumarate--CoA ligase	G3DSA:3.40.50.980 (GENE3D); IPR000873 (PFAM); PTHR43859:SF6 (PANTHER); PTHR43859 (PANTHER); SSF56801 (SUPERFAMILY)	F:GO:0003824	F:catalytic activity
contig_123979	probable acyl-activating enzyme 5, peroxisomal	[INTERPRO, BLASTED, MAPPED, ANNOTATED]	294	9.15e-55	F:GO:0016207	F:4-coumarate-CoA ligase activity	4.60331	12.9149	11.6362	6.90497	8.69515	2.42953		2.13585	5.6567	5.48947	2.30166	0.783039	0.922082									294	20	9.14708e-55	92.32	1	F:GO:0016207	F:4-coumarate-CoA ligase activity	EC:6.2.1.12	4-coumarate--CoA ligase	G3DSA:3.40.50.980 (GENE3D); IPR000873 (PFAM); PTHR43859 (PANTHER); PTHR43859:SF13 (PANTHER); SSF56801 (SUPERFAMILY)	F:GO:0003824	F:catalytic activity
contig_35993	probable acyl-activating enzyme 6	[INTERPRO, BLASTED, MAPPED, ANNOTATED]	255	7.49e-49	F:GO:0016207	F:4-coumarate-CoA ligase activity	2.04982	1.06196	0.395147	4.02556	1.30892	2.09922		0.777455	0.47312	0.172877	0.3688	0.21173	0.422017									255	20	7.49096e-49	91.9	1	F:GO:0016207	F:4-coumarate-CoA ligase activity	EC:6.2.1.12	4-coumarate--CoA ligase	G3DSA:3.40.50.12780 (GENE3D); IPR000873 (PFAM); PTHR43859 (PANTHER); PTHR43859:SF14 (PANTHER); SSF56801 (SUPERFAMILY)	F:GO:0003824	F:catalytic activity
contig_61267	probable acyl-activating enzyme 6	[INTERPRO, BLASTED, MAPPED, ANNOTATED]	850	0	F:GO:0016207	F:4-coumarate-CoA ligase activity	3.85308	2.01676	1.33743	6.65532	2.85531	3.99107		1.2322	0.810676	0.437777	1.03234	0.715006	0.772677	0.000101956	0.432005	3.51841e-06		0.00150708			0.0103158	850	20	0	86.05	1	F:GO:0016207	F:4-coumarate-CoA ligase activity	EC:6.2.1.12	4-coumarate--CoA ligase	IPR000873 (PFAM); G3DSA:3.40.50.12780 (GENE3D); PTHR43859:SF13 (PANTHER); PTHR43859 (PANTHER); SSF56801 (SUPERFAMILY)	F:GO:0003824	F:catalytic activity
contig_85619	probable acyl-activating enzyme 6	[INTERPRO, BLASTED, MAPPED, ANNOTATED]	266	1.86e-48	F:GO:0003824	F:catalytic activity	2.54313	5.08627	6.56128	1.52588	4.37419	2.03451		1.32243	2.00956	2.52117	0.688057	0.436057	0.625011									266	20	1.86041e-48	78.43	1	F:GO:0003824	F:catalytic activity			G3DSA:3.40.50.12780 (GENE3D); PTHR43859 (PANTHER); PTHR43859:SF6 (PANTHER); SSF56801 (SUPERFAMILY)	no GO terms	no GO terms
contig_93735	probable acyl-activating enzyme 6	[INTERPRO, BLASTED, MAPPED, ANNOTATED]	799	8.08e-168	F:GO:0008756; F:GO:0016207	F:o-succinylbenzoate-CoA ligase activity; F:4-coumarate-CoA ligase activity	3.17053	8.35506	9.05297	2.89137	5.98214	3.5494		0.667038	2.20674	3.028	0.699623	0.659394	0.729669	0.00200893	0.367185			0.00545736			0.0164705	799	20	8.08399e-168	90.73	2	F:GO:0008756; F:GO:0016207	F:o-succinylbenzoate-CoA ligase activity; F:4-coumarate-CoA ligase activity	EC:6.2.1.12; EC:6.2.1.26	4-coumarate--CoA ligase; o-succinylbenzoate--CoA ligase	G3DSA:3.40.50.12780 (GENE3D); IPR000873 (PFAM); PTHR43859:SF14 (PANTHER); PTHR43859 (PANTHER); SSF56801 (SUPERFAMILY)	F:GO:0003824	F:catalytic activity
contig_14165	probable acyl-CoA dehydrogenase IBR3	[INTERPRO, BLASTED, MAPPED, ANNOTATED]	1923	0	F:GO:0016301; P:GO:0016310; F:GO:0016627; F:GO:0050660; P:GO:0055114	F:kinase activity; P:phosphorylation; F:oxidoreductase activity, acting on the CH-CH group of donors; F:flavin adenine dinucleotide binding; P:oxidation-reduction process	48.2799	48.7694	49.1268	46.0279	50.6934	47.3522		2.31715	1.45903	1.41833	0.949714	2.34136	2.07324									1923	20	0	93.27	5	F:GO:0016301; P:GO:0016310; F:GO:0016627; F:GO:0050660; P:GO:0055114	F:kinase activity; P:phosphorylation; F:oxidoreductase activity, acting on the CH-CH group of donors; F:flavin adenine dinucleotide binding; P:oxidation-reduction process			IPR009075 (PFAM); IPR037069 (G3DSA:1.10.540.GENE3D); G3DSA:2.40.110.10 (GENE3D); G3DSA:3.90.1200.10 (GENE3D); IPR006091 (PFAM); G3DSA:1.20.140.10 (GENE3D); IPR013786 (PFAM); PTHR10909 (PANTHER); PTHR10909:SF221 (PANTHER); IPR009100 (SUPERFAMILY); IPR036250 (SUPERFAMILY)	F:GO:0016627; F:GO:0050660; P:GO:0055114	F:oxidoreductase activity, acting on the CH-CH group of donors; F:flavin adenine dinucleotide binding; P:oxidation-reduction process
contig_18507	probable acyl-CoA dehydrogenase IBR3	[INTERPRO, BLASTED, MAPPED, ANNOTATED]	601	2.39e-59	F:GO:0016301; P:GO:0016310; F:GO:0016627; F:GO:0050660; P:GO:0055114	F:kinase activity; P:phosphorylation; F:oxidoreductase activity, acting on the CH-CH group of donors; F:flavin adenine dinucleotide binding; P:oxidation-reduction process	11.8381	13.4143	15.2228	14.1444	16.9732	15.7123		0.675383	1.27737	0.396727	0.741257	0.80266	3.35523									601	20	2.39418e-59	90.57	5	F:GO:0016301; P:GO:0016310; F:GO:0016627; F:GO:0050660; P:GO:0055114	F:kinase activity; P:phosphorylation; F:oxidoreductase activity, acting on the CH-CH group of donors; F:flavin adenine dinucleotide binding; P:oxidation-reduction process			G3DSA:3.30.200.20 (GENE3D); IPR002575 (PFAM); PTHR10909:SF221 (PANTHER); PTHR10909 (PANTHER); IPR011009 (SUPERFAMILY)	no GO terms	no GO terms
contig_18508	probable acyl-CoA dehydrogenase IBR3	[INTERPRO, BLASTED, MAPPED, ANNOTATED]	442	1.64e-98	C:GO:0005777; C:GO:0005829; P:GO:0006631; F:GO:0016301; P:GO:0016310; F:GO:0016627; P:GO:0048767; F:GO:0050660; P:GO:0055114	C:peroxisome; C:cytosol; P:fatty acid metabolic process; F:kinase activity; P:phosphorylation; F:oxidoreductase activity, acting on the CH-CH group of donors; P:root hair elongation; F:flavin adenine dinucleotide binding; P:oxidation-reduction process	10.3326	10.0393	11.957	11.0207	11.5396	11.2463		0.332908	0.538029	0.299084	1.24833	1.80981	1.92745									442	20	1.63549e-98	95.34	9	C:GO:0005777; C:GO:0005829; P:GO:0006631; F:GO:0016301; P:GO:0016310; F:GO:0016627; P:GO:0048767; F:GO:0050660; P:GO:0055114	C:peroxisome; C:cytosol; P:fatty acid metabolic process; F:kinase activity; P:phosphorylation; F:oxidoreductase activity, acting on the CH-CH group of donors; P:root hair elongation; F:flavin adenine dinucleotide binding; P:oxidation-reduction process			G3DSA:3.90.1200.10 (GENE3D); IPR002575 (PFAM); PTHR10909:SF282 (PANTHER); PTHR10909 (PANTHER); cd05154 (CDD); IPR011009 (SUPERFAMILY)	no GO terms	no GO terms
contig_18509	probable acyl-CoA dehydrogenase IBR3	[INTERPRO, BLASTED, MAPPED, ANNOTATED]	442	5.75e-97	C:GO:0005777; C:GO:0005829; P:GO:0006631; F:GO:0016301; P:GO:0016310; F:GO:0016627; P:GO:0048767; F:GO:0050660; P:GO:0055114	C:peroxisome; C:cytosol; P:fatty acid metabolic process; F:kinase activity; P:phosphorylation; F:oxidoreductase activity, acting on the CH-CH group of donors; P:root hair elongation; F:flavin adenine dinucleotide binding; P:oxidation-reduction process	9.0693	11.8781	14.0777	12.4421	13.5363	12.5662		1.25545	0.295016	1.13471	0.875145	0.524985	2.29663									442	20	5.74575e-97	94.14	9	C:GO:0005777; C:GO:0005829; P:GO:0006631; F:GO:0016301; P:GO:0016310; F:GO:0016627; P:GO:0048767; F:GO:0050660; P:GO:0055114	C:peroxisome; C:cytosol; P:fatty acid metabolic process; F:kinase activity; P:phosphorylation; F:oxidoreductase activity, acting on the CH-CH group of donors; P:root hair elongation; F:flavin adenine dinucleotide binding; P:oxidation-reduction process			G3DSA:3.90.1200.10 (GENE3D); IPR002575 (PFAM); PTHR10909:SF282 (PANTHER); PTHR10909 (PANTHER); cd05154 (CDD); IPR011009 (SUPERFAMILY)	no GO terms	no GO terms
contig_90416	probable acyl-CoA dehydrogenase IBR3	[INTERPRO, BLASTED, MAPPED, ANNOTATED]	223	9.52e-12	F:GO:0016627; F:GO:0050660; P:GO:0055114	F:oxidoreductase activity, acting on the CH-CH group of donors; F:flavin adenine dinucleotide binding; P:oxidation-reduction process	1.86694	3.46717	4.33396	3.80055	4.26729	2.33367		0.866793	0.96162	0.705636	1.30147	1.22492	0.176409									223	20	9.52143e-12	72.25	3	F:GO:0016627; F:GO:0050660; P:GO:0055114	F:oxidoreductase activity, acting on the CH-CH group of donors; F:flavin adenine dinucleotide binding; P:oxidation-reduction process			no IPS match	no IPS match	no IPS match
contig_13595	probable adenylate kinase 6, chloroplastic	[INTERPRO, BLASTED, MAPPED, ANNOTATED]	838	6.96e-161	F:GO:0004017; F:GO:0005524; P:GO:0016310; P:GO:0046940	F:adenylate kinase activity; F:ATP binding; P:phosphorylation; P:nucleoside monophosphate phosphorylation	15.4162	13.4488	14.1566	18.9331	16.2188	15.2713		2.79366	0.504791	0.146191	2.2041	1.93178	0.830671									838	20	6.96021e-161	91.89	4	F:GO:0004017; F:GO:0005524; P:GO:0016310; P:GO:0046940	F:adenylate kinase activity; F:ATP binding; P:phosphorylation; P:nucleoside monophosphate phosphorylation	EC:2.7.4.4; EC:2.7.4.3	Nucleoside-phosphate kinase; Adenylate kinase	IPR000850 (PRINTS); PF00406 (PFAM); IPR006259 (TIGRFAM); G3DSA:3.40.50.300 (GENE3D); PTHR23359:SF152 (PANTHER); IPR000850 (PANTHER); IPR000850 (HAMAP); IPR000850 (CDD); IPR027417 (SUPERFAMILY)	F:GO:0004017; F:GO:0005524; P:GO:0006139; F:GO:0016776; F:GO:0019205	F:adenylate kinase activity; F:ATP binding; P:nucleobase-containing compound metabolic process; F:phosphotransferase activity, phosphate group as acceptor; F:nucleobase-containing compound kinase activity
contig_50523	probable adenylate kinase 6, chloroplastic	[INTERPRO, BLASTED, MAPPED, ANNOTATED]	235	1.19e-07	F:GO:0004017; F:GO:0005524; P:GO:0016310; P:GO:0046940	F:adenylate kinase activity; F:ATP binding; P:phosphorylation; P:nucleoside monophosphate phosphorylation	16.6586	15.9686	13.9314	16.6914	15.1143	20.1414		2.18048	1.13678	0.215458	2.26952	1.89135	3.55783									235	20	1.18763e-07	91.48	4	F:GO:0004017; F:GO:0005524; P:GO:0016310; P:GO:0046940	F:adenylate kinase activity; F:ATP binding; P:phosphorylation; P:nucleoside monophosphate phosphorylation	EC:2.7.4.4; EC:2.7.4.3	Nucleoside-phosphate kinase; Adenylate kinase	no IPS match	no IPS match	no IPS match
contig_50524	probable adenylate kinase 6, chloroplastic	[INTERPRO, BLASTED, MAPPED, ANNOTATED]	606	1.98e-141	F:GO:0004017; F:GO:0005524; P:GO:0016310; P:GO:0046940	F:adenylate kinase activity; F:ATP binding; P:phosphorylation; P:nucleoside monophosphate phosphorylation	9.88755	10.4864	10.6266	10.0022	11.6714	15.9526		0.60934	1.45345	0.306596	0.475557	0.156053	2.71266	2.742e-06	0.558389	1.51983e-18					0.00024249	606	20	1.9819e-141	95.26	4	F:GO:0004017; F:GO:0005524; P:GO:0016310; P:GO:0046940	F:adenylate kinase activity; F:ATP binding; P:phosphorylation; P:nucleoside monophosphate phosphorylation	EC:2.7.4.4; EC:2.7.4.3	Nucleoside-phosphate kinase; Adenylate kinase	IPR000850 (PRINTS); G3DSA:3.40.50.300 (GENE3D); PF00406 (PFAM); IPR000850 (PANTHER); PTHR23359:SF152 (PANTHER); IPR000850 (HAMAP); IPR000850 (CDD); IPR027417 (SUPERFAMILY)	F:GO:0005524; P:GO:0006139; F:GO:0019205	F:ATP binding; P:nucleobase-containing compound metabolic process; F:nucleobase-containing compound kinase activity
contig_50525	probable adenylate kinase 6, chloroplastic	[INTERPRO, BLASTED, MAPPED, ANNOTATED]	391	1.59e-91	F:GO:0004017; F:GO:0005524; P:GO:0016310; P:GO:0046940	F:adenylate kinase activity; F:ATP binding; P:phosphorylation; P:nucleoside monophosphate phosphorylation	7.3661	7.8993	8.31402	8.98546	9.49891	10.9405		0.926907	0.455496	0.109954	0.486545	1.23352	2.09248									391	20	1.58755e-91	97.15	4	F:GO:0004017; F:GO:0005524; P:GO:0016310; P:GO:0046940	F:adenylate kinase activity; F:ATP binding; P:phosphorylation; P:nucleoside monophosphate phosphorylation	EC:2.7.4.4; EC:2.7.4.3	Nucleoside-phosphate kinase; Adenylate kinase	IPR000850 (PRINTS); G3DSA:3.40.50.300 (GENE3D); PTHR23359:SF152 (PANTHER); IPR000850 (PANTHER)	F:GO:0005524; P:GO:0006139; F:GO:0019205	F:ATP binding; P:nucleobase-containing compound metabolic process; F:nucleobase-containing compound kinase activity
contig_40592	probable adenylate kinase 7, mitochondrial	[INTERPRO, BLASTED, MAPPED, ANNOTATED]	347	8.56e-27	F:GO:0004017; F:GO:0005524; P:GO:0016310; P:GO:0046940	F:adenylate kinase activity; F:ATP binding; P:phosphorylation; P:nucleoside monophosphate phosphorylation	63.7458	37.9499	32.1724	73.4266	40.7904	26.3563		26.8682	4.9907	3.53036	15.6735	1.65658	2.44439	1.58715e-05	0.551547	1.35563e-15		0.000628706				347	20	8.55926e-27	96.75	4	F:GO:0004017; F:GO:0005524; P:GO:0016310; P:GO:0046940	F:adenylate kinase activity; F:ATP binding; P:phosphorylation; P:nucleoside monophosphate phosphorylation	EC:2.7.4.4; EC:2.7.4.3	Nucleoside-phosphate kinase; Adenylate kinase	PTHR23359:SF86 (PANTHER); IPR000850 (PANTHER)	F:GO:0005524; P:GO:0006139; F:GO:0019205	F:ATP binding; P:nucleobase-containing compound metabolic process; F:nucleobase-containing compound kinase activity
contig_49212	probable adenylate kinase 7, mitochondrial	[INTERPRO, BLASTED, MAPPED, ANNOTATED]	1175	1.57e-08	F:GO:0004017; F:GO:0005524; P:GO:0016310; P:GO:0046940	F:adenylate kinase activity; F:ATP binding; P:phosphorylation; P:nucleoside monophosphate phosphorylation	1.44455	1.9927	1.76699	1.10276	1.68315	0.503011		0.315204	0.156377	0.526798	0.212225	0.244845	0.073245	0.00111196	0.16629						0.0100323	1175	20	1.56569e-08	88.45	4	F:GO:0004017; F:GO:0005524; P:GO:0016310; P:GO:0046940	F:adenylate kinase activity; F:ATP binding; P:phosphorylation; P:nucleoside monophosphate phosphorylation	EC:2.7.4.4; EC:2.7.4.3	Nucleoside-phosphate kinase; Adenylate kinase	no IPS match	no IPS match	no IPS match
contig_49213	probable adenylate kinase 7, mitochondrial	[INTERPRO, BLASTED, MAPPED, ANNOTATED]	763	1.05e-41	F:GO:0004017; F:GO:0005524; P:GO:0016310; P:GO:0046940	F:adenylate kinase activity; F:ATP binding; P:phosphorylation; P:nucleoside monophosphate phosphorylation	5.56155	6.08792	6.64407	3.37666	5.10471	2.51263		1.14779	0.794321	2.06469	0.655544	0.510861	0.146298	0.00548533	0.338057	2.1823e-09	0.0142254					763	20	1.04787e-41	80.79	4	F:GO:0004017; F:GO:0005524; P:GO:0016310; P:GO:0046940	F:adenylate kinase activity; F:ATP binding; P:phosphorylation; P:nucleoside monophosphate phosphorylation	EC:2.7.4.4; EC:2.7.4.3	Nucleoside-phosphate kinase; Adenylate kinase	G3DSA:3.40.50.300 (GENE3D); IPR000850 (PANTHER); PTHR23359:SF146 (PANTHER)	F:GO:0005524; P:GO:0006139; F:GO:0019205	F:ATP binding; P:nucleobase-containing compound metabolic process; F:nucleobase-containing compound kinase activity
contig_60039	probable adenylate kinase 7, mitochondrial	[INTERPRO, BLASTED, MAPPED, ANNOTATED]	321	1.47e-71	F:GO:0004017; F:GO:0005524; P:GO:0016310; F:GO:0016787; P:GO:0046940	F:adenylate kinase activity; F:ATP binding; P:phosphorylation; F:hydrolase activity; P:nucleoside monophosphate phosphorylation	20.1574	19.329	19.9365	18.3073	17.9207	10.0511		1.40038	1.14818	4.30371	0.253076	0.236731	1.34455	2.21994e-07	0.614589	4.18172e-19					0.000102043	321	20	1.47499e-71	92.52	5	F:GO:0004017; F:GO:0005524; P:GO:0016310; F:GO:0016787; P:GO:0046940	F:adenylate kinase activity; F:ATP binding; P:phosphorylation; F:hydrolase activity; P:nucleoside monophosphate phosphorylation	EC:2.7.4.4; EC:2.7.4.3	Nucleoside-phosphate kinase; Adenylate kinase	PF00406 (PFAM); G3DSA:3.40.50.300 (GENE3D); IPR000850 (PANTHER); PTHR23359:SF86 (PANTHER); IPR027417 (SUPERFAMILY)	F:GO:0005524; P:GO:0006139; F:GO:0019205	F:ATP binding; P:nucleobase-containing compound metabolic process; F:nucleobase-containing compound kinase activity
contig_6551	probable adenylate kinase 7, mitochondrial	[INTERPRO, BLASTED, MAPPED, ANNOTATED]	535	1.13e-52	F:GO:0005524; P:GO:0006139; P:GO:0016310; F:GO:0019205	F:ATP binding; P:nucleobase-containing compound metabolic process; P:phosphorylation; F:nucleobase-containing compound kinase activity	28.8955	19.2531	18.8801	38.9586	22.5784	15.5469		10.1438	1.21837	0.796428	7.88167	0.81646	1.35736	4.77364e-05	0.512196	3.41782e-16		0.00105921				535	20	1.12646e-52	82.84	4	F:GO:0005524; P:GO:0006139; P:GO:0016310; F:GO:0019205	F:ATP binding; P:nucleobase-containing compound metabolic process; P:phosphorylation; F:nucleobase-containing compound kinase activity			G3DSA:3.40.50.300 (GENE3D); mobidb-lite (MOBIDB_LITE); IPR000850 (PANTHER); PTHR23359:SF86 (PANTHER)	F:GO:0005524; P:GO:0006139; F:GO:0019205	F:ATP binding; P:nucleobase-containing compound metabolic process; F:nucleobase-containing compound kinase activity
contig_73527	probable ADP,ATP carrier protein At5g56450	[INTERPRO, BLASTED, MAPPED, ANNOTATED]	232	7.24e-48	F:GO:0005347; C:GO:0005743; P:GO:0015867; C:GO:0016021; P:GO:0048653; P:GO:0055085	F:ATP transmembrane transporter activity; C:mitochondrial inner membrane; P:ATP transport; C:integral component of membrane; P:anther development; P:transmembrane transport	3.35086	4.10598	3.11488	2.83171	3.82281	6.70172		0.450213	0.942723	0.942723	0.283171	0.520219	0.531863									232	20	7.2426e-48	95.98	6	F:GO:0005347; C:GO:0005743; P:GO:0015867; C:GO:0016021; P:GO:0048653; P:GO:0055085	F:ATP transmembrane transporter activity; C:mitochondrial inner membrane; P:ATP transport; C:integral component of membrane; P:anther development; P:transmembrane transport			IPR018108 (PFAM); IPR023395 (G3DSA:1.50.40.GENE3D); PTHR24089:SF637 (PANTHER); IPR040062 (PANTHER); IPR018108 (PROSITE_PROFILES); IPR023395 (SUPERFAMILY)	F:GO:0022857	F:transmembrane transporter activity
contig_39237	probable ADP-ribosylation factor GTPase-activating protein AGD11	[INTERPRO, BLASTED, MAPPED, ANNOTATED]	1014	0	F:GO:0005096; P:GO:0043547; F:GO:0046872	F:GTPase activator activity; P:positive regulation of GTPase activity; F:metal ion binding	28.2579	40.0299	38.7637	21.0636	34.4913	26.5502		4.58521	1.10266	1.83853	3.17602	0.795238	1.56235	1.85728e-06	0.669113	1.28392e-15	0.00371268	0.00140988		0.00449316		1014	20	0	90.02	3	F:GO:0005096; P:GO:0043547; F:GO:0046872	F:GTPase activator activity; P:positive regulation of GTPase activity; F:metal ion binding			IPR001164 (PRINTS); IPR000008 (PFAM); IPR035892 (G3DSA:2.60.40.GENE3D); IPR001164 (PFAM); IPR038508 (G3DSA:3.30.40.GENE3D); mobidb-lite (MOBIDB_LITE); PTHR23180:SF390 (PANTHER); PTHR23180 (PANTHER); IPR001164 (PROSITE_PROFILES); IPR000008 (PROSITE_PROFILES); SSF49562 (SUPERFAMILY); IPR037278 (SUPERFAMILY)	F:GO:0005096	F:GTPase activator activity
contig_134082	probable ADP-ribosylation factor GTPase-activating protein AGD14	[INTERPRO, BLASTED, MAPPED, ANNOTATED]	236	5.3e-46	F:GO:0005096; P:GO:0043547; F:GO:0046872	F:GTPase activator activity; P:positive regulation of GTPase activity; F:metal ion binding	1.31339	1.57607	3.94017	2.88946	2.62678	2.88946		0.262678	1.57e-16	0.454972	1.38996	0.643427	1.14499									236	20	5.30266e-46	88.04	3	F:GO:0005096; P:GO:0043547; F:GO:0046872	F:GTPase activator activity; P:positive regulation of GTPase activity; F:metal ion binding			mobidb-lite (MOBIDB_LITE); mobidb-lite (MOBIDB_LITE)	no GO terms	no GO terms
contig_13445	probable ADP-ribosylation factor GTPase-activating protein AGD14	[INTERPRO, BLASTED, MAPPED, ANNOTATED]	2499	0	F:GO:0004674; F:GO:0005096; C:GO:0005886; P:GO:0043547; P:GO:0046777; F:GO:0046872	F:protein serine/threonine kinase activity; F:GTPase activator activity; C:plasma membrane; P:positive regulation of GTPase activity; P:protein autophosphorylation; F:metal ion binding	14.2212	16.7558	18.7011	13.6038	15.3682	15.0418		1.10424	1.41238	0.90977	0.711981	0.427152	0.525079	3.08161e-05	0.583785	9.25395e-21		0.000526153			0.00442445	2499	20	0	81.8	6	F:GO:0004674; F:GO:0005096; C:GO:0005886; P:GO:0043547; P:GO:0046777; F:GO:0046872	F:protein serine/threonine kinase activity; F:GTPase activator activity; C:plasma membrane; P:positive regulation of GTPase activity; P:protein autophosphorylation; F:metal ion binding	EC:2.7.11	Transferring phosphorus-containing groups	IPR001164 (PRINTS); IPR038508 (G3DSA:3.30.40.GENE3D); IPR001164 (PFAM); mobidb-lite (MOBIDB_LITE); mobidb-lite (MOBIDB_LITE); mobidb-lite (MOBIDB_LITE); mobidb-lite (MOBIDB_LITE); mobidb-lite (MOBIDB_LITE); PTHR23180 (PANTHER); PTHR23180:SF202 (PANTHER); IPR001164 (PROSITE_PROFILES); IPR037278 (SUPERFAMILY)	F:GO:0005096	F:GTPase activator activity
contig_40849	probable ADP-ribosylation factor GTPase-activating protein AGD14	[INTERPRO, BLASTED, MAPPED, ANNOTATED]	278	3.18e-47	F:GO:0004674; F:GO:0005096; C:GO:0005886; P:GO:0043547; P:GO:0046777; F:GO:0046872	F:protein serine/threonine kinase activity; F:GTPase activator activity; C:plasma membrane; P:positive regulation of GTPase activity; P:protein autophosphorylation; F:metal ion binding	12.0072	14.3796	16.7036	8.95699	12.6124	13.3871		1.48619	1.0176	1.99816	0.341497	0.355785	1.49797	8.99073e-06	0.607012	2.71324e-15	0.00980252	0.00165726				278	20	3.18113e-47	84.56	6	F:GO:0004674; F:GO:0005096; C:GO:0005886; P:GO:0043547; P:GO:0046777; F:GO:0046872	F:protein serine/threonine kinase activity; F:GTPase activator activity; C:plasma membrane; P:positive regulation of GTPase activity; P:protein autophosphorylation; F:metal ion binding	EC:2.7.11	Transferring phosphorus-containing groups	mobidb-lite (MOBIDB_LITE); mobidb-lite (MOBIDB_LITE)	no GO terms	no GO terms
contig_4587	probable ADP-ribosylation factor GTPase-activating protein AGD14	[INTERPRO, BLASTED, MAPPED, ANNOTATED]	2216	0	F:GO:0005096; P:GO:0043547; F:GO:0046872	F:GTPase activator activity; P:positive regulation of GTPase activity; F:metal ion binding	21.4525	23.1216	23.7826	24.6246	21.0809	21.1668		2.01019	1.52749	1.04405	2.98259	0.354434	3.70528									2216	20	0	82.28	3	F:GO:0005096; P:GO:0043547; F:GO:0046872	F:GTPase activator activity; P:positive regulation of GTPase activity; F:metal ion binding			IPR001164 (PRINTS); IPR038508 (G3DSA:3.30.40.GENE3D); IPR001164 (PFAM); mobidb-lite (MOBIDB_LITE); mobidb-lite (MOBIDB_LITE); mobidb-lite (MOBIDB_LITE); mobidb-lite (MOBIDB_LITE); mobidb-lite (MOBIDB_LITE); mobidb-lite (MOBIDB_LITE); mobidb-lite (MOBIDB_LITE); mobidb-lite (MOBIDB_LITE); mobidb-lite (MOBIDB_LITE); mobidb-lite (MOBIDB_LITE); mobidb-lite (MOBIDB_LITE); PTHR23180:SF266 (PANTHER); PTHR23180 (PANTHER); PTHR23180:SF266 (PANTHER); IPR001164 (PROSITE_PROFILES); IPR037278 (SUPERFAMILY)	F:GO:0005096	F:GTPase activator activity
contig_4588	probable ADP-ribosylation factor GTPase-activating protein AGD14	[INTERPRO, BLASTED, MAPPED, ANNOTATED]	2111	0	F:GO:0005096; P:GO:0043547; F:GO:0046872	F:GTPase activator activity; P:positive regulation of GTPase activity; F:metal ion binding	13.908	13.3004	15.1918	15.086	13.3279	12.7791		1.38509	0.903012	0.388437	1.38	0.0144028	1.60267									2111	20	0	83.95	3	F:GO:0005096; P:GO:0043547; F:GO:0046872	F:GTPase activator activity; P:positive regulation of GTPase activity; F:metal ion binding			IPR001164 (PRINTS); IPR001164 (PFAM); IPR038508 (G3DSA:3.30.40.GENE3D); mobidb-lite (MOBIDB_LITE); mobidb-lite (MOBIDB_LITE); mobidb-lite (MOBIDB_LITE); mobidb-lite (MOBIDB_LITE); mobidb-lite (MOBIDB_LITE); mobidb-lite (MOBIDB_LITE); mobidb-lite (MOBIDB_LITE); mobidb-lite (MOBIDB_LITE); mobidb-lite (MOBIDB_LITE); mobidb-lite (MOBIDB_LITE); mobidb-lite (MOBIDB_LITE); PTHR23180:SF266 (PANTHER); PTHR23180 (PANTHER); IPR001164 (PROSITE_PROFILES); IPR037278 (SUPERFAMILY)	F:GO:0005096	F:GTPase activator activity
contig_53272	probable ADP-ribosylation factor GTPase-activating protein AGD14	[INTERPRO, BLASTED, MAPPED, ANNOTATED]	256	7.24e-14	F:GO:0005096; P:GO:0043547; F:GO:0046872	F:GTPase activator activity; P:positive regulation of GTPase activity; F:metal ion binding	11.1617	9.68811	7.93234	10.3152	8.21451	6.20792		1.03655	0.897269	1.25412	1.15241	0.230397	0.693322	6.58595e-05	0.504316	3.05097e-15		0.00107755				256	20	7.24369e-14	89.43	3	F:GO:0005096; P:GO:0043547; F:GO:0046872	F:GTPase activator activity; P:positive regulation of GTPase activity; F:metal ion binding			PTHR23180:SF266 (PANTHER); PTHR23180 (PANTHER)	no GO terms	no GO terms
contig_94680	probable ADP-ribosylation factor GTPase-activating protein AGD14	[INTERPRO, BLASTED, MAPPED, ANNOTATED]	465	1.88e-14	F:GO:0004674; F:GO:0005096; C:GO:0005886; P:GO:0043547; P:GO:0046777; F:GO:0046872	F:protein serine/threonine kinase activity; F:GTPase activator activity; C:plasma membrane; P:positive regulation of GTPase activity; P:protein autophosphorylation; F:metal ion binding	2.23708	1.92249	2.44681	1.9924	2.13222	2.20213		0.51491	0.364935	0.0924806	0.104863	0.556533	0.37809									465	20	1.88349e-14	88.09	6	F:GO:0004674; F:GO:0005096; C:GO:0005886; P:GO:0043547; P:GO:0046777; F:GO:0046872	F:protein serine/threonine kinase activity; F:GTPase activator activity; C:plasma membrane; P:positive regulation of GTPase activity; P:protein autophosphorylation; F:metal ion binding	EC:2.7.11	Transferring phosphorus-containing groups	no IPS match	no IPS match	no IPS match
contig_149902	probable ADP-ribosylation factor GTPase-activating protein AGD14 isoform X1	[INTERPRO, BLASTED, MAPPED, ANNOTATED]	355	1.55e-44	F:GO:0005096; C:GO:0005829; P:GO:0043547; F:GO:0046872	F:GTPase activator activity; C:cytosol; P:positive regulation of GTPase activity; F:metal ion binding	0	0	67.5422	0	0	22.5141		0	0	67.5422	0	0	22.5141									355	20	1.54617e-44	95.78	4	F:GO:0005096; C:GO:0005829; P:GO:0043547; F:GO:0046872	F:GTPase activator activity; C:cytosol; P:positive regulation of GTPase activity; F:metal ion binding			IPR001164 (PRINTS); IPR038508 (G3DSA:3.30.40.GENE3D); IPR001164 (PFAM); PTHR23180 (PANTHER); PTHR23180:SF266 (PANTHER); IPR001164 (PROSITE_PROFILES); IPR037278 (SUPERFAMILY)	F:GO:0005096	F:GTPase activator activity
contig_150055	probable ADP-ribosylation factor GTPase-activating protein AGD14 isoform X1	[INTERPRO, BLASTED, MAPPED, ANNOTATED]	234	3.54e-47	F:GO:0005096; P:GO:0043547; F:GO:0046872	F:GTPase activator activity; P:positive regulation of GTPase activity; F:metal ion binding	0	0	170.925	0	0	18.9917		0	0	170.925	0	0	18.9917									234	20	3.53842e-47	79.72	3	F:GO:0005096; P:GO:0043547; F:GO:0046872	F:GTPase activator activity; P:positive regulation of GTPase activity; F:metal ion binding			mobidb-lite (MOBIDB_LITE); mobidb-lite (MOBIDB_LITE)	no GO terms	no GO terms
contig_150305	probable ADP-ribosylation factor GTPase-activating protein AGD14 isoform X1	[INTERPRO, BLASTED, MAPPED, ANNOTATED]	280	2.6e-17	F:GO:0005096; P:GO:0043547; F:GO:0046872	F:GTPase activator activity; P:positive regulation of GTPase activity; F:metal ion binding	0	0	158.954	0	0	17.6615		0	0	158.954	0	0	17.6615									280	10	2.60209e-17	94.69	3	F:GO:0005096; P:GO:0043547; F:GO:0046872	F:GTPase activator activity; P:positive regulation of GTPase activity; F:metal ion binding			mobidb-lite (MOBIDB_LITE); mobidb-lite (MOBIDB_LITE); mobidb-lite (MOBIDB_LITE)	no GO terms	no GO terms
contig_149404	probable ADP-ribosylation factor GTPase-activating protein AGD15	[INTERPRO, BLASTED, MAPPED, ANNOTATED]	625	2.66e-157	F:GO:0005096; P:GO:0043547; F:GO:0046872	F:GTPase activator activity; P:positive regulation of GTPase activity; F:metal ion binding	0	0	89.64	0	0	13.5074		0	0	89.64	0	0	13.5074									625	20	2.65862e-157	83.66	3	F:GO:0005096; P:GO:0043547; F:GO:0046872	F:GTPase activator activity; P:positive regulation of GTPase activity; F:metal ion binding			IPR001164 (PFAM); IPR038508 (G3DSA:3.30.40.GENE3D); mobidb-lite (MOBIDB_LITE); PTHR23180 (PANTHER); PTHR23180:SF160 (PANTHER); IPR001164 (PROSITE_PROFILES); IPR037278 (SUPERFAMILY)	F:GO:0005096	F:GTPase activator activity
contig_33932	probable ADP-ribosylation factor GTPase-activating protein AGD15	[INTERPRO, BLASTED, MAPPED, ANNOTATED]	270	1.37e-24	F:GO:0005096; P:GO:0043547; F:GO:0046872	F:GTPase activator activity; P:positive regulation of GTPase activity; F:metal ion binding	3.42395	4.21759	3.96816	2.9251	3.74141	2.13147		0.329376	0.782541	0.46856	0.749311	0.333256	0.601213									270	20	1.37084e-24	83.65	3	F:GO:0005096; P:GO:0043547; F:GO:0046872	F:GTPase activator activity; P:positive regulation of GTPase activity; F:metal ion binding			no IPS match	no IPS match	no IPS match
contig_52517	probable ADP-ribosylation factor GTPase-activating protein AGD15	[INTERPRO, BLASTED, MAPPED, ANNOTATED]	269	1.16e-11	F:GO:0005096; P:GO:0043547; F:GO:0046872	F:GTPase activator activity; P:positive regulation of GTPase activity; F:metal ion binding	6.58426	5.90516	8.1196	6.79094	6.70236	3.63168		0.871387	0.657571	1.03845	0.694328	0.68707	0.7722	9.9486e-05	0.484824	2.43701e-14					0.0017372	269	20	1.16236e-11	91.66	3	F:GO:0005096; P:GO:0043547; F:GO:0046872	F:GTPase activator activity; P:positive regulation of GTPase activity; F:metal ion binding			IPR038508 (G3DSA:3.30.40.GENE3D); IPR001164 (PFAM); PTHR23180 (PANTHER); IPR001164 (PROSITE_PROFILES); IPR037278 (SUPERFAMILY)	F:GO:0005096	F:GTPase activator activity
contig_92085	probable ADP-ribosylation factor GTPase-activating protein AGD15	[INTERPRO, BLASTED, MAPPED, ANNOTATED]	213	5.01e-38	F:GO:0005096; P:GO:0043547; F:GO:0046872	F:GTPase activator activity; P:positive regulation of GTPase activity; F:metal ion binding	3.75496	1.51643	2.38296	2.96064	2.0219	0.433265		1.48164	0.500291	0.901912	0.722108	0.0884398	0.250145									213	20	5.00934e-38	99.13	3	F:GO:0005096; P:GO:0043547; F:GO:0046872	F:GTPase activator activity; P:positive regulation of GTPase activity; F:metal ion binding			IPR001164 (PRINTS); IPR038508 (G3DSA:3.30.40.GENE3D); IPR001164 (PFAM); PTHR23180 (PANTHER); PTHR23180:SF160 (PANTHER); IPR001164 (PROSITE_PROFILES); IPR037278 (SUPERFAMILY)	F:GO:0005096	F:GTPase activator activity
contig_47189	probable ADP-ribosylation factor GTPase-activating protein AGD15 isoform X1	[INTERPRO, BLASTED, MAPPED, ANNOTATED]	470	1.62e-15	F:GO:0005096; P:GO:0043547; F:GO:0046872	F:GTPase activator activity; P:positive regulation of GTPase activity; F:metal ion binding	0.908631	0.563978	0.485648	0.689306	0.0783303	0.0469982		0.361339	0.143582	0.11297	0.220997	0.0191869	0.0469982									470	20	1.61951e-15	84.39	3	F:GO:0005096; P:GO:0043547; F:GO:0046872	F:GTPase activator activity; P:positive regulation of GTPase activity; F:metal ion binding			no IPS match	no IPS match	no IPS match
contig_83023	probable ADP-ribosylation factor GTPase-activating protein AGD15 isoform X1	[INTERPRO, BLASTED, MAPPED, ANNOTATED]	250	2.53e-36	F:GO:0005096; P:GO:0043547; F:GO:0046872	F:GTPase activator activity; P:positive regulation of GTPase activity; F:metal ion binding	2.83724	2.26979	1.80551	2.01186	1.23807	0.619033		0.876964	0.185996	0.361103	0.236397	0.252719	0.268049									250	20	2.52759e-36	87.56	3	F:GO:0005096; P:GO:0043547; F:GO:0046872	F:GTPase activator activity; P:positive regulation of GTPase activity; F:metal ion binding			mobidb-lite (MOBIDB_LITE)	no GO terms	no GO terms
contig_90991	probable ADP-ribosylation factor GTPase-activating protein AGD15 isoform X1	[INTERPRO, BLASTED, MAPPED, ANNOTATED]	355	9.5e-80	F:GO:0005096; P:GO:0043547; F:GO:0046872	F:GTPase activator activity; P:positive regulation of GTPase activity; F:metal ion binding	3.55791	1.94838	3.13435	1.99074	1.56717	0.720053		1.87183	0.257642	1.16074	0.623944	0.103751	0.346699									355	20	9.49537e-80	89.58	3	F:GO:0005096; P:GO:0043547; F:GO:0046872	F:GTPase activator activity; P:positive regulation of GTPase activity; F:metal ion binding			IPR038508 (G3DSA:3.30.40.GENE3D); IPR001164 (PFAM); PTHR23180 (PANTHER); PTHR23180:SF160 (PANTHER); IPR037278 (SUPERFAMILY)	F:GO:0005096	F:GTPase activator activity
contig_91003	probable ADP-ribosylation factor GTPase-activating protein AGD15 isoform X1	[INTERPRO, BLASTED, MAPPED, ANNOTATED]	218	9.13e-10	F:GO:0005096; P:GO:0043547; F:GO:0046872	F:GTPase activator activity; P:positive regulation of GTPase activity; F:metal ion binding	18.696	13.9357	18.351	8.96855	12.28	6.20899		7.8904	2.03605	4.58815	3.60529	1.85886	1.37805									218	20	9.13035e-10	87.14	3	F:GO:0005096; P:GO:0043547; F:GO:0046872	F:GTPase activator activity; P:positive regulation of GTPase activity; F:metal ion binding			no IPS match	no IPS match	no IPS match
contig_39990	probable ADP-ribosylation factor GTPase-activating protein AGD15 isoform X2	[INTERPRO, BLASTED, MAPPED, ANNOTATED]	973	9.71e-66	F:GO:0005096; P:GO:0043547; F:GO:0046872	F:GTPase activator activity; P:positive regulation of GTPase activity; F:metal ion binding	9.9513	8.56386	10.0265	8.51602	7.94191	6.13071		1.5706	0.475932	1.702	1.66164	0.309718	1.00915									973	20	9.7089e-66	86.19	3	F:GO:0005096; P:GO:0043547; F:GO:0046872	F:GTPase activator activity; P:positive regulation of GTPase activity; F:metal ion binding			G3DSA:3.30.342.10 (GENE3D)	no GO terms	no GO terms
contig_1072	probable ADP-ribosylation factor GTPase-activating protein AGD5	[INTERPRO, BLASTED, MAPPED, ANNOTATED]	297	1.67e-43	F:GO:0005096; C:GO:0005768; C:GO:0005802; C:GO:0005829; C:GO:0030136; F:GO:0030276; P:GO:0030308; P:GO:0035652; F:GO:0046872; P:GO:0050829; P:GO:0060858; P:GO:0060866; P:GO:0090630	F:GTPase activator activity; C:endosome; C:trans-Golgi network; C:cytosol; C:clathrin-coated vesicle; F:clathrin binding; P:negative regulation of cell growth; P:clathrin-coated vesicle cargo loading; F:metal ion binding; P:defense response to Gram-negative bacterium; P:vesicle-mediated transport involved in floral organ abscission; P:leaf abscission; P:activation of GTPase activity	21.9784	26.297	27.546	21.1146	25.3137	22.7225		0.486239	1.12337	1.75869	1.70258	2.83175	1.01816	0.00383876	0.434654	3.88281e-21		0.00662496			0.0178579	297	20	1.6663e-43	92.6	13	F:GO:0005096; C:GO:0005768; C:GO:0005802; C:GO:0005829; C:GO:0030136; F:GO:0030276; P:GO:0030308; P:GO:0035652; F:GO:0046872; P:GO:0050829; P:GO:0060858; P:GO:0060866; P:GO:0090630	F:GTPase activator activity; C:endosome; C:trans-Golgi network; C:cytosol; C:clathrin-coated vesicle; F:clathrin binding; P:negative regulation of cell growth; P:clathrin-coated vesicle cargo loading; F:metal ion binding; P:defense response to Gram-negative bacterium; P:vesicle-mediated transport involved in floral organ abscission; P:leaf abscission; P:activation of GTPase activity			no IPS match	no IPS match	no IPS match
contig_10742	probable ADP-ribosylation factor GTPase-activating protein AGD5	[INTERPRO, BLASTED, MAPPED, ANNOTATED]	725	9.91e-54	F:GO:0005096; C:GO:0005768; C:GO:0005802; C:GO:0005829; C:GO:0030136; F:GO:0030276; P:GO:0030308; P:GO:0035652; F:GO:0046872; P:GO:0050829; P:GO:0060858; P:GO:0060866; P:GO:0090630	F:GTPase activator activity; C:endosome; C:trans-Golgi network; C:cytosol; C:clathrin-coated vesicle; F:clathrin binding; P:negative regulation of cell growth; P:clathrin-coated vesicle cargo loading; F:metal ion binding; P:defense response to Gram-negative bacterium; P:vesicle-mediated transport involved in floral organ abscission; P:leaf abscission; P:activation of GTPase activity	12.9749	14.0649	12.8325	10.4047	12.913	9.36422		0.508867	1.28093	0.8626	0.522001	0.265481	0.686783	1.06098e-06	0.690708	9.31383e-20	0.00646353		0.00812311		0.00265453	725	20	9.90981e-54	82.28	13	F:GO:0005096; C:GO:0005768; C:GO:0005802; C:GO:0005829; C:GO:0030136; F:GO:0030276; P:GO:0030308; P:GO:0035652; F:GO:0046872; P:GO:0050829; P:GO:0060858; P:GO:0060866; P:GO:0090630	F:GTPase activator activity; C:endosome; C:trans-Golgi network; C:cytosol; C:clathrin-coated vesicle; F:clathrin binding; P:negative regulation of cell growth; P:clathrin-coated vesicle cargo loading; F:metal ion binding; P:defense response to Gram-negative bacterium; P:vesicle-mediated transport involved in floral organ abscission; P:leaf abscission; P:activation of GTPase activity			mobidb-lite (MOBIDB_LITE); mobidb-lite (MOBIDB_LITE); mobidb-lite (MOBIDB_LITE)	no GO terms	no GO terms
contig_3985	probable ADP-ribosylation factor GTPase-activating protein AGD5	[INTERPRO, BLASTED, MAPPED, ANNOTATED]	1194	0	F:GO:0005096; C:GO:0005768; C:GO:0005802; C:GO:0005829; C:GO:0030136; F:GO:0030276; P:GO:0030308; P:GO:0035652; F:GO:0046872; P:GO:0050829; P:GO:0060858; P:GO:0060866; P:GO:0090630	F:GTPase activator activity; C:endosome; C:trans-Golgi network; C:cytosol; C:clathrin-coated vesicle; F:clathrin binding; P:negative regulation of cell growth; P:clathrin-coated vesicle cargo loading; F:metal ion binding; P:defense response to Gram-negative bacterium; P:vesicle-mediated transport involved in floral organ abscission; P:leaf abscission; P:activation of GTPase activity	25.2703	35.2533	40.3239	27.9448	34.2667	30.6297		0.613728	1.84948	1.64802	0.265903	0.753638	3.82179	9.01862e-07	0.640619	2.58349e-21		0.000105375			0.00316178	1194	20	0	89.98	13	F:GO:0005096; C:GO:0005768; C:GO:0005802; C:GO:0005829; C:GO:0030136; F:GO:0030276; P:GO:0030308; P:GO:0035652; F:GO:0046872; P:GO:0050829; P:GO:0060858; P:GO:0060866; P:GO:0090630	F:GTPase activator activity; C:endosome; C:trans-Golgi network; C:cytosol; C:clathrin-coated vesicle; F:clathrin binding; P:negative regulation of cell growth; P:clathrin-coated vesicle cargo loading; F:metal ion binding; P:defense response to Gram-negative bacterium; P:vesicle-mediated transport involved in floral organ abscission; P:leaf abscission; P:activation of GTPase activity			IPR001164 (PRINTS); IPR038508 (G3DSA:3.30.40.GENE3D); IPR001164 (PFAM); mobidb-lite (MOBIDB_LITE); mobidb-lite (MOBIDB_LITE); PTHR23180:SF160 (PANTHER); PTHR23180 (PANTHER); IPR001164 (PROSITE_PROFILES); IPR037278 (SUPERFAMILY)	F:GO:0005096	F:GTPase activator activity
contig_49773	probable ADP-ribosylation factor GTPase-activating protein AGD5	[INTERPRO, BLASTED, MAPPED, ANNOTATED]	527	1.87e-22	F:GO:0005096; P:GO:0043547; F:GO:0046872	F:GTPase activator activity; P:positive regulation of GTPase activity; F:metal ion binding	4.84096	5.89901	6.17439	4.72501	5.08735	3.20315		0.469879	0.237275	1.0882	0.705749	0.195264	0.317876	0.000331885	0.455398	8.93102e-14					0.00317101	527	20	1.86823e-22	99.23	3	F:GO:0005096; P:GO:0043547; F:GO:0046872	F:GTPase activator activity; P:positive regulation of GTPase activity; F:metal ion binding			no IPS match	no IPS match	no IPS match
contig_120982	probable ADP-ribosylation factor GTPase-activating protein AGD5 isoform X1	[INTERPRO, BLASTED, MAPPED, ANNOTATED]	437	6.94e-58	F:GO:0005096; P:GO:0043547; F:GO:0046872	F:GTPase activator activity; P:positive regulation of GTPase activity; F:metal ion binding	58.6985	56.0165	53.9475	72.7218	56.8594	67.2044		9.96101	6.67517	8.79443	5.66906	5.34957	2.23018									437	20	6.9432e-58	84.7	3	F:GO:0005096; P:GO:0043547; F:GO:0046872	F:GTPase activator activity; P:positive regulation of GTPase activity; F:metal ion binding			mobidb-lite (MOBIDB_LITE)	no GO terms	no GO terms
contig_38493	probable ADP-ribosylation factor GTPase-activating protein AGD5 isoform X1	[INTERPRO, BLASTED, MAPPED, ANNOTATED]	586	2.52e-16	F:GO:0005096; P:GO:0043547; F:GO:0046872	F:GTPase activator activity; P:positive regulation of GTPase activity; F:metal ion binding	28.4297	24.5271	22.4925	32.688	24.705	33.7887		3.22358	4.19255	4.25577	3.01496	1.63406	2.64075									586	20	2.52462e-16	88.06	3	F:GO:0005096; P:GO:0043547; F:GO:0046872	F:GTPase activator activity; P:positive regulation of GTPase activity; F:metal ion binding			no IPS match	no IPS match	no IPS match
contig_41586	probable ADP-ribosylation factor GTPase-activating protein AGD5 isoform X1	[INTERPRO, BLASTED, MAPPED, ANNOTATED]	332	9.12e-61	F:GO:0005096; P:GO:0043547; F:GO:0046872	F:GTPase activator activity; P:positive regulation of GTPase activity; F:metal ion binding	11.7476	12.7504	14.1626	19.8931	14.0603	17.8056		1.33784	1.77961	2.14729	1.54231	0.426119	2.43616	0.00551674	0.328807	1.99999e-15	0.0136019					332	20	9.11677e-61	98.13	3	F:GO:0005096; P:GO:0043547; F:GO:0046872	F:GTPase activator activity; P:positive regulation of GTPase activity; F:metal ion binding			IPR001164 (PRINTS); IPR001164 (PFAM); IPR038508 (G3DSA:3.30.40.GENE3D); PTHR23180:SF160 (PANTHER); PTHR23180 (PANTHER); IPR001164 (PROSITE_PROFILES); IPR037278 (SUPERFAMILY)	F:GO:0005096	F:GTPase activator activity
contig_26406	probable ADP-ribosylation factor GTPase-activating protein AGD5 isoform X2	[INTERPRO, BLASTED, MAPPED, ANNOTATED]	441	1.65e-73	F:GO:0005096; P:GO:0043547; F:GO:0046872	F:GTPase activator activity; P:positive regulation of GTPase activity; F:metal ion binding	31.9448	29.6083	29.6083	43.4012	31.1785	40.9391		5.2645	2.81015	4.86695	4.14098	0.0307701	1.41699									441	20	1.64951e-73	85.74	3	F:GO:0005096; P:GO:0043547; F:GO:0046872	F:GTPase activator activity; P:positive regulation of GTPase activity; F:metal ion binding			mobidb-lite (MOBIDB_LITE); mobidb-lite (MOBIDB_LITE); mobidb-lite (MOBIDB_LITE)	no GO terms	no GO terms
contig_52516	probable ADP-ribosylation factor GTPase-activating protein AGD5 isoform X2	[INTERPRO, BLASTED, MAPPED, ANNOTATED]	1283	1.09e-17	F:GO:0005096; P:GO:0043547; F:GO:0046872	F:GTPase activator activity; P:positive regulation of GTPase activity; F:metal ion binding	5.03893	3.91848	4.41371	4.94608	4.46942	3.1385		0.771262	0.157945	0.379433	0.844681	0.0454895	0.136889	0.00378994	0.357929	4.78938e-13					0.0122494	1283	20	1.08566e-17	94.49	3	F:GO:0005096; P:GO:0043547; F:GO:0046872	F:GTPase activator activity; P:positive regulation of GTPase activity; F:metal ion binding			no IPS match	no IPS match	no IPS match
contig_20555	probable ADP-ribosylation factor GTPase-activating protein AGD6	[INTERPRO, BLASTED, MAPPED, ANNOTATED]	863	1.61e-148	F:GO:0005096; P:GO:0043547; F:GO:0046872	F:GTPase activator activity; P:positive regulation of GTPase activity; F:metal ion binding	13.6321	15.7883	14.7488	14.5349	16.9703	17.6356		0.771822	0.887474	1.3242	1.13293	0.516515	0.430674		3.53564e-14	5.65805e-25						863	20	1.606e-148	88.86	3	F:GO:0005096; P:GO:0043547; F:GO:0046872	F:GTPase activator activity; P:positive regulation of GTPase activity; F:metal ion binding			IPR038508 (G3DSA:3.30.40.GENE3D); IPR001164 (PFAM); mobidb-lite (MOBIDB_LITE); mobidb-lite (MOBIDB_LITE); PTHR23180:SF35 (PANTHER); PTHR23180 (PANTHER); IPR001164 (PROSITE_PROFILES); IPR037278 (SUPERFAMILY)	F:GO:0005096	F:GTPase activator activity
contig_21524	probable ADP-ribosylation factor GTPase-activating protein AGD6	[INTERPRO, BLASTED, MAPPED, ANNOTATED]	508	8.01e-82	F:GO:0005096; P:GO:0043547; F:GO:0046872	F:GTPase activator activity; P:positive regulation of GTPase activity; F:metal ion binding	25.6155	28.4129	27.249	27.1061	28.8825	30.2404		2.36482	2.64755	2.51204	2.18394	1.47547	0.615198									508	20	8.00966e-82	91.09	3	F:GO:0005096; P:GO:0043547; F:GO:0046872	F:GTPase activator activity; P:positive regulation of GTPase activity; F:metal ion binding			mobidb-lite (MOBIDB_LITE); mobidb-lite (MOBIDB_LITE); mobidb-lite (MOBIDB_LITE); PTHR23180:SF35 (PANTHER); PTHR23180 (PANTHER)	no GO terms	no GO terms
contig_7290	probable ADP-ribosylation factor GTPase-activating protein AGD6	[INTERPRO, BLASTED, MAPPED, ANNOTATED]	3838	0	F:GO:0005096; P:GO:0043547; F:GO:0046872	F:GTPase activator activity; P:positive regulation of GTPase activity; F:metal ion binding	52.1722	49.2865	46.451	50.092	47.2375	52.5722		1.61547	2.8468	1.00111	0.50365	0.392698	3.18183									3838	20	0	96.49	3	F:GO:0005096; P:GO:0043547; F:GO:0046872	F:GTPase activator activity; P:positive regulation of GTPase activity; F:metal ion binding			IPR001623 (PRINTS); IPR036869 (G3DSA:1.10.287.GENE3D); IPR026894 (PFAM); IPR001623 (PFAM); PTHR44094:SF4 (PANTHER); PTHR44094 (PANTHER); IPR001623 (PROSITE_PROFILES); IPR001623 (CDD); IPR036869 (SUPERFAMILY)	no GO terms	no GO terms
contig_7291	probable ADP-ribosylation factor GTPase-activating protein AGD6	[INTERPRO, BLASTED, MAPPED, ANNOTATED]	266	1.37e-34	F:GO:0005096; P:GO:0043547; F:GO:0046872	F:GTPase activator activity; P:positive regulation of GTPase activity; F:metal ion binding	8.94683	7.96349	7.07686	9.01131	7.94737	9.26924		1.04435	1.22865	0.993206	0.64723	0.276408	0.475757									266	20	1.36564e-34	89.03	3	F:GO:0005096; P:GO:0043547; F:GO:0046872	F:GTPase activator activity; P:positive regulation of GTPase activity; F:metal ion binding			mobidb-lite (MOBIDB_LITE); mobidb-lite (MOBIDB_LITE); mobidb-lite (MOBIDB_LITE)	no GO terms	no GO terms
contig_150317	probable ADP-ribosylation factor GTPase-activating protein AGD8	[INTERPRO, BLASTED, MAPPED, ANNOTATED]	266	6.72e-52	C:GO:0000139; F:GO:0005096; F:GO:0005524; C:GO:0005802; P:GO:0006888; P:GO:0006890; C:GO:0009507; C:GO:0030126; P:GO:0043547; F:GO:0046872; P:GO:0048205	C:Golgi membrane; F:GTPase activator activity; F:ATP binding; C:trans-Golgi network; P:endoplasmic reticulum to Golgi vesicle-mediated transport; P:retrograde vesicle-mediated transport, Golgi to endoplasmic reticulum; C:chloroplast; C:COPI vesicle coat; P:positive regulation of GTPase activity; F:metal ion binding; P:COPI coating of Golgi vesicle	0	0	276.164	0	0	39.452		0	0	276.164	0	0	39.452									266	20	6.71728e-52	88.84	11	C:GO:0000139; F:GO:0005096; F:GO:0005524; C:GO:0005802; P:GO:0006888; P:GO:0006890; C:GO:0009507; C:GO:0030126; P:GO:0043547; F:GO:0046872; P:GO:0048205	C:Golgi membrane; F:GTPase activator activity; F:ATP binding; C:trans-Golgi network; P:endoplasmic reticulum to Golgi vesicle-mediated transport; P:retrograde vesicle-mediated transport, Golgi to endoplasmic reticulum; C:chloroplast; C:COPI vesicle coat; P:positive regulation of GTPase activity; F:metal ion binding; P:COPI coating of Golgi vesicle			mobidb-lite (MOBIDB_LITE); mobidb-lite (MOBIDB_LITE)	no GO terms	no GO terms
contig_2660	probable ADP-ribosylation factor GTPase-activating protein AGD8	[INTERPRO, BLASTED, MAPPED, ANNOTATED]	1001	0	F:GO:0005096; P:GO:0043547; F:GO:0046872	F:GTPase activator activity; P:positive regulation of GTPase activity; F:metal ion binding	61.7924	70.2959	70.2677	69.0109	69.1076	70.0864		2.16546	3.03864	3.17557	2.52684	6.35928	1.8838									1001	20	0	89.39	3	F:GO:0005096; P:GO:0043547; F:GO:0046872	F:GTPase activator activity; P:positive regulation of GTPase activity; F:metal ion binding			IPR038508 (G3DSA:3.30.40.GENE3D); mobidb-lite (MOBIDB_LITE); mobidb-lite (MOBIDB_LITE); mobidb-lite (MOBIDB_LITE); PTHR23180:SF381 (PANTHER); PTHR23180 (PANTHER)	no GO terms	no GO terms
contig_2661	probable ADP-ribosylation factor GTPase-activating protein AGD8	[INTERPRO, BLASTED, MAPPED, ANNOTATED]	492	2.11e-23	F:GO:0005096; P:GO:0043547; F:GO:0046872	F:GTPase activator activity; P:positive regulation of GTPase activity; F:metal ion binding	37.9213	39.3801	34.6103	35.184	34.0857	37.282		0.424991	1.10014	0.709812	0.163708	2.48932	4.11032									492	20	2.11374e-23	97.55	3	F:GO:0005096; P:GO:0043547; F:GO:0046872	F:GTPase activator activity; P:positive regulation of GTPase activity; F:metal ion binding			PTHR23180 (PANTHER); PTHR23180:SF381 (PANTHER)	no GO terms	no GO terms
contig_2662	probable ADP-ribosylation factor GTPase-activating protein AGD8	[INTERPRO, BLASTED, MAPPED, ANNOTATED]	494	2.18e-23	F:GO:0005096; P:GO:0043547; F:GO:0046872	F:GTPase activator activity; P:positive regulation of GTPase activity; F:metal ion binding	42.3145	42.0697	38.4128	40.2004	34.5765	41.8493		2.05496	1.66845	0.452708	0.717746	2.89913	4.60629									494	20	2.18285e-23	97.55	3	F:GO:0005096; P:GO:0043547; F:GO:0046872	F:GTPase activator activity; P:positive regulation of GTPase activity; F:metal ion binding			PTHR23180 (PANTHER); PTHR23180:SF381 (PANTHER)	no GO terms	no GO terms
contig_9969	probable ADP-ribosylation factor GTPase-activating protein AGD8	[INTERPRO, BLASTED, MAPPED, ANNOTATED]	2065	0	F:GO:0005096; P:GO:0043547; F:GO:0046872	F:GTPase activator activity; P:positive regulation of GTPase activity; F:metal ion binding	58.1975	59.8095	58.2836	54.9305	58.4171	55.5202		2.91672	0.58923	2.10158	3.29534	3.17888	0.99386									2065	20	0	91.2	3	F:GO:0005096; P:GO:0043547; F:GO:0046872	F:GTPase activator activity; P:positive regulation of GTPase activity; F:metal ion binding			IPR001164 (PRINTS); IPR038508 (G3DSA:3.30.40.GENE3D); IPR001164 (PFAM); mobidb-lite (MOBIDB_LITE); mobidb-lite (MOBIDB_LITE); mobidb-lite (MOBIDB_LITE); PTHR23180 (PANTHER); PTHR23180:SF381 (PANTHER); IPR001164 (PROSITE_PROFILES); IPR037278 (SUPERFAMILY)	F:GO:0005096	F:GTPase activator activity
contig_21836	probable aldo-keto reductase 1	[INTERPRO, BLASTED, MAPPED, ANNOTATED]	959	0	F:GO:0016491; P:GO:0055114	F:oxidoreductase activity; P:oxidation-reduction process	29.1182	24.4434	21.7341	35.5684	26.5392	22.3531		4.65451	0.651693	0.988385	4.47842	1.49618	1.13538	1.14697e-05	0.550546	4.39651e-20		0.000488429				959	20	0	93.72	2	F:GO:0016491; P:GO:0055114	F:oxidoreductase activity; P:oxidation-reduction process			IPR023210 (PFAM); IPR036812 (G3DSA:3.20.20.GENE3D); PTHR43625:SF2 (PANTHER); PTHR43625 (PANTHER); IPR023210 (CDD); IPR036812 (SUPERFAMILY)	no GO terms	no GO terms
contig_21837	probable aldo-keto reductase 1	[INTERPRO, BLASTED, MAPPED, ANNOTATED]	1417	0	F:GO:0016491; P:GO:0055114	F:oxidoreductase activity; P:oxidation-reduction process	3.1271	0.918654	0.532819	7.34556	1.68665	1.62418		1.9693	0.0790683	0.0723815	1.63168	0.130514	0.188196	3.44626e-08	0.659064	0.00118431	0.0137943	0.000355406				1417	20	0	92.11	2	F:GO:0016491; P:GO:0055114	F:oxidoreductase activity; P:oxidation-reduction process			IPR020471 (PRINTS); IPR023210 (PFAM); IPR036812 (G3DSA:3.20.20.GENE3D); PTHR43625:SF2 (PANTHER); PTHR43625 (PANTHER); IPR023210 (CDD); IPR036812 (SUPERFAMILY)	F:GO:0016491; P:GO:0055114	F:oxidoreductase activity; P:oxidation-reduction process
contig_37038	probable aldo-keto reductase 1	[INTERPRO, BLASTED, MAPPED, ANNOTATED]	283	1.46e-15	F:GO:0050236; P:GO:0055114	F:pyridoxine:NADP 4-dehydrogenase activity; P:oxidation-reduction process	0.767804	0.112912	0.0225825	3.56803	0.338737	0.36132		0.407112	0.112912	0.0225825	0.238991	0.0829733	0.162845									283	20	1.46311e-15	100	2	F:GO:0050236; P:GO:0055114	F:pyridoxine:NADP 4-dehydrogenase activity; P:oxidation-reduction process	EC:1.1.1.65	Pyridoxine 4-dehydrogenase	no IPS match	no IPS match	no IPS match
contig_56033	probable aldo-keto reductase 1	[INTERPRO, BLASTED, MAPPED, ANNOTATED]	307	3.08e-67	F:GO:0016491; P:GO:0055114	F:oxidoreductase activity; P:oxidation-reduction process	11.7226	14.6873	18.3591	10.9883	13.8169	4.40619		1.36238	2.31413	5.35082	1.97879	2.39842	1.2464	0.000817782	0.446025	1.0008e-12					0.00567369	307	20	3.07612e-67	95.6	2	F:GO:0016491; P:GO:0055114	F:oxidoreductase activity; P:oxidation-reduction process			IPR023210 (PFAM); IPR036812 (G3DSA:3.20.20.GENE3D); PTHR43625:SF2 (PANTHER); PTHR43625 (PANTHER); IPR023210 (CDD); IPR036812 (SUPERFAMILY)	no GO terms	no GO terms
contig_8398	probable aldo-keto reductase 1	[INTERPRO, BLASTED, MAPPED, ANNOTATED]	258	3.91e-41	F:GO:0016491; P:GO:0055114	F:oxidoreductase activity; P:oxidation-reduction process	4.62182	0.691586	0.0674718	20.4102	3.37359	4.09891		4.06559	0.337359	0.0337359	6.67621	0.805698	1.0234	1.12332e-06	0.651678	0.00921809	0.00630093	0.0041137				258	20	3.90832e-41	89.51	2	F:GO:0016491; P:GO:0055114	F:oxidoreductase activity; P:oxidation-reduction process			IPR036812 (G3DSA:3.20.20.GENE3D); PTHR43625:SF10 (PANTHER); PTHR43625 (PANTHER); IPR036812 (SUPERFAMILY)	no GO terms	no GO terms
contig_7101	probable aldo-keto reductase 2	[INTERPRO, BLASTED, MAPPED, ANNOTATED]	278	3.16e-25	F:GO:0016491; P:GO:0055114	F:oxidoreductase activity; P:oxidation-reduction process	92.9389	62.7745	50.315	124.949	94.3387	72.0192		19.0505	11.0261	3.25055	17.2204	10.7007	3.15345	8.24e-07	0.659616	3.02413e-17	0.0079078	0.000602207				278	20	3.15673e-25	94.31	2	F:GO:0016491; P:GO:0055114	F:oxidoreductase activity; P:oxidation-reduction process			mobidb-lite (MOBIDB_LITE); mobidb-lite (MOBIDB_LITE)	no GO terms	no GO terms
contig_7516	probable alkaline/neutral invertase B	[INTERPRO, BLASTED, MAPPED, ANNOTATED]	1176	0	F:GO:0004564; C:GO:0005829; P:GO:0008152; F:GO:0033926	F:beta-fructofuranosidase activity; C:cytosol; P:metabolic process; F:glycopeptide alpha-N-acetylgalactosaminidase activity	10.1588	10.0856	11.6471	10.8024	10.9779	10.327		1.00421	0.66074	0.726447	0.85976	1.42424	1.24023									1176	20	0	93.11	4	F:GO:0004564; C:GO:0005829; P:GO:0008152; F:GO:0033926	F:beta-fructofuranosidase activity; C:cytosol; P:metabolic process; F:glycopeptide alpha-N-acetylgalactosaminidase activity	EC:3.2.1.97; EC:3.2.1.26	Endo-alpha-N-acetylgalactosaminidase; Beta-fructofuranosidase	IPR024746 (PFAM); IPR012341 (G3DSA:1.50.10.GENE3D); IPR024746 (PANTHER); PTHR31916:SF30 (PANTHER); IPR008928 (SUPERFAMILY)	F:GO:0003824; F:GO:0033926	F:catalytic activity; F:glycopeptide alpha-N-acetylgalactosaminidase activity
contig_7517	probable alkaline/neutral invertase B	[INTERPRO, BLASTED, MAPPED, ANNOTATED]	422	6.87e-98	F:GO:0033926	F:glycopeptide alpha-N-acetylgalactosaminidase activity	15.3372	14.3589	17.1308	14.2061	15.6532	15.5003		0.747692	0.511983	1.02092	0.597622	1.03594	0.115746		1.4619e-14	4.22439e-27						422	20	6.87169e-98	98.46	1	F:GO:0033926	F:glycopeptide alpha-N-acetylgalactosaminidase activity	EC:3.2.1.97	Endo-alpha-N-acetylgalactosaminidase	IPR024746 (PFAM); PTHR31916:SF30 (PANTHER); IPR024746 (PANTHER); IPR008928 (SUPERFAMILY)	F:GO:0003824; F:GO:0033926	F:catalytic activity; F:glycopeptide alpha-N-acetylgalactosaminidase activity
contig_7785	probable alkaline/neutral invertase B	[INTERPRO, BLASTED, MAPPED, ANNOTATED]	575	7.01e-72	F:GO:0004564; P:GO:0008152; F:GO:0033926	F:beta-fructofuranosidase activity; P:metabolic process; F:glycopeptide alpha-N-acetylgalactosaminidase activity	14.749	12.9702	13.3605	12.1145	12.6699	12.2646		0.541829	0.589056	0.971685	0.412755	1.06636	1.04007									575	20	7.00534e-72	98.07	3	F:GO:0004564; P:GO:0008152; F:GO:0033926	F:beta-fructofuranosidase activity; P:metabolic process; F:glycopeptide alpha-N-acetylgalactosaminidase activity	EC:3.2.1.97; EC:3.2.1.26	Endo-alpha-N-acetylgalactosaminidase; Beta-fructofuranosidase	IPR024746 (PFAM); PTHR31916:SF30 (PANTHER); IPR024746 (PANTHER); IPR008928 (SUPERFAMILY)	F:GO:0003824; F:GO:0033926	F:catalytic activity; F:glycopeptide alpha-N-acetylgalactosaminidase activity
contig_84061	probable alkaline/neutral invertase B	[INTERPRO, BLASTED, MAPPED, ANNOTATED]	1374	0	F:GO:0004575; C:GO:0005829; P:GO:0005987; F:GO:0033926	F:sucrose alpha-glucosidase activity; C:cytosol; P:sucrose catabolic process; F:glycopeptide alpha-N-acetylgalactosaminidase activity	0.401824	0.153076	0.287017	0.411391	0.373122	0.17221		0.151875	0.050625	0.103485	0.126563	0.269501	0.0662837									1374	20	0	97.49	4	F:GO:0004575; C:GO:0005829; P:GO:0005987; F:GO:0033926	F:sucrose alpha-glucosidase activity; C:cytosol; P:sucrose catabolic process; F:glycopeptide alpha-N-acetylgalactosaminidase activity	EC:3.2.1.20; EC:3.2.1.97; EC:3.2.1.26; EC:3.2.1.48	Alpha-glucosidase; Endo-alpha-N-acetylgalactosaminidase; Beta-fructofuranosidase; Sucrose alpha-glucosidase	IPR024746 (PFAM); PTHR31916:SF30 (PANTHER); IPR024746 (PANTHER); IPR008928 (SUPERFAMILY)	F:GO:0003824; F:GO:0033926	F:catalytic activity; F:glycopeptide alpha-N-acetylgalactosaminidase activity
contig_2922	probable alkaline/neutral invertase D	[INTERPRO, BLASTED, MAPPED, ANNOTATED]	2082	0	F:GO:0004564; P:GO:0008152; F:GO:0033926	F:beta-fructofuranosidase activity; P:metabolic process; F:glycopeptide alpha-N-acetylgalactosaminidase activity	20.1079	22.465	19.3035	19.6552	22.9858	29.7772		0.604289	3.12842	2.97003	1.00188	1.49219	1.68789	0.000211783	0.453504	6.32978e-22					0.00216864	2082	20	0	98.13	3	F:GO:0004564; P:GO:0008152; F:GO:0033926	F:beta-fructofuranosidase activity; P:metabolic process; F:glycopeptide alpha-N-acetylgalactosaminidase activity	EC:3.2.1.97; EC:3.2.1.26	Endo-alpha-N-acetylgalactosaminidase; Beta-fructofuranosidase	IPR012341 (G3DSA:1.50.10.GENE3D); IPR024746 (PFAM); mobidb-lite (MOBIDB_LITE); PTHR31916:SF3 (PANTHER); IPR024746 (PANTHER); IPR008928 (SUPERFAMILY)	F:GO:0003824; F:GO:0033926	F:catalytic activity; F:glycopeptide alpha-N-acetylgalactosaminidase activity
contig_2923	probable alkaline/neutral invertase D	[INTERPRO, BLASTED, MAPPED, ANNOTATED]	1163	0	F:GO:0033926	F:glycopeptide alpha-N-acetylgalactosaminidase activity	34.377	30.7661	32.1089	42.6216	33.6917	34.3909		8.87615	1.5164	1.33879	6.15003	2.69695	2.28095									1163	20	0	98.63	1	F:GO:0033926	F:glycopeptide alpha-N-acetylgalactosaminidase activity	EC:3.2.1.97	Endo-alpha-N-acetylgalactosaminidase	IPR024746 (PFAM); IPR024746 (PANTHER); PTHR31916:SF3 (PANTHER); IPR008928 (SUPERFAMILY)	F:GO:0003824; F:GO:0033926	F:catalytic activity; F:glycopeptide alpha-N-acetylgalactosaminidase activity
contig_4615	probable alkaline/neutral invertase D	[INTERPRO, BLASTED, MAPPED, ANNOTATED]	611	2.07e-134	F:GO:0004564; P:GO:0008152; F:GO:0033926	F:beta-fructofuranosidase activity; P:metabolic process; F:glycopeptide alpha-N-acetylgalactosaminidase activity	20.8244	19.5644	24.4352	30.1324	23.7442	24.6249		5.6696	0.974686	1.15385	3.88376	0.995626	2.93795									611	20	2.07255e-134	96.9	3	F:GO:0004564; P:GO:0008152; F:GO:0033926	F:beta-fructofuranosidase activity; P:metabolic process; F:glycopeptide alpha-N-acetylgalactosaminidase activity	EC:3.2.1.97; EC:3.2.1.26	Endo-alpha-N-acetylgalactosaminidase; Beta-fructofuranosidase	IPR024746 (PFAM); PTHR31916:SF3 (PANTHER); IPR024746 (PANTHER); IPR008928 (SUPERFAMILY)	F:GO:0003824; F:GO:0033926	F:catalytic activity; F:glycopeptide alpha-N-acetylgalactosaminidase activity
contig_117670	probable alkaline/neutral invertase F	[INTERPRO, BLASTED, MAPPED, ANNOTATED]	369	3.04e-39	F:GO:0004564; P:GO:0008152; F:GO:0033926	F:beta-fructofuranosidase activity; P:metabolic process; F:glycopeptide alpha-N-acetylgalactosaminidase activity	0.969395	1.13096	0.56548	1.05018	0.403914	0.807829		0.13992	0.352124	0.0807829	0.291267	0.0989384	0.352124									369	20	3.04087e-39	88.01	3	F:GO:0004564; P:GO:0008152; F:GO:0033926	F:beta-fructofuranosidase activity; P:metabolic process; F:glycopeptide alpha-N-acetylgalactosaminidase activity	EC:3.2.1.97; EC:3.2.1.26	Endo-alpha-N-acetylgalactosaminidase; Beta-fructofuranosidase	IPR024746 (PFAM); IPR024746 (PANTHER); PTHR31916:SF6 (PANTHER)	F:GO:0033926	F:glycopeptide alpha-N-acetylgalactosaminidase activity
contig_1960	probable alpha,alpha-trehalose-phosphate synthase [UDP-forming] 7	[INTERPRO, BLASTED, MAPPED, ANNOTATED]	1586	0	F:GO:0003825; F:GO:0004805; P:GO:0005992; P:GO:0016311	F:alpha,alpha-trehalose-phosphate synthase (UDP-forming) activity; F:trehalose-phosphatase activity; P:trehalose biosynthetic process; P:dephosphorylation	5.19022	7.04459	7.22852	8.10279	6.58856	8.80574		0.476776	0.46682	1.48031	0.287126	0.0401151	1.30505									1586	20	0	97.43	4	F:GO:0003825; F:GO:0004805; P:GO:0005992; P:GO:0016311	F:alpha,alpha-trehalose-phosphate synthase (UDP-forming) activity; F:trehalose-phosphatase activity; P:trehalose biosynthetic process; P:dephosphorylation	EC:2.4.1.15; EC:3.1.3.12	Alpha,alpha-trehalose-phosphate synthase (UDP-forming); Trehalose-phosphatase	G3DSA:3.40.50.2000 (GENE3D); IPR001830 (PFAM); G3DSA:3.40.50.2000 (GENE3D); PTHR10788 (PANTHER); PTHR10788:SF18 (PANTHER); IPR001830 (CDD); SSF53756 (SUPERFAMILY)	F:GO:0003824; P:GO:0005992	F:catalytic activity; P:trehalose biosynthetic process
contig_19722	probable alpha,alpha-trehalose-phosphate synthase [UDP-forming] 7	[INTERPRO, BLASTED, MAPPED, ANNOTATED]	3249	0	F:GO:0003825; F:GO:0004805; P:GO:0005992; P:GO:0016311	F:alpha,alpha-trehalose-phosphate synthase (UDP-forming) activity; F:trehalose-phosphatase activity; P:trehalose biosynthetic process; P:dephosphorylation	10.5879	12.0684	12.2572	10.8173	10.85	9.77829		0.910703	0.475019	1.13295	0.921878	0.0324809	1.20189									3249	20	0	96.9	4	F:GO:0003825; F:GO:0004805; P:GO:0005992; P:GO:0016311	F:alpha,alpha-trehalose-phosphate synthase (UDP-forming) activity; F:trehalose-phosphatase activity; P:trehalose biosynthetic process; P:dephosphorylation	EC:2.4.1.15; EC:3.1.3.12	Alpha,alpha-trehalose-phosphate synthase (UDP-forming); Trehalose-phosphatase	IPR023214 (G3DSA:3.40.50.GENE3D); IPR003337 (TIGRFAM); IPR003337 (PFAM); IPR001830 (PFAM); G3DSA:3.40.50.2000 (GENE3D); G3DSA:3.40.50.2000 (GENE3D); IPR006379 (TIGRFAM); mobidb-lite (MOBIDB_LITE); PTHR10788 (PANTHER); PTHR10788:SF18 (PANTHER); cd01627 (CDD); IPR001830 (CDD); SSF53756 (SUPERFAMILY); IPR036412 (SUPERFAMILY)	F:GO:0003824; P:GO:0005992	F:catalytic activity; P:trehalose biosynthetic process
contig_19723	probable alpha,alpha-trehalose-phosphate synthase [UDP-forming] 7	[INTERPRO, BLASTED, MAPPED, ANNOTATED]	1387	0	F:GO:0003825; F:GO:0004805; P:GO:0005992; P:GO:0016311	F:alpha,alpha-trehalose-phosphate synthase (UDP-forming) activity; F:trehalose-phosphatase activity; P:trehalose biosynthetic process; P:dephosphorylation	14.1539	17.5818	16.1931	18.9559	16.8107	21.0975		1.44162	1.11401	2.51953	0.429261	0.152178	1.8755									1387	20	0	96.09	4	F:GO:0003825; F:GO:0004805; P:GO:0005992; P:GO:0016311	F:alpha,alpha-trehalose-phosphate synthase (UDP-forming) activity; F:trehalose-phosphatase activity; P:trehalose biosynthetic process; P:dephosphorylation	EC:2.4.1.15; EC:3.1.3.12	Alpha,alpha-trehalose-phosphate synthase (UDP-forming); Trehalose-phosphatase	IPR003337 (PFAM); IPR003337 (TIGRFAM); IPR023214 (G3DSA:3.40.50.GENE3D); G3DSA:3.40.50.2000 (GENE3D); G3DSA:3.30.70.1020 (GENE3D); IPR001830 (PFAM); IPR006379 (TIGRFAM); PTHR10788 (PANTHER); PTHR10788:SF18 (PANTHER); cd01627 (CDD); SSF53756 (SUPERFAMILY); IPR036412 (SUPERFAMILY)	F:GO:0003824; P:GO:0005992	F:catalytic activity; P:trehalose biosynthetic process
contig_429	probable alpha,alpha-trehalose-phosphate synthase [UDP-forming] 7	[INTERPRO, BLASTED, MAPPED, ANNOTATED]	3207	0	F:GO:0003824; C:GO:0005829; P:GO:0005992; C:GO:0016021	F:catalytic activity; C:cytosol; P:trehalose biosynthetic process; C:integral component of membrane	5.51378	7.73759	6.72144	6.92272	5.3247	7.22647		0.908377	1.18217	1.34453	0.561061	1.20418	1.64192									3207	20	0	95.01	4	F:GO:0003824; C:GO:0005829; P:GO:0005992; C:GO:0016021	F:catalytic activity; C:cytosol; P:trehalose biosynthetic process; C:integral component of membrane			G3DSA:3.40.50.2000 (GENE3D); IPR003337 (TIGRFAM); IPR001830 (PFAM); G3DSA:3.40.50.2000 (GENE3D); IPR023214 (G3DSA:3.40.50.GENE3D); IPR003337 (PFAM); mobidb-lite (MOBIDB_LITE); PTHR10788 (PANTHER); PTHR10788:SF18 (PANTHER); IPR001830 (CDD); cd01627 (CDD); SSF53756 (SUPERFAMILY); IPR036412 (SUPERFAMILY)	F:GO:0003824; P:GO:0005992	F:catalytic activity; P:trehalose biosynthetic process
contig_15730	probable alpha,alpha-trehalose-phosphate synthase [UDP-forming] 9	[INTERPRO, BLASTED, MAPPED, ANNOTATED]	2273	0	F:GO:0003825; F:GO:0004805; P:GO:0005992; P:GO:0016311	F:alpha,alpha-trehalose-phosphate synthase (UDP-forming) activity; F:trehalose-phosphatase activity; P:trehalose biosynthetic process; P:dephosphorylation	6.22784	10.2091	9.51311	7.69807	9.26772	21.7023		0.276394	2.17283	3.75195	0.578455	1.20475	3.12429	1.14441e-05	0.562904	6.83886e-13					0.000607788	2273	20	0	90.15	4	F:GO:0003825; F:GO:0004805; P:GO:0005992; P:GO:0016311	F:alpha,alpha-trehalose-phosphate synthase (UDP-forming) activity; F:trehalose-phosphatase activity; P:trehalose biosynthetic process; P:dephosphorylation	EC:2.4.1.15; EC:3.1.3.12	Alpha,alpha-trehalose-phosphate synthase (UDP-forming); Trehalose-phosphatase	IPR023214 (G3DSA:3.40.50.GENE3D); G3DSA:3.40.50.2000 (GENE3D); IPR003337 (PFAM); IPR001830 (PFAM); G3DSA:3.40.50.2000 (GENE3D); IPR003337 (TIGRFAM); PTHR10788:SF55 (PANTHER); PTHR10788 (PANTHER); IPR001830 (CDD); IPR036412 (SUPERFAMILY); SSF53756 (SUPERFAMILY)	F:GO:0003824; P:GO:0005992	F:catalytic activity; P:trehalose biosynthetic process
contig_15731	probable alpha,alpha-trehalose-phosphate synthase [UDP-forming] 9	[INTERPRO, BLASTED, MAPPED, ANNOTATED]	1549	0	F:GO:0003825; F:GO:0004805; P:GO:0005992; P:GO:0016311	F:alpha,alpha-trehalose-phosphate synthase (UDP-forming) activity; F:trehalose-phosphatase activity; P:trehalose biosynthetic process; P:dephosphorylation	10.834	13.8296	17.623	18.6475	15.4563	30.5928		2.00823	2.69316	8.25195	0.905543	2.39524	6.79183									1549	20	0	92.22	4	F:GO:0003825; F:GO:0004805; P:GO:0005992; P:GO:0016311	F:alpha,alpha-trehalose-phosphate synthase (UDP-forming) activity; F:trehalose-phosphatase activity; P:trehalose biosynthetic process; P:dephosphorylation	EC:2.4.1.15; EC:3.1.3.12	Alpha,alpha-trehalose-phosphate synthase (UDP-forming); Trehalose-phosphatase	IPR001830 (PFAM); G3DSA:3.40.50.2000 (GENE3D); G3DSA:3.40.50.2000 (GENE3D); PTHR10788 (PANTHER); PTHR10788:SF14 (PANTHER); IPR001830 (CDD); SSF53756 (SUPERFAMILY)	F:GO:0003824; P:GO:0005992	F:catalytic activity; P:trehalose biosynthetic process
contig_16076	probable alpha,alpha-trehalose-phosphate synthase [UDP-forming] 9	[INTERPRO, BLASTED, MAPPED, ANNOTATED]	227	3.8e-43	F:GO:0003825; F:GO:0004805; P:GO:0005992; P:GO:0016311	F:alpha,alpha-trehalose-phosphate synthase (UDP-forming) activity; F:trehalose-phosphatase activity; P:trehalose biosynthetic process; P:dephosphorylation	3.48985	5.2135	4.85175	4.87303	4.25592	7.6181		0.552041	1.30276	2.42783	0.378274	0.364869	0.4428									227	20	3.80157e-43	94.56	4	F:GO:0003825; F:GO:0004805; P:GO:0005992; P:GO:0016311	F:alpha,alpha-trehalose-phosphate synthase (UDP-forming) activity; F:trehalose-phosphatase activity; P:trehalose biosynthetic process; P:dephosphorylation	EC:2.4.1.15; EC:3.1.3.12	Alpha,alpha-trehalose-phosphate synthase (UDP-forming); Trehalose-phosphatase	IPR023214 (G3DSA:3.40.50.GENE3D); IPR003337 (PFAM); PTHR10788:SF55 (PANTHER); PTHR10788 (PANTHER); IPR036412 (SUPERFAMILY)	F:GO:0003824; P:GO:0005992	F:catalytic activity; P:trehalose biosynthetic process
contig_16077	probable alpha,alpha-trehalose-phosphate synthase [UDP-forming] 9	[INTERPRO, BLASTED, MAPPED, ANNOTATED]	760	7.84e-165	F:GO:0003825; F:GO:0004805; P:GO:0005992; P:GO:0016311	F:alpha,alpha-trehalose-phosphate synthase (UDP-forming) activity; F:trehalose-phosphatase activity; P:trehalose biosynthetic process; P:dephosphorylation	31.7032	40.4172	37.2392	41.8854	35.4532	74.3132		5.48415	7.71148	16.7311	0.964904	6.73347	3.35117									760	20	7.83629e-165	90.22	4	F:GO:0003825; F:GO:0004805; P:GO:0005992; P:GO:0016311	F:alpha,alpha-trehalose-phosphate synthase (UDP-forming) activity; F:trehalose-phosphatase activity; P:trehalose biosynthetic process; P:dephosphorylation	EC:2.4.1.15; EC:3.1.3.12	Alpha,alpha-trehalose-phosphate synthase (UDP-forming); Trehalose-phosphatase	IPR003337 (PFAM); IPR003337 (TIGRFAM); IPR006379 (TIGRFAM); IPR023214 (G3DSA:3.40.50.GENE3D); PTHR10788:SF55 (PANTHER); PTHR10788 (PANTHER); cd01627 (CDD); IPR036412 (SUPERFAMILY)	F:GO:0003824; P:GO:0005992	F:catalytic activity; P:trehalose biosynthetic process
contig_20675	probable alpha,alpha-trehalose-phosphate synthase [UDP-forming] 9	[INTERPRO, BLASTED, MAPPED, ANNOTATED]	716	1.19e-122	F:GO:0003825; F:GO:0004805; C:GO:0005829; P:GO:0005992; P:GO:0016311; P:GO:0070413	F:alpha,alpha-trehalose-phosphate synthase (UDP-forming) activity; F:trehalose-phosphatase activity; C:cytosol; P:trehalose biosynthetic process; P:dephosphorylation; P:trehalose metabolism in response to stress	10.7552	16.9788	12.9564	8.83357	14.3761	34.2588		0.59	3.76851	5.05491	0.397472	2.03732	1.79575	3.59762e-06	0.592694	9.38896e-14					0.00042105	716	20	1.19356e-122	89.18	6	F:GO:0003825; F:GO:0004805; C:GO:0005829; P:GO:0005992; P:GO:0016311; P:GO:0070413	F:alpha,alpha-trehalose-phosphate synthase (UDP-forming) activity; F:trehalose-phosphatase activity; C:cytosol; P:trehalose biosynthetic process; P:dephosphorylation; P:trehalose metabolism in response to stress	EC:2.4.1.15; EC:3.1.3.12	Alpha,alpha-trehalose-phosphate synthase (UDP-forming); Trehalose-phosphatase	IPR003337 (PFAM); IPR003337 (TIGRFAM); IPR023214 (G3DSA:3.40.50.GENE3D); PTHR10788 (PANTHER); PTHR10788:SF55 (PANTHER); IPR036412 (SUPERFAMILY)	F:GO:0003824; P:GO:0005992	F:catalytic activity; P:trehalose biosynthetic process
contig_25170	probable alpha,alpha-trehalose-phosphate synthase [UDP-forming] 9	[INTERPRO, BLASTED, MAPPED, ANNOTATED]	606	5.34e-140	F:GO:0003825; F:GO:0004805; P:GO:0005992; P:GO:0016311	F:alpha,alpha-trehalose-phosphate synthase (UDP-forming) activity; F:trehalose-phosphatase activity; P:trehalose biosynthetic process; P:dephosphorylation	18.2766	24.6235	26.5294	29.4691	24.8752	50.101		2.61558	4.60316	11.7014	1.25859	3.08291	6.36207	0.00203954	0.365036	1.55494e-15					0.00952275	606	20	5.33875e-140	94.78	4	F:GO:0003825; F:GO:0004805; P:GO:0005992; P:GO:0016311	F:alpha,alpha-trehalose-phosphate synthase (UDP-forming) activity; F:trehalose-phosphatase activity; P:trehalose biosynthetic process; P:dephosphorylation	EC:2.4.1.15; EC:3.1.3.12	Alpha,alpha-trehalose-phosphate synthase (UDP-forming); Trehalose-phosphatase	IPR001830 (PFAM); G3DSA:3.40.50.2000 (GENE3D); PTHR10788 (PANTHER); PTHR10788:SF55 (PANTHER); SSF53756 (SUPERFAMILY)	F:GO:0003824; P:GO:0005992	F:catalytic activity; P:trehalose biosynthetic process
contig_26021	probable alpha,alpha-trehalose-phosphate synthase [UDP-forming] 9	[INTERPRO, BLASTED, MAPPED, ANNOTATED]	1234	0	F:GO:0003825; F:GO:0004805; P:GO:0005992; P:GO:0016311	F:alpha,alpha-trehalose-phosphate synthase (UDP-forming) activity; F:trehalose-phosphatase activity; P:trehalose biosynthetic process; P:dephosphorylation	21.0078	38.1712	34.0009	17.4492	24.1824	27.4686		3.56089	3.00464	2.89803	2.44431	3.98105	3.43264	0.00120398	0.479286	4.05844e-15		0.00193115	0.0481675			1234	20	0	94.25	4	F:GO:0003825; F:GO:0004805; P:GO:0005992; P:GO:0016311	F:alpha,alpha-trehalose-phosphate synthase (UDP-forming) activity; F:trehalose-phosphatase activity; P:trehalose biosynthetic process; P:dephosphorylation	EC:2.4.1.15; EC:3.1.3.12	Alpha,alpha-trehalose-phosphate synthase (UDP-forming); Trehalose-phosphatase	IPR006379 (TIGRFAM); IPR001830 (PFAM); IPR023214 (G3DSA:3.40.50.GENE3D); IPR003337 (PFAM); G3DSA:3.40.50.2000 (GENE3D); IPR003337 (TIGRFAM); PTHR10788:SF14 (PANTHER); PTHR10788 (PANTHER); cd01627 (CDD); IPR036412 (SUPERFAMILY); SSF53756 (SUPERFAMILY)	F:GO:0003824; P:GO:0005992	F:catalytic activity; P:trehalose biosynthetic process
contig_28178	probable alpha,alpha-trehalose-phosphate synthase [UDP-forming] 9	[INTERPRO, BLASTED, MAPPED, ANNOTATED]	487	9.9e-27	F:GO:0003825; F:GO:0004805; P:GO:0005992; P:GO:0016311	F:alpha,alpha-trehalose-phosphate synthase (UDP-forming) activity; F:trehalose-phosphatase activity; P:trehalose biosynthetic process; P:dephosphorylation	2.79526	4.44913	5.32265	5.59053	3.91337	7.65203		0.489587	0.92913	2.51576	0.986007	0.271026	1.87545									487	20	9.89779e-27	86.34	4	F:GO:0003825; F:GO:0004805; P:GO:0005992; P:GO:0016311	F:alpha,alpha-trehalose-phosphate synthase (UDP-forming) activity; F:trehalose-phosphatase activity; P:trehalose biosynthetic process; P:dephosphorylation	EC:2.4.1.15; EC:3.1.3.12	Alpha,alpha-trehalose-phosphate synthase (UDP-forming); Trehalose-phosphatase	PTHR10788:SF55 (PANTHER); PTHR10788 (PANTHER)	no GO terms	no GO terms
contig_31799	probable alpha,alpha-trehalose-phosphate synthase [UDP-forming] 9	[INTERPRO, BLASTED, MAPPED, ANNOTATED]	384	5.05e-70	F:GO:0003825; F:GO:0004805; P:GO:0005992; P:GO:0016311	F:alpha,alpha-trehalose-phosphate synthase (UDP-forming) activity; F:trehalose-phosphatase activity; P:trehalose biosynthetic process; P:dephosphorylation	16.1895	27.6958	23.0282	13.3672	16.3446	19.384		2.62507	1.86866	1.98704	1.59814	1.67133	2.13279	1.1034e-05	0.696494	8.65975e-14		0.00111217	0.0101448	0.00637133	0.0278206	384	20	5.04667e-70	92.44	4	F:GO:0003825; F:GO:0004805; P:GO:0005992; P:GO:0016311	F:alpha,alpha-trehalose-phosphate synthase (UDP-forming) activity; F:trehalose-phosphatase activity; P:trehalose biosynthetic process; P:dephosphorylation	EC:2.4.1.15; EC:3.1.3.12	Alpha,alpha-trehalose-phosphate synthase (UDP-forming); Trehalose-phosphatase	IPR003337 (PFAM); IPR023214 (G3DSA:3.40.50.GENE3D); PTHR10788 (PANTHER); PTHR10788:SF14 (PANTHER); IPR036412 (SUPERFAMILY)	F:GO:0003824; P:GO:0005992	F:catalytic activity; P:trehalose biosynthetic process
contig_40318	probable alpha,alpha-trehalose-phosphate synthase [UDP-forming] 9	[INTERPRO, BLASTED, MAPPED, ANNOTATED]	2413	0	F:GO:0003825; F:GO:0004805; P:GO:0005992; P:GO:0016311	F:alpha,alpha-trehalose-phosphate synthase (UDP-forming) activity; F:trehalose-phosphatase activity; P:trehalose biosynthetic process; P:dephosphorylation	6.20298	12.3838	13.5242	6.57111	8.68583	10.0892		0.876532	1.01787	1.52002	0.918947	1.08142	2.10181	8.13437e-06	0.598856	1.54986e-11		0.000194633	0.0299438			2413	20	0	94.06	4	F:GO:0003825; F:GO:0004805; P:GO:0005992; P:GO:0016311	F:alpha,alpha-trehalose-phosphate synthase (UDP-forming) activity; F:trehalose-phosphatase activity; P:trehalose biosynthetic process; P:dephosphorylation	EC:2.4.1.15; EC:3.1.3.12	Alpha,alpha-trehalose-phosphate synthase (UDP-forming); Trehalose-phosphatase	G3DSA:3.40.50.2000 (GENE3D); IPR001830 (PFAM); mobidb-lite (MOBIDB_LITE); PTHR10788:SF14 (PANTHER); PTHR10788 (PANTHER); IPR001830 (CDD); SSF53756 (SUPERFAMILY)	F:GO:0003824; P:GO:0005992	F:catalytic activity; P:trehalose biosynthetic process
contig_48599	probable alpha,alpha-trehalose-phosphate synthase [UDP-forming] 9	[INTERPRO, BLASTED, MAPPED, ANNOTATED]	209	4.95e-43	F:GO:0003825; F:GO:0004805; P:GO:0005992; P:GO:0016311	F:alpha,alpha-trehalose-phosphate synthase (UDP-forming) activity; F:trehalose-phosphatase activity; P:trehalose biosynthetic process; P:dephosphorylation	31.2422	42.1356	45.2994	47.2408	40.9132	87.5069		4.16437	7.67882	20.5236	4.75096	6.64881	8.81789	0.00148339	0.390648	9.54137e-16					0.00835195	209	20	4.94622e-43	97.61	4	F:GO:0003825; F:GO:0004805; P:GO:0005992; P:GO:0016311	F:alpha,alpha-trehalose-phosphate synthase (UDP-forming) activity; F:trehalose-phosphatase activity; P:trehalose biosynthetic process; P:dephosphorylation	EC:2.4.1.15; EC:3.1.3.12	Alpha,alpha-trehalose-phosphate synthase (UDP-forming); Trehalose-phosphatase	PTHR10788:SF55 (PANTHER); PTHR10788 (PANTHER)	no GO terms	no GO terms
contig_10722	probable alpha-amylase 2	[INTERPRO, BLASTED, MAPPED, ANNOTATED]	2166	0	F:GO:0004556; F:GO:0005509; P:GO:0005975; F:GO:0103025	F:alpha-amylase activity; F:calcium ion binding; P:carbohydrate metabolic process; F:alpha-amylase activity (releasing maltohexaose)	7.58658	6.45305	6.8903	8.27043	9.42468	17.3428		1.23	0.863719	1.72192	1.28544	0.309636	1.17095	6.36526e-09	0.682941	3.63001e-15			3.50137e-05			2166	20	0	94.99	4	F:GO:0004556; F:GO:0005509; P:GO:0005975; F:GO:0103025	F:alpha-amylase activity; F:calcium ion binding; P:carbohydrate metabolic process; F:alpha-amylase activity (releasing maltohexaose)	EC:3.2.1.1	Alpha-amylase	IPR006047 (PFAM); IPR013775 (PIRSF); G3DSA:3.20.20.80 (GENE3D); IPR013780 (G3DSA:2.60.40.GENE3D); IPR012850 (PFAM); PTHR43447:SF10 (PANTHER); PTHR43447 (PANTHER); cd11314 (CDD); IPR017853 (SUPERFAMILY); SSF51011 (SUPERFAMILY)	F:GO:0003824; F:GO:0004556; F:GO:0005509; P:GO:0005975	F:catalytic activity; F:alpha-amylase activity; F:calcium ion binding; P:carbohydrate metabolic process
contig_12787	probable alpha-amylase 2	[INTERPRO, BLASTED, MAPPED, ANNOTATED]	1262	0	F:GO:0004556; F:GO:0005509; P:GO:0005975; F:GO:0103025	F:alpha-amylase activity; F:calcium ion binding; P:carbohydrate metabolic process; F:alpha-amylase activity (releasing maltohexaose)	4.8433	4.0312	4.53236	4.75916	4.25435	3.10205		0.948205	0.435404	0.24449	0.703046	0.0268813	0.457304									1262	20	0	94.49	4	F:GO:0004556; F:GO:0005509; P:GO:0005975; F:GO:0103025	F:alpha-amylase activity; F:calcium ion binding; P:carbohydrate metabolic process; F:alpha-amylase activity (releasing maltohexaose)	EC:3.2.1.1	Alpha-amylase	G3DSA:3.20.20.80 (GENE3D); IPR006047 (PFAM); PTHR43447 (PANTHER); PTHR43447:SF10 (PANTHER); cd11314 (CDD); IPR017853 (SUPERFAMILY)	F:GO:0003824; P:GO:0005975	F:catalytic activity; P:carbohydrate metabolic process
contig_53329	probable alpha-amylase 2	[INTERPRO, BLASTED, MAPPED, ANNOTATED]	710	4.71e-98	F:GO:0004556; F:GO:0005509; P:GO:0005975; F:GO:0103025	F:alpha-amylase activity; F:calcium ion binding; P:carbohydrate metabolic process; F:alpha-amylase activity (releasing maltohexaose)	13.5073	10.2267	9.92121	11.0864	11.1769	8.13381		2.53795	0.703844	1.00778	1.85476	0.457219	0.355585									710	20	4.70835e-98	94.96	4	F:GO:0004556; F:GO:0005509; P:GO:0005975; F:GO:0103025	F:alpha-amylase activity; F:calcium ion binding; P:carbohydrate metabolic process; F:alpha-amylase activity (releasing maltohexaose)	EC:3.2.1.1	Alpha-amylase	IPR012850 (PFAM); G3DSA:3.20.20.80 (GENE3D); IPR013780 (G3DSA:2.60.40.GENE3D); PTHR43447 (PANTHER); PTHR43447:SF10 (PANTHER); IPR017853 (SUPERFAMILY); SSF51011 (SUPERFAMILY)	F:GO:0004556; F:GO:0005509; P:GO:0005975	F:alpha-amylase activity; F:calcium ion binding; P:carbohydrate metabolic process
contig_53330	probable alpha-amylase 2	[INTERPRO, BLASTED, MAPPED, ANNOTATED]	325	6.29e-22	F:GO:0004556; F:GO:0005509; P:GO:0005975; F:GO:0103025	F:alpha-amylase activity; F:calcium ion binding; P:carbohydrate metabolic process; F:alpha-amylase activity (releasing maltohexaose)	3.55885	2.64442	2.52085	3.287	2.86685	1.557		1.1518	0.428776	0.536362	0.617856	0.0302687	0.373177									325	20	6.29135e-22	91.79	4	F:GO:0004556; F:GO:0005509; P:GO:0005975; F:GO:0103025	F:alpha-amylase activity; F:calcium ion binding; P:carbohydrate metabolic process; F:alpha-amylase activity (releasing maltohexaose)	EC:3.2.1.1	Alpha-amylase	IPR013780 (G3DSA:2.60.40.GENE3D); IPR012850 (PFAM); PTHR43447:SF10 (PANTHER); PTHR43447 (PANTHER); SSF51011 (SUPERFAMILY)	F:GO:0004556; F:GO:0005509; P:GO:0005975	F:alpha-amylase activity; F:calcium ion binding; P:carbohydrate metabolic process
contig_91073	probable alpha-amylase 2	[INTERPRO, BLASTED, MAPPED, ANNOTATED]	259	6.55e-54	F:GO:0004556; F:GO:0005509; P:GO:0005975; F:GO:0103025	F:alpha-amylase activity; F:calcium ion binding; P:carbohydrate metabolic process; F:alpha-amylase activity (releasing maltohexaose)	11.4575	8.25869	9.88716	10.2361	9.48004	4.30382		2.84983	1.02895	0.554809	3.34153	0.213693	0.707544									259	20	6.55048e-54	96.12	4	F:GO:0004556; F:GO:0005509; P:GO:0005975; F:GO:0103025	F:alpha-amylase activity; F:calcium ion binding; P:carbohydrate metabolic process; F:alpha-amylase activity (releasing maltohexaose)	EC:3.2.1.1	Alpha-amylase	G3DSA:3.20.20.80 (GENE3D); PTHR43447:SF8 (PANTHER); PTHR43447 (PANTHER)	no GO terms	no GO terms
contig_97893	probable alpha-amylase 2	[INTERPRO, BLASTED, MAPPED, ANNOTATED]	543	3.63e-10	F:GO:0004556; F:GO:0004807; F:GO:0005509; P:GO:0006096; F:GO:0103025	F:alpha-amylase activity; F:triose-phosphate isomerase activity; F:calcium ion binding; P:glycolytic process; F:alpha-amylase activity (releasing maltohexaose)	1.67032	1.02789	1.38122	1.89517	1.06001	0.610309		0.115816	0.115816	0.504829	0.738795	0.0393406	0.169971									543	20	3.6301e-10	99.37	5	F:GO:0004556; F:GO:0004807; F:GO:0005509; P:GO:0006096; F:GO:0103025	F:alpha-amylase activity; F:triose-phosphate isomerase activity; F:calcium ion binding; P:glycolytic process; F:alpha-amylase activity (releasing maltohexaose)	EC:5.3.1.1; EC:3.2.1.1	Triose-phosphate isomerase; Alpha-amylase	no IPS match	no IPS match	no IPS match
contig_47090	probable alpha-galactosidase B	[INTERPRO, BLASTED, MAPPED, ANNOTATED]	1472	0	C:GO:0005618; P:GO:0005975; P:GO:0010405; F:GO:0030247; F:GO:0052692	C:cell wall; P:carbohydrate metabolic process; P:arabinogalactan protein metabolic process; F:polysaccharide binding; F:raffinose alpha-galactosidase activity	9.58563	7.23293	8.14703	10.3699	9.87035	7.76741		1.02634	0.597057	0.310783	1.22535	0.0734129	0.76559	0.00348318	0.545876	7.54099e-14		0.016097	0.0182486	0.0440377	0.0216736	1472	20	0	92.87	5	C:GO:0005618; P:GO:0005975; P:GO:0010405; F:GO:0030247; F:GO:0052692	C:cell wall; P:carbohydrate metabolic process; P:arabinogalactan protein metabolic process; F:polysaccharide binding; F:raffinose alpha-galactosidase activity	EC:3.2.1.22	Alpha-galactosidase	IPR002241 (PRINTS); IPR002241 (PFAM); IPR013785 (G3DSA:3.20.20.GENE3D); PTHR11452:SF42 (PANTHER); IPR002241 (PANTHER); IPR002241 (CDD); IPR017853 (SUPERFAMILY)	F:GO:0003824; F:GO:0004553; P:GO:0005975	F:catalytic activity; F:hydrolase activity, hydrolyzing O-glycosyl compounds; P:carbohydrate metabolic process
contig_108053	probable alpha-mannosidase At5g13980	[INTERPRO, BLASTED, MAPPED, ANNOTATED]	483	2.35e-85	F:GO:0004559; P:GO:0006013; F:GO:0030246; F:GO:0046872	F:alpha-mannosidase activity; P:mannose metabolic process; F:carbohydrate binding; F:metal ion binding	0.741718	0.417216	0.370859	0.602646	0.18543	0.139072		0.18543	0.349991	0.303986	0.231787	0.227104	0.139072									483	20	2.34925e-85	91.87	4	F:GO:0004559; P:GO:0006013; F:GO:0030246; F:GO:0046872	F:alpha-mannosidase activity; P:mannose metabolic process; F:carbohydrate binding; F:metal ion binding	EC:3.2.1.24	Alpha-mannosidase	IPR027291 (G3DSA:3.20.110.GENE3D); IPR000602 (PFAM); PTHR11607:SF52 (PANTHER); PTHR11607 (PANTHER); IPR011330 (SUPERFAMILY)	F:GO:0003824; F:GO:0004559; P:GO:0005975; P:GO:0006013	F:catalytic activity; F:alpha-mannosidase activity; P:carbohydrate metabolic process; P:mannose metabolic process
contig_110953	probable alpha-mannosidase At5g13980	[INTERPRO, BLASTED, MAPPED, ANNOTATED]	240	3.36e-46	F:GO:0004559; P:GO:0006013; F:GO:0030246; F:GO:0046872	F:alpha-mannosidase activity; P:mannose metabolic process; F:carbohydrate binding; F:metal ion binding	1.82104	1.01169	0.202338	1.21403	0.101169	0.202338		0.525689	0.101169	0.101169	0.6318	0.123906	0.202338									240	20	3.36093e-46	92.88	4	F:GO:0004559; P:GO:0006013; F:GO:0030246; F:GO:0046872	F:alpha-mannosidase activity; P:mannose metabolic process; F:carbohydrate binding; F:metal ion binding	EC:3.2.1.24	Alpha-mannosidase	IPR013780 (G3DSA:2.60.40.GENE3D); PTHR11607 (PANTHER); PTHR11607:SF18 (PANTHER); IPR011013 (SUPERFAMILY)	F:GO:0003824; P:GO:0005975; F:GO:0030246	F:catalytic activity; P:carbohydrate metabolic process; F:carbohydrate binding
contig_11608	probable alpha-mannosidase At5g13980	[INTERPRO, BLASTED, MAPPED, ANNOTATED]	281	1.87e-61	F:GO:0004559; C:GO:0005774; P:GO:0006013; F:GO:0030246; F:GO:0046872	F:alpha-mannosidase activity; C:vacuolar membrane; P:mannose metabolic process; F:carbohydrate binding; F:metal ion binding	53.8414	59.4195	51.0604	36.7997	52.5479	48.9261		8.89535	3.58232	1.07967	6.73423	0.633676	2.95478									281	20	1.86844e-61	94.37	5	F:GO:0004559; C:GO:0005774; P:GO:0006013; F:GO:0030246; F:GO:0046872	F:alpha-mannosidase activity; C:vacuolar membrane; P:mannose metabolic process; F:carbohydrate binding; F:metal ion binding	EC:3.2.1.24	Alpha-mannosidase	G3DSA:2.70.98.30 (GENE3D); IPR011682 (PFAM); PTHR11607:SF18 (PANTHER); PTHR11607 (PANTHER); IPR011013 (SUPERFAMILY)	F:GO:0003824; F:GO:0004559; P:GO:0005975; P:GO:0006013; F:GO:0030246	F:catalytic activity; F:alpha-mannosidase activity; P:carbohydrate metabolic process; P:mannose metabolic process; F:carbohydrate binding
contig_1953	probable alpha-mannosidase At5g13980	[INTERPRO, BLASTED, MAPPED, ANNOTATED]	318	1.73e-67	F:GO:0004559; C:GO:0005774; P:GO:0006013; F:GO:0030246; F:GO:0046872	F:alpha-mannosidase activity; C:vacuolar membrane; P:mannose metabolic process; F:carbohydrate binding; F:metal ion binding	80.9893	86.6306	68.7517	50.835	67.7465	64.3039		15.4703	8.89301	2.1931	6.81154	2.60058	5.35003	0.00709979	0.301058	3.63691e-21	0.0159445					318	20	1.7291e-67	92.92	5	F:GO:0004559; C:GO:0005774; P:GO:0006013; F:GO:0030246; F:GO:0046872	F:alpha-mannosidase activity; C:vacuolar membrane; P:mannose metabolic process; F:carbohydrate binding; F:metal ion binding	EC:3.2.1.24	Alpha-mannosidase	IPR041147 (PFAM); G3DSA:2.60.40.1360 (GENE3D); PTHR11607:SF18 (PANTHER); PTHR11607 (PANTHER); IPR011013 (SUPERFAMILY)	F:GO:0003824; P:GO:0005975; F:GO:0030246	F:catalytic activity; P:carbohydrate metabolic process; F:carbohydrate binding
contig_1954	probable alpha-mannosidase At5g13980	[INTERPRO, BLASTED, MAPPED, ANNOTATED]	285	4.64e-55	F:GO:0004559; C:GO:0005774; P:GO:0006013; C:GO:0016021; F:GO:0030246; F:GO:0046872	F:alpha-mannosidase activity; C:vacuolar membrane; P:mannose metabolic process; C:integral component of membrane; F:carbohydrate binding; F:metal ion binding	33.688	34.8656	29.4822	21.3231	28.6551	25.3045		6.39789	3.30153	1.3898	4.07827	0.841323	1.9541									285	20	4.64278e-55	97.99	6	F:GO:0004559; C:GO:0005774; P:GO:0006013; C:GO:0016021; F:GO:0030246; F:GO:0046872	F:alpha-mannosidase activity; C:vacuolar membrane; P:mannose metabolic process; C:integral component of membrane; F:carbohydrate binding; F:metal ion binding	EC:3.2.1.24	Alpha-mannosidase	G3DSA:2.60.40.1360 (GENE3D); PTHR11607 (PANTHER); PTHR11607:SF18 (PANTHER); IPR011013 (SUPERFAMILY)	F:GO:0003824; P:GO:0005975; F:GO:0030246	F:catalytic activity; P:carbohydrate metabolic process; F:carbohydrate binding
contig_25923	probable alpha-mannosidase At5g13980	[INTERPRO, BLASTED, MAPPED, ANNOTATED]	248	5.66e-51	F:GO:0004559; C:GO:0005774; P:GO:0006013; F:GO:0030246; F:GO:0046872	F:alpha-mannosidase activity; C:vacuolar membrane; P:mannose metabolic process; F:carbohydrate binding; F:metal ion binding	1.9085	1.02083	1.04302	2.44111	0.865483	0.377262		0.247118	0.0967321	0.346648	0.983228	0.108718	0.189607									248	20	5.65531e-51	94.94	5	F:GO:0004559; C:GO:0005774; P:GO:0006013; F:GO:0030246; F:GO:0046872	F:alpha-mannosidase activity; C:vacuolar membrane; P:mannose metabolic process; F:carbohydrate binding; F:metal ion binding	EC:3.2.1.24	Alpha-mannosidase	IPR000602 (PFAM); IPR027291 (G3DSA:3.20.110.GENE3D); PTHR11607:SF18 (PANTHER); PTHR11607 (PANTHER); IPR011330 (SUPERFAMILY)	F:GO:0003824; F:GO:0004559; P:GO:0005975; P:GO:0006013	F:catalytic activity; F:alpha-mannosidase activity; P:carbohydrate metabolic process; P:mannose metabolic process
contig_3698	probable alpha-mannosidase At5g13980	[INTERPRO, BLASTED, MAPPED, ANNOTATED]	2425	0	F:GO:0004559; C:GO:0005774; P:GO:0006013; F:GO:0030246; F:GO:0046872	F:alpha-mannosidase activity; C:vacuolar membrane; P:mannose metabolic process; F:carbohydrate binding; F:metal ion binding	37.4973	43.6224	43.2935	32.4448	45.3088	38.6643		7.40761	2.50641	0.325818	6.91878	1.4933	7.06835									2425	20	0	92.8	5	F:GO:0004559; C:GO:0005774; P:GO:0006013; F:GO:0030246; F:GO:0046872	F:alpha-mannosidase activity; C:vacuolar membrane; P:mannose metabolic process; F:carbohydrate binding; F:metal ion binding	EC:3.2.1.24	Alpha-mannosidase	IPR011682 (PFAM); IPR037094 (G3DSA:1.20.1270.GENE3D); G3DSA:2.70.98.30 (GENE3D); IPR013780 (G3DSA:2.60.40.GENE3D); IPR037094 (G3DSA:1.20.1270.GENE3D); IPR015341 (PFAM); IPR000602 (PFAM); IPR027291 (G3DSA:3.20.110.GENE3D); PTHR11607:SF52 (PANTHER); PTHR11607 (PANTHER); cd10810 (CDD); IPR028995 (SUPERFAMILY); IPR011013 (SUPERFAMILY); IPR011330 (SUPERFAMILY)	F:GO:0003824; F:GO:0004559; P:GO:0005975; P:GO:0006013; F:GO:0030246	F:catalytic activity; F:alpha-mannosidase activity; P:carbohydrate metabolic process; P:mannose metabolic process; F:carbohydrate binding
contig_4385	probable alpha-mannosidase At5g13980	[INTERPRO, BLASTED, MAPPED, ANNOTATED]	254	1.31e-54	F:GO:0004559; C:GO:0005774; P:GO:0006013; C:GO:0016021; F:GO:0030246; F:GO:0046872	F:alpha-mannosidase activity; C:vacuolar membrane; P:mannose metabolic process; C:integral component of membrane; F:carbohydrate binding; F:metal ion binding	22.9567	26.9696	22.778	16.1818	24.2077	23.7365		4.25839	3.36006	0.641901	2.77834	1.19389	2.24787									254	20	1.31118e-54	97.38	6	F:GO:0004559; C:GO:0005774; P:GO:0006013; C:GO:0016021; F:GO:0030246; F:GO:0046872	F:alpha-mannosidase activity; C:vacuolar membrane; P:mannose metabolic process; C:integral component of membrane; F:carbohydrate binding; F:metal ion binding	EC:3.2.1.24	Alpha-mannosidase	G3DSA:2.60.40.1360 (GENE3D); PTHR11607:SF18 (PANTHER); PTHR11607 (PANTHER); IPR011013 (SUPERFAMILY)	F:GO:0003824; P:GO:0005975; F:GO:0030246	F:catalytic activity; P:carbohydrate metabolic process; F:carbohydrate binding
contig_4386	probable alpha-mannosidase At5g13980	[INTERPRO, BLASTED, MAPPED, ANNOTATED]	520	1.34e-53	F:GO:0004559; C:GO:0005774; P:GO:0006013; F:GO:0030246; F:GO:0046872	F:alpha-mannosidase activity; C:vacuolar membrane; P:mannose metabolic process; F:carbohydrate binding; F:metal ion binding	46.7744	44.9809	33.9341	27.3711	34.5293	30.7518		7.4726	5.43379	1.88715	3.16505	0.349902	4.03247	7.77447e-05	0.588958	2.11148e-17	0.00107814		0.0376272	0.0151399		520	20	1.33788e-53	89.69	5	F:GO:0004559; C:GO:0005774; P:GO:0006013; F:GO:0030246; F:GO:0046872	F:alpha-mannosidase activity; C:vacuolar membrane; P:mannose metabolic process; F:carbohydrate binding; F:metal ion binding	EC:3.2.1.24	Alpha-mannosidase	G3DSA:2.60.40.1360 (GENE3D); IPR041147 (PFAM); PTHR11607 (PANTHER); PTHR11607:SF18 (PANTHER); IPR011013 (SUPERFAMILY)	F:GO:0003824; P:GO:0005975; F:GO:0030246	F:catalytic activity; P:carbohydrate metabolic process; F:carbohydrate binding
contig_54831	probable alpha-mannosidase At5g13980	[INTERPRO, BLASTED, MAPPED, ANNOTATED]	518	4.21e-116	F:GO:0004559; C:GO:0005774; P:GO:0006013; F:GO:0030246; F:GO:0046872	F:alpha-mannosidase activity; C:vacuolar membrane; P:mannose metabolic process; F:carbohydrate binding; F:metal ion binding	4.42025	2.05962	1.71107	3.8499	2.5666	1.01397		1.02198	0.202273	0.342741	0.823237	0.155231	0.129682	1.48091e-09	0.530903	6.63857e-08		2.52927e-05				518	20	4.21049e-116	92	5	F:GO:0004559; C:GO:0005774; P:GO:0006013; F:GO:0030246; F:GO:0046872	F:alpha-mannosidase activity; C:vacuolar membrane; P:mannose metabolic process; F:carbohydrate binding; F:metal ion binding	EC:3.2.1.24	Alpha-mannosidase	IPR013780 (G3DSA:2.60.40.GENE3D); IPR015341 (PFAM); IPR037094 (G3DSA:1.20.1270.GENE3D); PTHR11607:SF18 (PANTHER); PTHR11607 (PANTHER); IPR011013 (SUPERFAMILY); IPR028995 (SUPERFAMILY)	F:GO:0003824; F:GO:0004559; P:GO:0005975; P:GO:0006013; F:GO:0030246	F:catalytic activity; F:alpha-mannosidase activity; P:carbohydrate metabolic process; P:mannose metabolic process; F:carbohydrate binding
contig_56399	probable alpha-mannosidase At5g13980	[INTERPRO, BLASTED, MAPPED, ANNOTATED]	350	1.11e-14	F:GO:0004559; C:GO:0005774; P:GO:0006013; P:GO:0006517; F:GO:0030246; F:GO:0046872	F:alpha-mannosidase activity; C:vacuolar membrane; P:mannose metabolic process; P:protein deglycosylation; F:carbohydrate binding; F:metal ion binding	2.35024	0.791407	1.1991	2.11042	0.935299	0.383712		0.587926	0.373843	0.385954	0.605279	0.352462	0.145877									350	20	1.10982e-14	95.71	6	F:GO:0004559; C:GO:0005774; P:GO:0006013; P:GO:0006517; F:GO:0030246; F:GO:0046872	F:alpha-mannosidase activity; C:vacuolar membrane; P:mannose metabolic process; P:protein deglycosylation; F:carbohydrate binding; F:metal ion binding	EC:3.2.1.24	Alpha-mannosidase	PTHR11607:SF52 (PANTHER); PTHR11607 (PANTHER)	no GO terms	no GO terms
contig_68697	probable alpha-mannosidase At5g13980	[INTERPRO, BLASTED, MAPPED, ANNOTATED]	265	1.29e-55	F:GO:0004559; C:GO:0005774; P:GO:0006013; F:GO:0030246; F:GO:0046872	F:alpha-mannosidase activity; C:vacuolar membrane; P:mannose metabolic process; F:carbohydrate binding; F:metal ion binding	36.9109	37.1781	32.0251	25.1544	33.5519	28.0554		8.02381	2.86991	1.73707	4.84946	0.56099	0.74506									265	20	1.28747e-55	93.72	5	F:GO:0004559; C:GO:0005774; P:GO:0006013; F:GO:0030246; F:GO:0046872	F:alpha-mannosidase activity; C:vacuolar membrane; P:mannose metabolic process; F:carbohydrate binding; F:metal ion binding	EC:3.2.1.24	Alpha-mannosidase	G3DSA:2.70.98.30 (GENE3D); IPR011682 (PFAM); PTHR11607 (PANTHER); PTHR11607:SF18 (PANTHER); IPR011013 (SUPERFAMILY)	F:GO:0003824; F:GO:0004559; P:GO:0005975; P:GO:0006013; F:GO:0030246	F:catalytic activity; F:alpha-mannosidase activity; P:carbohydrate metabolic process; P:mannose metabolic process; F:carbohydrate binding
contig_77233	probable alpha-mannosidase At5g13980	[INTERPRO, BLASTED, MAPPED, ANNOTATED]	968	0	F:GO:0004559; P:GO:0006013; F:GO:0030246; F:GO:0046872	F:alpha-mannosidase activity; P:mannose metabolic process; F:carbohydrate binding; F:metal ion binding	1.45386	0.468601	0.28837	0.925186	0.300385	0.240308		0.29894	0.129967	0.150072	0.10266	0.220737	0.205319									968	20	0	91.88	4	F:GO:0004559; P:GO:0006013; F:GO:0030246; F:GO:0046872	F:alpha-mannosidase activity; P:mannose metabolic process; F:carbohydrate binding; F:metal ion binding	EC:3.2.1.24	Alpha-mannosidase	G3DSA:2.70.98.30 (GENE3D); IPR011682 (PFAM); PTHR11607:SF52 (PANTHER); PTHR11607 (PANTHER); IPR011013 (SUPERFAMILY)	F:GO:0003824; F:GO:0004559; P:GO:0005975; P:GO:0006013; F:GO:0030246	F:catalytic activity; F:alpha-mannosidase activity; P:carbohydrate metabolic process; P:mannose metabolic process; F:carbohydrate binding
contig_108591	probable alpha-mannosidase At5g13980 isoform X1	[INTERPRO, BLASTED, MAPPED, ANNOTATED]	758	1.76e-179	F:GO:0004559; P:GO:0006013; F:GO:0030246; F:GO:0046872	F:alpha-mannosidase activity; P:mannose metabolic process; F:carbohydrate binding; F:metal ion binding	1.82843	0.809307	0.119897	1.22895	0.269769	0.329718		0.382686	0.103834	0.119897	0.468214	0.183554	0.329718									758	20	1.75765e-179	92.09	4	F:GO:0004559; P:GO:0006013; F:GO:0030246; F:GO:0046872	F:alpha-mannosidase activity; P:mannose metabolic process; F:carbohydrate binding; F:metal ion binding	EC:3.2.1.24	Alpha-mannosidase	IPR037094 (G3DSA:1.20.1270.GENE3D); IPR027291 (G3DSA:3.20.110.GENE3D); IPR037094 (G3DSA:1.20.1270.GENE3D); IPR000602 (PFAM); IPR015341 (PFAM); PTHR11607:SF18 (PANTHER); PTHR11607 (PANTHER); IPR011330 (SUPERFAMILY); IPR028995 (SUPERFAMILY)	F:GO:0003824; F:GO:0004559; P:GO:0005975; P:GO:0006013	F:catalytic activity; F:alpha-mannosidase activity; P:carbohydrate metabolic process; P:mannose metabolic process
contig_4507	probable alpha-mannosidase At5g13980 isoform X1	[INTERPRO, BLASTED, MAPPED, ANNOTATED]	1897	0	F:GO:0004559; P:GO:0006013; F:GO:0030246; F:GO:0046872	F:alpha-mannosidase activity; P:mannose metabolic process; F:carbohydrate binding; F:metal ion binding	2.45577	0.777916	0.512074	3.08334	1.80642	0.61013		0.619778	0.0326855	0.128785	0.189514	0.0427002	0.17469	6.4234e-13	0.625336	5.57692e-09		4.81065e-06				1897	20	0	94.3	4	F:GO:0004559; P:GO:0006013; F:GO:0030246; F:GO:0046872	F:alpha-mannosidase activity; P:mannose metabolic process; F:carbohydrate binding; F:metal ion binding	EC:3.2.1.24	Alpha-mannosidase	IPR013780 (G3DSA:2.60.40.GENE3D); IPR037094 (G3DSA:1.20.1270.GENE3D); IPR015341 (PFAM); IPR037094 (G3DSA:1.20.1270.GENE3D); IPR000602 (PFAM); IPR027291 (G3DSA:3.20.110.GENE3D); PTHR11607 (PANTHER); PTHR11607:SF52 (PANTHER); cd10810 (CDD); IPR028995 (SUPERFAMILY); IPR011330 (SUPERFAMILY); IPR011013 (SUPERFAMILY)	F:GO:0003824; F:GO:0004559; P:GO:0005975; P:GO:0006013; F:GO:0030246	F:catalytic activity; F:alpha-mannosidase activity; P:carbohydrate metabolic process; P:mannose metabolic process; F:carbohydrate binding
contig_149755	probable amino acid permease 7 isoform X2	[INTERPRO, BLASTED, MAPPED, ANNOTATED]	248	1.04e-51	P:GO:0003333; C:GO:0005886; F:GO:0015171; C:GO:0016021	P:amino acid transmembrane transport; C:plasma membrane; F:amino acid transmembrane transporter activity; C:integral component of membrane	0	0	90.3972	0	0	25.1103		0	0	90.3972	0	0	25.1103									248	20	1.03633e-51	98.66	4	P:GO:0003333; C:GO:0005886; F:GO:0015171; C:GO:0016021	P:amino acid transmembrane transport; C:plasma membrane; F:amino acid transmembrane transporter activity; C:integral component of membrane			IPR013057 (PFAM); PTHR22950 (PANTHER); PTHR22950:SF228 (PANTHER)	no GO terms	no GO terms
contig_149854	probable amino acid permease 7 isoform X2	[INTERPRO, BLASTED, MAPPED, ANNOTATED]	560	1.76e-95	P:GO:0003333; C:GO:0005886; F:GO:0015171; C:GO:0016021	P:amino acid transmembrane transport; C:plasma membrane; F:amino acid transmembrane transporter activity; C:integral component of membrane	0	0	113.053	0	0	34.1787		0	0	113.053	0	0	34.1787									560	20	1.76085e-95	97.15	4	P:GO:0003333; C:GO:0005886; F:GO:0015171; C:GO:0016021	P:amino acid transmembrane transport; C:plasma membrane; F:amino acid transmembrane transporter activity; C:integral component of membrane			IPR013057 (PFAM); PTHR22950 (PANTHER); PTHR22950:SF228 (PANTHER)	no GO terms	no GO terms
contig_20808	probable amino acid permease 7 isoform X2	[INTERPRO, BLASTED, MAPPED, ANNOTATED]	555	3.9e-12	C:GO:0016021	C:integral component of membrane	8.96049	13.8809	13.9272	4.52194	8.22845	2.63162		2.1836	2.72061	3.54509	1.21653	0.158884	0.764735	4.23472e-06	0.668219	1.03987e-11	0.006783		0.0420234		0.0174483	555	20	3.90307e-12	89.96	1	C:GO:0016021	C:integral component of membrane			no IPS match	no IPS match	no IPS match
contig_35805	probable amino acid permease 7 isoform X2	[INTERPRO, BLASTED, MAPPED, ANNOTATED]	241	5.49e-51	P:GO:0003333; C:GO:0005886; F:GO:0015171; C:GO:0016021; F:GO:0019904	P:amino acid transmembrane transport; C:plasma membrane; F:amino acid transmembrane transporter activity; C:integral component of membrane; F:protein domain specific binding	26.1876	45.9651	47.4764	13.7843	28.7933	7.60873		5.98479	11.6668	13.4717	4.10442	0.606358	2.65491	2.69682e-05	0.634166	1.58881e-12	0.00899114		0.0305349		0.012235	241	20	5.48849e-51	93.46	5	P:GO:0003333; C:GO:0005886; F:GO:0015171; C:GO:0016021; F:GO:0019904	P:amino acid transmembrane transport; C:plasma membrane; F:amino acid transmembrane transporter activity; C:integral component of membrane; F:protein domain specific binding			IPR013057 (PFAM); PTHR22950 (PANTHER); PTHR22950:SF228 (PANTHER)	no GO terms	no GO terms
contig_49380	probable amino acid permease 7 isoform X2	[INTERPRO, BLASTED, MAPPED, ANNOTATED]	286	1.93e-59	C:GO:0016021	C:integral component of membrane	7.03849	7.78218	7.88842	6.05576	6.71977	2.92164		0.913537	1.42637	1.17377	0.950623	0.227707	0.884104	1.89961e-05	0.507051	1.69294e-13					0.000957969	286	20	1.9272e-59	97.39	1	C:GO:0016021	C:integral component of membrane			IPR013057 (PFAM); PTHR22950:SF228 (PANTHER); PTHR22950 (PANTHER)	no GO terms	no GO terms
contig_105360	probable amino-acid acetyltransferase NAGS2, chloroplastic isoform X2	[INTERPRO, BLASTED, MAPPED, ANNOTATED]	285	1.54e-15	F:GO:0004042; C:GO:0005737; P:GO:0006526; F:GO:0103045	F:acetyl-CoA:L-glutamate N-acetyltransferase activity; C:cytoplasm; P:arginine biosynthetic process; F:methione N-acyltransferase activity	2.19705	0.073235	0.43941	2.56322	0.87882	0.43941		0.634234	0.073235	0.219705	0.264053	0.358777	0.335605									285	20	1.53932e-15	89.14	4	F:GO:0004042; C:GO:0005737; P:GO:0006526; F:GO:0103045	F:acetyl-CoA:L-glutamate N-acetyltransferase activity; C:cytoplasm; P:arginine biosynthetic process; F:methione N-acyltransferase activity	EC:2.3.1.1; EC:2.3.1.5	Amino-acid N-acetyltransferase; Arylamine N-acetyltransferase	no IPS match	no IPS match	no IPS match
contig_106200	probable amino-acid acetyltransferase NAGS2, chloroplastic isoform X2	[INTERPRO, BLASTED, MAPPED, ANNOTATED]	240	2.08e-47	F:GO:0003991; F:GO:0004042; C:GO:0005737; P:GO:0006526; P:GO:0016310; F:GO:0103045	F:acetylglutamate kinase activity; F:acetyl-CoA:L-glutamate N-acetyltransferase activity; C:cytoplasm; P:arginine biosynthetic process; P:phosphorylation; F:methione N-acyltransferase activity	0.26667	0.444451	0	0.533341	0	0		0.153962	0.0888901	0	0.407346	0	0									240	20	2.07862e-47	75.92	6	F:GO:0003991; F:GO:0004042; C:GO:0005737; P:GO:0006526; P:GO:0016310; F:GO:0103045	F:acetylglutamate kinase activity; F:acetyl-CoA:L-glutamate N-acetyltransferase activity; C:cytoplasm; P:arginine biosynthetic process; P:phosphorylation; F:methione N-acyltransferase activity	EC:2.3.1.1; EC:2.7.2.8; EC:2.3.1.5	Amino-acid N-acetyltransferase; Acetylglutamate kinase; Arylamine N-acetyltransferase	IPR036393 (G3DSA:3.40.1160.GENE3D)	no GO terms	no GO terms
contig_19914	probable amino-acid acetyltransferase NAGS2, chloroplastic isoform X2	[INTERPRO, BLASTED, MAPPED, ANNOTATED]	427	1.2e-23	F:GO:0004042; C:GO:0005737; P:GO:0006526; F:GO:0103045	F:acetyl-CoA:L-glutamate N-acetyltransferase activity; C:cytoplasm; P:arginine biosynthetic process; F:methione N-acyltransferase activity	26.5023	13.0072	10.9841	32.1312	13.8045	17.1485		6.10865	3.08978	2.06999	1.82182	0.626725	0.783623	5.53801e-08	0.676966	3.68548e-15		0.000963146		0.0116113		427	20	1.20203e-23	93.86	4	F:GO:0004042; C:GO:0005737; P:GO:0006526; F:GO:0103045	F:acetyl-CoA:L-glutamate N-acetyltransferase activity; C:cytoplasm; P:arginine biosynthetic process; F:methione N-acyltransferase activity	EC:2.3.1.1; EC:2.3.1.5	Amino-acid N-acetyltransferase; Arylamine N-acetyltransferase	no IPS match	no IPS match	no IPS match
contig_120353	probable amino-acid racemase	[INTERPRO, BLASTED, MAPPED, ANNOTATED]	213	2.88e-22	P:GO:0006520; C:GO:0009507; F:GO:0047689	P:cellular amino acid metabolic process; C:chloroplast; F:aspartate racemase activity	0.768327	0.153665	0.460996	0.307331	0.153665	0.307331		0.307331	0.153665	0.266156	0.153665	0.188201	0.307331									213	20	2.8806e-22	94.07	3	P:GO:0006520; C:GO:0009507; F:GO:0047689	P:cellular amino acid metabolic process; C:chloroplast; F:aspartate racemase activity	EC:5.1.1.13; EC:5.1.1.10	Aspartate racemase; Amino-acid racemase	IPR004380 (PTHR21198:PANTHER); PTHR21198 (PANTHER)	P:GO:0006520; F:GO:0016855	P:cellular amino acid metabolic process; F:racemase and epimerase activity, acting on amino acids and derivatives
contig_12841	probable amino-acid racemase	[INTERPRO, BLASTED, MAPPED, ANNOTATED]	1622	0	P:GO:0006520; F:GO:0047689	P:cellular amino acid metabolic process; F:aspartate racemase activity	28.7258	34.6846	34.5849	22.6218	27.4583	22.2885		2.42449	3.80736	4.246	2.033	0.136053	0.293714	0.000335124	0.521473	1.2442e-18		0.0153197			0.00129611	1622	20	0	86.52	2	P:GO:0006520; F:GO:0047689	P:cellular amino acid metabolic process; F:aspartate racemase activity	EC:5.1.1.13; EC:5.1.1.10	Aspartate racemase; Amino-acid racemase	G3DSA:3.40.50.1860 (GENE3D); IPR015942 (PFAM); G3DSA:3.40.50.1860 (GENE3D); mobidb-lite (MOBIDB_LITE); IPR004380 (PTHR21198:PANTHER); PTHR21198 (PANTHER); IPR001920 (SUPERFAMILY); IPR001920 (SUPERFAMILY)	P:GO:0006520; P:GO:0006807; F:GO:0016855; F:GO:0036361	P:cellular amino acid metabolic process; P:nitrogen compound metabolic process; F:racemase and epimerase activity, acting on amino acids and derivatives; F:racemase activity, acting on amino acids and derivatives
contig_7157	probable aminopyrimidine aminohydrolase, mitochondrial	[INTERPRO, BLASTED, MAPPED, ANNOTATED]	1768	0	C:GO:0005739; C:GO:0005829; P:GO:0009228; P:GO:0016311; F:GO:0042131; F:GO:0050334	C:mitochondrion; C:cytosol; P:thiamine biosynthetic process; P:dephosphorylation; F:thiamine phosphate phosphatase activity; F:thiaminase activity	3.88966	2.93358	2.88033	3.98406	3.28213	3.16836		0.451691	0.109242	0.0566095	0.283915	0.124506	0.226709	6.17204e-05	0.499056	3.24581e-16		0.00108018				1768	20	0	93.96	6	C:GO:0005739; C:GO:0005829; P:GO:0009228; P:GO:0016311; F:GO:0042131; F:GO:0050334	C:mitochondrion; C:cytosol; P:thiamine biosynthetic process; P:dephosphorylation; F:thiamine phosphate phosphatase activity; F:thiaminase activity	EC:3.5.99.2; EC:3.1.3.2	Aminopyrimidine aminohydrolase; Acid phosphatase	IPR016084 (G3DSA:1.20.910.GENE3D); IPR004305 (PFAM); IPR023214 (G3DSA:3.40.50.GENE3D); PTHR43198:SF2 (PANTHER); PTHR43198 (PANTHER); IPR016084 (SUPERFAMILY); IPR036412 (SUPERFAMILY)	no GO terms	no GO terms
contig_7158	probable aminopyrimidine aminohydrolase, mitochondrial	[INTERPRO, BLASTED, MAPPED, ANNOTATED]	1734	0	C:GO:0005739; C:GO:0005829; P:GO:0009228; P:GO:0016311; F:GO:0042131; F:GO:0050334	C:mitochondrion; C:cytosol; P:thiamine biosynthetic process; P:dephosphorylation; F:thiamine phosphate phosphatase activity; F:thiaminase activity	1.36478	0.587375	0.587375	1.48818	0.937826	0.742857		0.318233	0.0859546	0.102443	0.227522	0.123928	0.108506	1.051e-05	0.261127	0.0003349		0.000545621				1734	20	0	95.09	6	C:GO:0005739; C:GO:0005829; P:GO:0009228; P:GO:0016311; F:GO:0042131; F:GO:0050334	C:mitochondrion; C:cytosol; P:thiamine biosynthetic process; P:dephosphorylation; F:thiamine phosphate phosphatase activity; F:thiaminase activity	EC:3.5.99.2; EC:3.1.3.2	Aminopyrimidine aminohydrolase; Acid phosphatase	IPR016084 (G3DSA:1.20.910.GENE3D); IPR004305 (PFAM); PTHR43198:SF2 (PANTHER); PTHR43198 (PANTHER); IPR016084 (SUPERFAMILY); IPR036412 (SUPERFAMILY)	no GO terms	no GO terms
contig_38524	probable aminotransferase ACS10	[INTERPRO, BLASTED, MAPPED, ANNOTATED]	1761	2.89e-164	C:GO:0005739; F:GO:0008483; P:GO:0009058; C:GO:0016021; F:GO:0030170	C:mitochondrion; F:transaminase activity; P:biosynthetic process; C:integral component of membrane; F:pyridoxal phosphate binding	3.01294	2.72053	2.9019	2.43182	2.57988	1.81369		0.176545	0.392016	0.246164	0.237207	0.0997319	0.134835	4.35009e-05	0.496912	2.04747e-12					0.00114528	1761	20	2.89115e-164	83.34	5	C:GO:0005739; F:GO:0008483; P:GO:0009058; C:GO:0016021; F:GO:0030170	C:mitochondrion; F:transaminase activity; P:biosynthetic process; C:integral component of membrane; F:pyridoxal phosphate binding			PR00753 (PRINTS); IPR004839 (PFAM); IPR015421 (G3DSA:3.40.640.GENE3D); PTHR43795 (PANTHER); PTHR43795:SF11 (PANTHER); cd00609 (CDD); IPR015424 (SUPERFAMILY)	F:GO:0003824; P:GO:0009058; F:GO:0030170	F:catalytic activity; P:biosynthetic process; F:pyridoxal phosphate binding
contig_38525	probable aminotransferase ACS10	[INTERPRO, BLASTED, MAPPED, ANNOTATED]	3344	0	F:GO:0008483; C:GO:0016021; F:GO:0016847; F:GO:0030170; P:GO:0042218	F:transaminase activity; C:integral component of membrane; F:1-aminocyclopropane-1-carboxylate synthase activity; F:pyridoxal phosphate binding; P:1-aminocyclopropane-1-carboxylate biosynthetic process	2.1637	2.07403	2.08768	2.34693	1.87131	1.68808		0.103349	0.0863643	0.131587	0.188416	0.10027	0.213862	0.000272117	0.459542	2.8099e-11			0.00250523			3344	20	0	90.87	5	F:GO:0008483; C:GO:0016021; F:GO:0016847; F:GO:0030170; P:GO:0042218	F:transaminase activity; C:integral component of membrane; F:1-aminocyclopropane-1-carboxylate synthase activity; F:pyridoxal phosphate binding; P:1-aminocyclopropane-1-carboxylate biosynthetic process	EC:4.4.1.14	1-aminocyclopropane-1-carboxylate synthase	PR00753 (PRINTS); IPR015422 (G3DSA:3.90.1150.GENE3D); IPR015421 (G3DSA:3.40.640.GENE3D); IPR004839 (PFAM); PTHR43795:SF11 (PANTHER); PTHR43795 (PANTHER); cd00609 (CDD); IPR015424 (SUPERFAMILY)	F:GO:0003824; P:GO:0009058; F:GO:0030170	F:catalytic activity; P:biosynthetic process; F:pyridoxal phosphate binding
contig_106486	probable aminotransferase ACS12	[INTERPRO, BLASTED, MAPPED, ANNOTATED]	259	3.39e-22	F:GO:0008483; P:GO:0009058; C:GO:0016021; F:GO:0030170	F:transaminase activity; P:biosynthetic process; C:integral component of membrane; F:pyridoxal phosphate binding	1.82515	2.15699	4.0651	1.41034	4.39695	3.23549		0.737376	0.679067	0.165923	0.414806	1.11767	1.14053									259	20	3.39147e-22	86.42	4	F:GO:0008483; P:GO:0009058; C:GO:0016021; F:GO:0030170	F:transaminase activity; P:biosynthetic process; C:integral component of membrane; F:pyridoxal phosphate binding			IPR015422 (G3DSA:3.90.1150.GENE3D); mobidb-lite (MOBIDB_LITE); PTHR43795:SF7 (PANTHER); PTHR43795 (PANTHER)	F:GO:0003824	F:catalytic activity
contig_26692	probable aminotransferase ACS12	[INTERPRO, BLASTED, MAPPED, ANNOTATED]	2275	0	C:GO:0016021; F:GO:0016847; F:GO:0030170; P:GO:0042218; F:GO:0080130	C:integral component of membrane; F:1-aminocyclopropane-1-carboxylate synthase activity; F:pyridoxal phosphate binding; P:1-aminocyclopropane-1-carboxylate biosynthetic process; F:L-phenylalanine:2-oxoglutarate aminotransferase activity	6.09505	7.13615	6.72802	5.94353	5.64782	4.45765		0.515695	0.208118	0.361918	0.404158	0.188568	0.625659	2.55919e-06	0.564531	2.15555e-19			0.000262579			2275	20	0	94.38	5	C:GO:0016021; F:GO:0016847; F:GO:0030170; P:GO:0042218; F:GO:0080130	C:integral component of membrane; F:1-aminocyclopropane-1-carboxylate synthase activity; F:pyridoxal phosphate binding; P:1-aminocyclopropane-1-carboxylate biosynthetic process; F:L-phenylalanine:2-oxoglutarate aminotransferase activity	EC:2.6.1.57; EC:4.4.1.14	Aromatic-amino-acid transaminase; 1-aminocyclopropane-1-carboxylate synthase	PR00753 (PRINTS); IPR004839 (PFAM); IPR015422 (G3DSA:3.90.1150.GENE3D); IPR015421 (G3DSA:3.40.640.GENE3D); PTHR43795:SF7 (PANTHER); PTHR43795 (PANTHER); cd00609 (CDD); IPR015424 (SUPERFAMILY)	F:GO:0003824; P:GO:0009058; F:GO:0030170	F:catalytic activity; P:biosynthetic process; F:pyridoxal phosphate binding
contig_70328	probable aminotransferase ACS12	[INTERPRO, BLASTED, MAPPED, ANNOTATED]	366	1.6e-52	F:GO:0008483; P:GO:0009058; C:GO:0016021; F:GO:0030170	F:transaminase activity; P:biosynthetic process; C:integral component of membrane; F:pyridoxal phosphate binding	5.05174	5.47745	5.9883	5.53421	4.31384	3.57595		0.73953	0.929219	0.763642	1.00861	0.695179	0.383925									366	20	1.59857e-52	92.79	4	F:GO:0008483; P:GO:0009058; C:GO:0016021; F:GO:0030170	F:transaminase activity; P:biosynthetic process; C:integral component of membrane; F:pyridoxal phosphate binding			IPR015422 (G3DSA:3.90.1150.GENE3D); PTHR43795 (PANTHER); PTHR43795:SF7 (PANTHER)	F:GO:0003824	F:catalytic activity
contig_70814	probable aminotransferase ACS12	[INTERPRO, BLASTED, MAPPED, ANNOTATED]	320	4.93e-26	F:GO:0003824; P:GO:0009058; C:GO:0016021; F:GO:0030170	F:catalytic activity; P:biosynthetic process; C:integral component of membrane; F:pyridoxal phosphate binding	2.28965	2.4859	2.94383	2.06068	2.58403	1.0467		0.182117	0.173081	0.149893	0.149893	0.120181	0.117935									320	20	4.92809e-26	90.34	4	F:GO:0003824; P:GO:0009058; C:GO:0016021; F:GO:0030170	F:catalytic activity; P:biosynthetic process; C:integral component of membrane; F:pyridoxal phosphate binding			IPR015422 (G3DSA:3.90.1150.GENE3D); mobidb-lite (MOBIDB_LITE); PTHR43795 (PANTHER); PTHR43795:SF7 (PANTHER)	F:GO:0003824	F:catalytic activity
contig_83241	probable aminotransferase ACS12	[INTERPRO, BLASTED, MAPPED, ANNOTATED]	247	1.5e-23	F:GO:0008483; C:GO:0016021; F:GO:0016847; F:GO:0030170; P:GO:0042218	F:transaminase activity; C:integral component of membrane; F:1-aminocyclopropane-1-carboxylate synthase activity; F:pyridoxal phosphate binding; P:1-aminocyclopropane-1-carboxylate biosynthetic process	6.55257	5.76626	6.76225	6.13321	5.24206	3.77428		1.23272	1.27545	0.709132	1.01105	0.192605	1.34364									247	20	1.49832e-23	82.25	5	F:GO:0008483; C:GO:0016021; F:GO:0016847; F:GO:0030170; P:GO:0042218	F:transaminase activity; C:integral component of membrane; F:1-aminocyclopropane-1-carboxylate synthase activity; F:pyridoxal phosphate binding; P:1-aminocyclopropane-1-carboxylate biosynthetic process	EC:4.4.1.14	1-aminocyclopropane-1-carboxylate synthase	no IPS match	no IPS match	no IPS match
contig_83242	probable aminotransferase ACS12	[INTERPRO, BLASTED, MAPPED, ANNOTATED]	349	3.35e-23	F:GO:0008483; P:GO:0009058; C:GO:0016021; F:GO:0016829; F:GO:0030170	F:transaminase activity; P:biosynthetic process; C:integral component of membrane; F:lyase activity; F:pyridoxal phosphate binding	5.93605	8.42177	6.12155	5.34244	6.12155	2.41152		0.681071	1.28733	2.23435	1.06949	0.954206	0.490791	0.00074065	0.360547	2.13822e-08					0.00688288	349	20	3.34774e-23	79.96	5	F:GO:0008483; P:GO:0009058; C:GO:0016021; F:GO:0016829; F:GO:0030170	F:transaminase activity; P:biosynthetic process; C:integral component of membrane; F:lyase activity; F:pyridoxal phosphate binding			no IPS match	no IPS match	no IPS match
contig_87098	probable aminotransferase ACS12	[INTERPRO, BLASTED, MAPPED, ANNOTATED]	203	1.78e-25	F:GO:0008483; P:GO:0009058; C:GO:0016021; F:GO:0016829; F:GO:0030170	F:transaminase activity; P:biosynthetic process; C:integral component of membrane; F:lyase activity; F:pyridoxal phosphate binding	4.79928	7.40461	7.74741	5.89626	6.44475	4.18223		1.07096	0.628373	1.61228	1.30806	0.755729	0.763465									203	20	1.77842e-25	80.46	5	F:GO:0008483; P:GO:0009058; C:GO:0016021; F:GO:0016829; F:GO:0030170	F:transaminase activity; P:biosynthetic process; C:integral component of membrane; F:lyase activity; F:pyridoxal phosphate binding			no IPS match	no IPS match	no IPS match
contig_70813	probable aminotransferase ACS12 isoform X1	[INTERPRO, BLASTED, MAPPED, ANNOTATED]	335	1.06e-43	F:GO:0003824; P:GO:0009058; C:GO:0016021; F:GO:0030170	F:catalytic activity; P:biosynthetic process; C:integral component of membrane; F:pyridoxal phosphate binding	5.2178	4.84287	4.78038	3.06194	4.1555	2.78075		0.86812	0.982086	0.743983	0.726725	1.49239	0.45385									335	20	1.05725e-43	92.71	4	F:GO:0003824; P:GO:0009058; C:GO:0016021; F:GO:0030170	F:catalytic activity; P:biosynthetic process; C:integral component of membrane; F:pyridoxal phosphate binding			IPR015422 (G3DSA:3.90.1150.GENE3D); PTHR43795 (PANTHER); PTHR43795:SF7 (PANTHER)	F:GO:0003824	F:catalytic activity
contig_38481	probable aminotransferase TAT2	[INTERPRO, BLASTED, MAPPED, ANNOTATED]	1569	0	P:GO:0006520; F:GO:0008483; P:GO:0009058; F:GO:0030170	P:cellular amino acid metabolic process; F:transaminase activity; P:biosynthetic process; F:pyridoxal phosphate binding	1.20815	0.373655	0.14531	2.24193	2.18381	0.693338		0.746167	0.0800755	0.0510172	0.751691	0.340682	0.266196	6.34967e-05	0.358037			0.00515035	0.0220578			1569	20	0	88.25	4	P:GO:0006520; F:GO:0008483; P:GO:0009058; F:GO:0030170	P:cellular amino acid metabolic process; F:transaminase activity; P:biosynthetic process; F:pyridoxal phosphate binding			PR00753 (PRINTS); IPR004839 (PFAM); IPR015421 (G3DSA:3.40.640.GENE3D); IPR005958 (PIRSF); IPR005958 (TIGRFAM); IPR015422 (G3DSA:3.90.1150.GENE3D); PTHR11751 (PANTHER); PTHR11751:SF387 (PANTHER); cd00609 (CDD); IPR015424 (SUPERFAMILY)	F:GO:0003824; P:GO:0006520; F:GO:0008483; P:GO:0009058; F:GO:0030170	F:catalytic activity; P:cellular amino acid metabolic process; F:transaminase activity; P:biosynthetic process; F:pyridoxal phosphate binding
contig_68364	probable anion transporter 1, chloroplastic	[INTERPRO, BLASTED, MAPPED, ANNOTATED]	379	1.03e-11	F:GO:0015415; C:GO:0016021; P:GO:0035435; P:GO:0099133	F:ATPase-coupled phosphate ion transmembrane transporter activity; C:integral component of membrane; P:phosphate ion transmembrane transport; P:ATP hydrolysis coupled anion transmembrane transport	12.6125	6.05398	7.48782	6.53193	4.80601	3.77046		6.35222	0.904737	1.74763	2.34686	1.04064	1.73325									379	20	1.03335e-11	98.87	4	F:GO:0015415; C:GO:0016021; P:GO:0035435; P:GO:0099133	F:ATPase-coupled phosphate ion transmembrane transporter activity; C:integral component of membrane; P:phosphate ion transmembrane transport; P:ATP hydrolysis coupled anion transmembrane transport	EC:3.6.3.27; EC:3.6.1.3; EC:3.6.1.15	Acting on acid anhydrides; Adenosinetriphosphatase; Nucleoside-triphosphate phosphatase	no IPS match	no IPS match	no IPS match
contig_30065	probable anion transporter 3, chloroplastic	[INTERPRO, BLASTED, MAPPED, ANNOTATED]	728	7.78e-55	C:GO:0016021; P:GO:0055085	C:integral component of membrane; P:transmembrane transport	4.38844	0.855306	0.59152	11.3908	5.2997	4.54032		3.12947	0.247799	0.298341	2.57993	0.939842	0.647376	3.62708e-05	0.588124	0.0153216	0.0052918	0.013799				728	20	7.77737e-55	93.55	2	C:GO:0016021; P:GO:0055085	C:integral component of membrane; P:transmembrane transport			G3DSA:1.20.1250.20 (GENE3D); PTHR11662:SF235 (PANTHER); PTHR11662 (PANTHER); IPR036259 (SUPERFAMILY)	no GO terms	no GO terms
contig_30066	probable anion transporter 3, chloroplastic	[INTERPRO, BLASTED, MAPPED, ANNOTATED]	728	7.78e-55	C:GO:0016021; P:GO:0055085	C:integral component of membrane; P:transmembrane transport	1.46283	0.543566	0.359713	4.2606	3.70904	2.17426		1.04374	0.20175	0.120701	1.00875	0.66573	0.230155	0.000778663	0.397264		0.00766401					728	20	7.77737e-55	93.48	2	C:GO:0016021; P:GO:0055085	C:integral component of membrane; P:transmembrane transport			G3DSA:1.20.1250.20 (GENE3D); PTHR11662:SF235 (PANTHER); PTHR11662 (PANTHER); IPR036259 (SUPERFAMILY)	no GO terms	no GO terms
contig_33255	probable anion transporter 3, chloroplastic	[INTERPRO, BLASTED, MAPPED, ANNOTATED]	1281	0	F:GO:0005315; C:GO:0009536; F:GO:0015415; C:GO:0016021; P:GO:0035435; P:GO:0099133	F:inorganic phosphate transmembrane transporter activity; C:plastid; F:ATPase-coupled phosphate ion transmembrane transporter activity; C:integral component of membrane; P:phosphate ion transmembrane transport; P:ATP hydrolysis coupled anion transmembrane transport	5.96803	1.2315	1.05151	17.9373	9.5678	7.10007		4.21507	0.211453	0.514759	3.93817	1.97236	1.64165	9.49189e-06	0.629572	0.00315177	0.00227007	0.0159531				1281	20	0	85.85	6	F:GO:0005315; C:GO:0009536; F:GO:0015415; C:GO:0016021; P:GO:0035435; P:GO:0099133	F:inorganic phosphate transmembrane transporter activity; C:plastid; F:ATPase-coupled phosphate ion transmembrane transporter activity; C:integral component of membrane; P:phosphate ion transmembrane transport; P:ATP hydrolysis coupled anion transmembrane transport	EC:3.6.3.27; EC:3.6.1.3; EC:3.6.1.15	Acting on acid anhydrides; Adenosinetriphosphatase; Nucleoside-triphosphate phosphatase	G3DSA:1.20.1250.20 (GENE3D); IPR011701 (PFAM); G3DSA:1.20.1250.20 (GENE3D); PTHR11662:SF235 (PANTHER); PTHR11662 (PANTHER); IPR020846 (PROSITE_PROFILES); IPR020846 (CDD); IPR036259 (SUPERFAMILY)	C:GO:0016021; P:GO:0055085	C:integral component of membrane; P:transmembrane transport
contig_119384	probable anion transporter 4, chloroplastic	[INTERPRO, BLASTED, MAPPED, ANNOTATED]	251	6.75e-22	C:GO:0016021; P:GO:0055085	C:integral component of membrane; P:transmembrane transport	20.4189	18.1501	18.2762	22.3095	16.3855	6.17608		1.9404	2.68266	5.15851	3.83757	0.15437	1.6092									251	11	6.75463e-22	81.27	2	C:GO:0016021; P:GO:0055085	C:integral component of membrane; P:transmembrane transport			mobidb-lite (MOBIDB_LITE); mobidb-lite (MOBIDB_LITE)	no GO terms	no GO terms
contig_16854	probable anion transporter 4, chloroplastic	[INTERPRO, BLASTED, MAPPED, ANNOTATED]	967	4.04e-105	C:GO:0016021; P:GO:0055085	C:integral component of membrane; P:transmembrane transport	2.43835	2.04458	1.90323	1.96885	1.75682	0.70172		0.250237	0.269366	0.550686	0.304537	0.290598	0.0632556	4.20005e-07	0.472755	3.97596e-09					0.00033203	967	20	4.04037e-105	94.67	2	C:GO:0016021; P:GO:0055085	C:integral component of membrane; P:transmembrane transport			IPR011701 (PFAM); G3DSA:1.20.1250.20 (GENE3D); PTHR11662:SF332 (PANTHER); PTHR11662 (PANTHER); IPR036259 (SUPERFAMILY)	C:GO:0016021; P:GO:0055085	C:integral component of membrane; P:transmembrane transport
contig_35968	probable anion transporter 4, chloroplastic	[INTERPRO, BLASTED, MAPPED, ANNOTATED]	201	1.24e-35	F:GO:0004672; F:GO:0005524; P:GO:0006468; C:GO:0016021; P:GO:0055085	F:protein kinase activity; F:ATP binding; P:protein phosphorylation; C:integral component of membrane; P:transmembrane transport	7.82948	5.32405	5.69986	6.01304	5.32405	1.69117		0.909838	0.473926	0.871854	0.463463	0.767129	0.444008	2.32578e-09	0.658037	4.36891e-14					5.87374e-05	201	20	1.24268e-35	98.03	5	F:GO:0004672; F:GO:0005524; P:GO:0006468; C:GO:0016021; P:GO:0055085	F:protein kinase activity; F:ATP binding; P:protein phosphorylation; C:integral component of membrane; P:transmembrane transport			PTHR11662 (PANTHER); PTHR11662:SF332 (PANTHER); IPR036259 (SUPERFAMILY)	no GO terms	no GO terms
contig_47320	probable anion transporter 4, chloroplastic	[INTERPRO, BLASTED, MAPPED, ANNOTATED]	207	2.48e-38	C:GO:0016021; P:GO:0055085	C:integral component of membrane; P:transmembrane transport	4.41742	3.34869	3.13494	3.38431	3.59806	1.85247		1.10608	0.339835	0.291598	0.356244	0.392677	0.736141									207	20	2.4844e-38	99.49	2	C:GO:0016021; P:GO:0055085	C:integral component of membrane; P:transmembrane transport			G3DSA:1.20.1250.20 (GENE3D); PTHR11662 (PANTHER); PTHR11662:SF332 (PANTHER); IPR020846 (PROSITE_PROFILES); IPR036259 (SUPERFAMILY)	no GO terms	no GO terms
contig_47321	probable anion transporter 4, chloroplastic	[INTERPRO, BLASTED, MAPPED, ANNOTATED]	667	1.54e-147	C:GO:0016021; P:GO:0055085	C:integral component of membrane; P:transmembrane transport	1.26037	1.21615	0.983974	1.30459	1.2272	0.320621		0.322142	0.221945	0.144997	0.354306	0.162488	0.0585023									667	20	1.53658e-147	95.29	2	C:GO:0016021; P:GO:0055085	C:integral component of membrane; P:transmembrane transport			G3DSA:1.20.1250.20 (GENE3D); IPR011701 (PFAM); PTHR11662:SF332 (PANTHER); PTHR11662 (PANTHER); IPR020846 (PROSITE_PROFILES); IPR020846 (CDD); IPR036259 (SUPERFAMILY)	C:GO:0016021; P:GO:0055085	C:integral component of membrane; P:transmembrane transport
contig_47322	probable anion transporter 4, chloroplastic	[INTERPRO, BLASTED, MAPPED, ANNOTATED]	207	2.48e-38	C:GO:0016021; P:GO:0055085	C:integral component of membrane; P:transmembrane transport	4.70251	4.88063	3.91876	6.41251	5.30813	3.24188		0.444957	1.145	0.712501	0.527203	0.305421	0.463126									207	20	2.4844e-38	99.49	2	C:GO:0016021; P:GO:0055085	C:integral component of membrane; P:transmembrane transport			G3DSA:1.20.1250.20 (GENE3D); PTHR11662 (PANTHER); PTHR11662:SF332 (PANTHER); IPR020846 (PROSITE_PROFILES); IPR036259 (SUPERFAMILY)	no GO terms	no GO terms
contig_15826	probable anion transporter 5	[INTERPRO, BLASTED, MAPPED, ANNOTATED]	2018	0	C:GO:0016021; P:GO:0055085	C:integral component of membrane; P:transmembrane transport	6.4918	5.87626	6.22936	6.425	5.72834	6.00032		0.150363	0.41546	0.275114	0.0995488	0.50843	0.432168									2018	20	0	97.08	2	C:GO:0016021; P:GO:0055085	C:integral component of membrane; P:transmembrane transport			IPR011701 (PFAM); G3DSA:1.20.1250.20 (GENE3D); G3DSA:1.20.1250.20 (GENE3D); PTHR11662 (PANTHER); PTHR11662:SF282 (PANTHER); IPR020846 (PROSITE_PROFILES); IPR020846 (CDD); IPR036259 (SUPERFAMILY)	C:GO:0016021; P:GO:0055085	C:integral component of membrane; P:transmembrane transport
contig_33486	probable anion transporter 5	[INTERPRO, BLASTED, MAPPED, ANNOTATED]	1665	0	C:GO:0016021; P:GO:0055085	C:integral component of membrane; P:transmembrane transport	5.40276	4.94949	5.04087	4.98239	4.12335	3.00113		0.261538	0.396124	0.204215	0.613376	0.376068	0.606277	3.31386e-07	0.627003	1.44509e-16					0.000154693	1665	20	0	94.48	2	C:GO:0016021; P:GO:0055085	C:integral component of membrane; P:transmembrane transport			G3DSA:1.20.1250.20 (GENE3D); IPR011701 (PFAM); G3DSA:1.20.1250.20 (GENE3D); PTHR11662:SF282 (PANTHER); PTHR11662 (PANTHER); IPR020846 (PROSITE_PROFILES); IPR020846 (CDD); IPR036259 (SUPERFAMILY)	C:GO:0016021; P:GO:0055085	C:integral component of membrane; P:transmembrane transport
contig_55679	probable anion transporter 6, chloroplastic	[INTERPRO, BLASTED, MAPPED, ANNOTATED]	461	5.07e-26	C:GO:0016021; P:GO:0055085	C:integral component of membrane; P:transmembrane transport	3.67557	5.60344	5.33317	3.90979	7.24303	6.43224		0.436901	0.82409	0.479752	0.816373	0.838539	1.03455	0.0010841	0.471546	1.9161e-06		0.00596236		0.021142		461	20	5.06647e-26	84.47	2	C:GO:0016021; P:GO:0055085	C:integral component of membrane; P:transmembrane transport			mobidb-lite (MOBIDB_LITE); mobidb-lite (MOBIDB_LITE)	no GO terms	no GO terms
contig_59835	probable anion transporter 6, chloroplastic	[INTERPRO, BLASTED, MAPPED, ANNOTATED]	1700	0	F:GO:0005315; C:GO:0009536; C:GO:0016021; P:GO:0055085	F:inorganic phosphate transmembrane transporter activity; C:plastid; C:integral component of membrane; P:transmembrane transport	10.613	12.64	11.0652	8.6796	13.1649	12.1982		0.830262	0.287128	0.731796	0.794551	0.114578	0.772836	0.000578565	0.501792	2.47867e-15		0.00226876		0.00612102		1700	20	0	95.18	4	F:GO:0005315; C:GO:0009536; C:GO:0016021; P:GO:0055085	F:inorganic phosphate transmembrane transporter activity; C:plastid; C:integral component of membrane; P:transmembrane transport			G3DSA:1.20.1250.20 (GENE3D); IPR011701 (PFAM); G3DSA:1.20.1250.20 (GENE3D); PTHR11662 (PANTHER); PTHR11662:SF243 (PANTHER); IPR020846 (PROSITE_PROFILES); IPR020846 (CDD); IPR036259 (SUPERFAMILY)	C:GO:0016021; P:GO:0055085	C:integral component of membrane; P:transmembrane transport
contig_64403	probable anion transporter 6, chloroplastic	[INTERPRO, BLASTED, MAPPED, ANNOTATED]	408	4.59e-19	C:GO:0016021; P:GO:0055085	C:integral component of membrane; P:transmembrane transport	1.27525	0.695593	0.64922	1.90129	0.811525	0.370983		0.475746	0.144799	0.129097	0.0835998	0.283974	0.141037									408	20	4.59016e-19	99.35	2	C:GO:0016021; P:GO:0055085	C:integral component of membrane; P:transmembrane transport			PTHR11662:SF243 (PANTHER); PTHR11662 (PANTHER)	no GO terms	no GO terms
contig_56694	probable anion transporter 6, chloroplastic isoform X1	[INTERPRO, BLASTED, MAPPED, ANNOTATED]	1302	0	C:GO:0016021; P:GO:0055085	C:integral component of membrane; P:transmembrane transport	7.39389	5.40622	5.82706	8.88303	6.99247	6.6299		1.15508	0.26403	0.835513	0.881604	0.293396	0.672134	0.0116475	0.281604	4.16488e-13		0.0236273				1302	20	0	88.89	2	C:GO:0016021; P:GO:0055085	C:integral component of membrane; P:transmembrane transport			IPR011701 (PFAM); G3DSA:1.20.1250.20 (GENE3D); G3DSA:1.20.1250.20 (GENE3D); mobidb-lite (MOBIDB_LITE); mobidb-lite (MOBIDB_LITE); PTHR11662:SF243 (PANTHER); PTHR11662 (PANTHER); IPR020846 (PROSITE_PROFILES); IPR020846 (CDD); IPR036259 (SUPERFAMILY)	C:GO:0016021; P:GO:0055085	C:integral component of membrane; P:transmembrane transport
contig_149882	probable apyrase 6	[INTERPRO, BLASTED, MAPPED, ANNOTATED]	336	2.84e-73	C:GO:0016021; F:GO:0102485; F:GO:0102486; F:GO:0102487; F:GO:0102488; F:GO:0102489; F:GO:0102490; F:GO:0102491	C:integral component of membrane; F:dATP phosphohydrolase activity; F:dCTP phosphohydrolase activity; F:dUTP phosphohydrolase activity; F:dTTP phosphohydrolase activity; F:GTP phosphohydrolase activity; F:8-oxo-dGTP phosphohydrolase activity; F:dGTP phosphohydrolase activity	0	0	59.7817	0	0	22.993		0	0	59.7817	0	0	22.993									336	20	2.84323e-73	86.31	8	C:GO:0016021; F:GO:0102485; F:GO:0102486; F:GO:0102487; F:GO:0102488; F:GO:0102489; F:GO:0102490; F:GO:0102491	C:integral component of membrane; F:dATP phosphohydrolase activity; F:dCTP phosphohydrolase activity; F:dUTP phosphohydrolase activity; F:dTTP phosphohydrolase activity; F:GTP phosphohydrolase activity; F:8-oxo-dGTP phosphohydrolase activity; F:dGTP phosphohydrolase activity	EC:3.6.1.5	Apyrase	G3DSA:3.30.420.150 (GENE3D); IPR000407 (PFAM); IPR000407 (PANTHER); PTHR11782:SF47 (PANTHER)	F:GO:0016787	F:hydrolase activity
contig_150240	probable apyrase 6	[INTERPRO, BLASTED, MAPPED, ANNOTATED]	462	4.95e-17	C:GO:0016021; F:GO:0102485; F:GO:0102486; F:GO:0102487; F:GO:0102488; F:GO:0102489; F:GO:0102490; F:GO:0102491	C:integral component of membrane; F:dATP phosphohydrolase activity; F:dCTP phosphohydrolase activity; F:dUTP phosphohydrolase activity; F:dTTP phosphohydrolase activity; F:GTP phosphohydrolase activity; F:8-oxo-dGTP phosphohydrolase activity; F:dGTP phosphohydrolase activity	0	0	318.785	0	0	114.436		0	0	318.785	0	0	114.436									462	20	4.95232e-17	96.23	8	C:GO:0016021; F:GO:0102485; F:GO:0102486; F:GO:0102487; F:GO:0102488; F:GO:0102489; F:GO:0102490; F:GO:0102491	C:integral component of membrane; F:dATP phosphohydrolase activity; F:dCTP phosphohydrolase activity; F:dUTP phosphohydrolase activity; F:dTTP phosphohydrolase activity; F:GTP phosphohydrolase activity; F:8-oxo-dGTP phosphohydrolase activity; F:dGTP phosphohydrolase activity	EC:3.6.1.5	Apyrase	no IPS match	no IPS match	no IPS match
contig_56359	probable apyrase 6	[INTERPRO, BLASTED, MAPPED, ANNOTATED]	833	1.15e-115	C:GO:0016021; F:GO:0102485; F:GO:0102486; F:GO:0102487; F:GO:0102488; F:GO:0102489; F:GO:0102490; F:GO:0102491	C:integral component of membrane; F:dATP phosphohydrolase activity; F:dCTP phosphohydrolase activity; F:dUTP phosphohydrolase activity; F:dTTP phosphohydrolase activity; F:GTP phosphohydrolase activity; F:8-oxo-dGTP phosphohydrolase activity; F:dGTP phosphohydrolase activity	11.3293	10.2316	9.9194	12.004	9.9899	10.574		0.880978	0.388986	1.02516	0.152394	0.444015	0.956482									833	20	1.15375e-115	76.7	8	C:GO:0016021; F:GO:0102485; F:GO:0102486; F:GO:0102487; F:GO:0102488; F:GO:0102489; F:GO:0102490; F:GO:0102491	C:integral component of membrane; F:dATP phosphohydrolase activity; F:dCTP phosphohydrolase activity; F:dUTP phosphohydrolase activity; F:dTTP phosphohydrolase activity; F:GTP phosphohydrolase activity; F:8-oxo-dGTP phosphohydrolase activity; F:dGTP phosphohydrolase activity	EC:3.6.1.5	Apyrase	IPR000407 (PFAM); G3DSA:3.30.420.40 (GENE3D); mobidb-lite (MOBIDB_LITE); mobidb-lite (MOBIDB_LITE); IPR000407 (PANTHER); PTHR11782:SF51 (PANTHER)	F:GO:0016787	F:hydrolase activity
contig_21281	probable apyrase 6 isoform X1	[INTERPRO, BLASTED, MAPPED, ANNOTATED]	1492	9.71e-84	C:GO:0016021; F:GO:0102485; F:GO:0102486; F:GO:0102487; F:GO:0102488; F:GO:0102489; F:GO:0102490; F:GO:0102491	C:integral component of membrane; F:dATP phosphohydrolase activity; F:dCTP phosphohydrolase activity; F:dUTP phosphohydrolase activity; F:dTTP phosphohydrolase activity; F:GTP phosphohydrolase activity; F:8-oxo-dGTP phosphohydrolase activity; F:dGTP phosphohydrolase activity	12.4602	13.9367	12.1032	11.0218	12.0512	10.7445		0.591687	0.705331	0.324564	0.662236	1.38385	0.788377	0.00647819	0.318419	7.91782e-22	0.0150777					1492	20	9.70585e-84	90.41	8	C:GO:0016021; F:GO:0102485; F:GO:0102486; F:GO:0102487; F:GO:0102488; F:GO:0102489; F:GO:0102490; F:GO:0102491	C:integral component of membrane; F:dATP phosphohydrolase activity; F:dCTP phosphohydrolase activity; F:dUTP phosphohydrolase activity; F:dTTP phosphohydrolase activity; F:GTP phosphohydrolase activity; F:8-oxo-dGTP phosphohydrolase activity; F:dGTP phosphohydrolase activity	EC:3.6.1.5	Apyrase	G3DSA:3.30.420.150 (GENE3D); IPR000407 (PFAM); IPR000407 (PANTHER); PTHR11782:SF51 (PANTHER)	F:GO:0016787	F:hydrolase activity
contig_33704	probable apyrase 6 isoform X1	[INTERPRO, BLASTED, MAPPED, ANNOTATED]	2515	0	C:GO:0016021; F:GO:0102485; F:GO:0102486; F:GO:0102487; F:GO:0102488; F:GO:0102489; F:GO:0102490; F:GO:0102491	C:integral component of membrane; F:dATP phosphohydrolase activity; F:dCTP phosphohydrolase activity; F:dUTP phosphohydrolase activity; F:dTTP phosphohydrolase activity; F:GTP phosphohydrolase activity; F:8-oxo-dGTP phosphohydrolase activity; F:dGTP phosphohydrolase activity	24.2498	27.4409	26.5843	21.214	25.8126	23.8882		2.85109	1.49146	1.744	2.49517	2.52923	1.74779									2515	20	0	89.64	8	C:GO:0016021; F:GO:0102485; F:GO:0102486; F:GO:0102487; F:GO:0102488; F:GO:0102489; F:GO:0102490; F:GO:0102491	C:integral component of membrane; F:dATP phosphohydrolase activity; F:dCTP phosphohydrolase activity; F:dUTP phosphohydrolase activity; F:dTTP phosphohydrolase activity; F:GTP phosphohydrolase activity; F:8-oxo-dGTP phosphohydrolase activity; F:dGTP phosphohydrolase activity	EC:3.6.1.5	Apyrase	IPR000407 (PFAM); G3DSA:3.30.420.150 (GENE3D); PTHR11782:SF47 (PANTHER); IPR000407 (PANTHER)	F:GO:0016787	F:hydrolase activity
contig_49450	probable apyrase 6 isoform X1	[INTERPRO, BLASTED, MAPPED, ANNOTATED]	1519	0	C:GO:0016021; F:GO:0102485; F:GO:0102486; F:GO:0102487; F:GO:0102488; F:GO:0102489; F:GO:0102490; F:GO:0102491	C:integral component of membrane; F:dATP phosphohydrolase activity; F:dCTP phosphohydrolase activity; F:dUTP phosphohydrolase activity; F:dTTP phosphohydrolase activity; F:GTP phosphohydrolase activity; F:8-oxo-dGTP phosphohydrolase activity; F:dGTP phosphohydrolase activity	10.5509	13.9094	13.7392	11.1516	13.474	11.1916		0.946272	0.583764	0.768194	0.948136	1.90645	1.23898									1519	20	0	90.7	8	C:GO:0016021; F:GO:0102485; F:GO:0102486; F:GO:0102487; F:GO:0102488; F:GO:0102489; F:GO:0102490; F:GO:0102491	C:integral component of membrane; F:dATP phosphohydrolase activity; F:dCTP phosphohydrolase activity; F:dUTP phosphohydrolase activity; F:dTTP phosphohydrolase activity; F:GTP phosphohydrolase activity; F:8-oxo-dGTP phosphohydrolase activity; F:dGTP phosphohydrolase activity	EC:3.6.1.5	Apyrase	IPR000407 (PFAM); G3DSA:3.30.420.40 (GENE3D); G3DSA:3.30.420.150 (GENE3D); IPR000407 (PANTHER); PTHR11782:SF47 (PANTHER); cd00012 (CDD)	F:GO:0016787	F:hydrolase activity
contig_50290	probable apyrase 6 isoform X2	[INTERPRO, BLASTED, MAPPED, ANNOTATED]	1262	0	C:GO:0016021; F:GO:0102485; F:GO:0102486; F:GO:0102487; F:GO:0102488; F:GO:0102489; F:GO:0102490; F:GO:0102491	C:integral component of membrane; F:dATP phosphohydrolase activity; F:dCTP phosphohydrolase activity; F:dUTP phosphohydrolase activity; F:dTTP phosphohydrolase activity; F:GTP phosphohydrolase activity; F:8-oxo-dGTP phosphohydrolase activity; F:dGTP phosphohydrolase activity	10.8234	13.0674	12.9881	10.4941	12.1649	10.6466		0.989201	0.56505	0.672712	0.760821	0.858835	1.57675									1262	20	0	91.77	8	C:GO:0016021; F:GO:0102485; F:GO:0102486; F:GO:0102487; F:GO:0102488; F:GO:0102489; F:GO:0102490; F:GO:0102491	C:integral component of membrane; F:dATP phosphohydrolase activity; F:dCTP phosphohydrolase activity; F:dUTP phosphohydrolase activity; F:dTTP phosphohydrolase activity; F:GTP phosphohydrolase activity; F:8-oxo-dGTP phosphohydrolase activity; F:dGTP phosphohydrolase activity	EC:3.6.1.5	Apyrase	IPR000407 (PFAM); G3DSA:3.30.420.40 (GENE3D); G3DSA:3.30.420.150 (GENE3D); PTHR11782:SF30 (PANTHER); IPR000407 (PANTHER); cd00012 (CDD)	F:GO:0016787	F:hydrolase activity
contig_14388	probable apyrase 7	[INTERPRO, BLASTED, MAPPED, ANNOTATED]	1189	6.85e-94	C:GO:0016021; F:GO:0045134	C:integral component of membrane; F:uridine-diphosphatase activity	4.70137	3.70868	3.18057	3.95487	3.77222	2.91453		0.514914	0.447323	0.268489	0.308878	0.213979	0.179915	9.25136e-05	0.497682	9.65544e-15		0.00127077				1189	20	6.85063e-94	87.37	2	C:GO:0016021; F:GO:0045134	C:integral component of membrane; F:uridine-diphosphatase activity	EC:3.6.1.6	Nucleoside diphosphate phosphatase	G3DSA:3.30.420.150 (GENE3D); PTHR11782:SF45 (PANTHER); IPR000407 (PANTHER)	F:GO:0016787	F:hydrolase activity
contig_45531	probable apyrase 7	[INTERPRO, BLASTED, MAPPED, ANNOTATED]	3205	0	C:GO:0016021; F:GO:0102485; F:GO:0102486; F:GO:0102487; F:GO:0102488; F:GO:0102489; F:GO:0102490; F:GO:0102491	C:integral component of membrane; F:dATP phosphohydrolase activity; F:dCTP phosphohydrolase activity; F:dUTP phosphohydrolase activity; F:dTTP phosphohydrolase activity; F:GTP phosphohydrolase activity; F:8-oxo-dGTP phosphohydrolase activity; F:dGTP phosphohydrolase activity	14.8095	14.1069	15.3573	15.373	14.7983	13.2695		1.13209	0.388871	0.784988	0.601893	0.142969	1.44212									3205	20	0	87.02	8	C:GO:0016021; F:GO:0102485; F:GO:0102486; F:GO:0102487; F:GO:0102488; F:GO:0102489; F:GO:0102490; F:GO:0102491	C:integral component of membrane; F:dATP phosphohydrolase activity; F:dCTP phosphohydrolase activity; F:dUTP phosphohydrolase activity; F:dTTP phosphohydrolase activity; F:GTP phosphohydrolase activity; F:8-oxo-dGTP phosphohydrolase activity; F:dGTP phosphohydrolase activity	EC:3.6.1.5	Apyrase	G3DSA:3.30.420.40 (GENE3D); G3DSA:3.30.420.150 (GENE3D); IPR000407 (PFAM); mobidb-lite (MOBIDB_LITE); mobidb-lite (MOBIDB_LITE); mobidb-lite (MOBIDB_LITE); IPR000407 (PANTHER); PTHR11782:SF3 (PANTHER)	F:GO:0016787	F:hydrolase activity
contig_81697	probable apyrase 7	[INTERPRO, BLASTED, MAPPED, ANNOTATED]	1319	0	C:GO:0016021; F:GO:0045134	C:integral component of membrane; F:uridine-diphosphatase activity	2.43215	1.42114	1.73589	2.80412	1.82173	1.65958		0.619665	0.243542	0.107486	0.498893	0.408849	0.465208									1319	20	0	80.31	2	C:GO:0016021; F:GO:0045134	C:integral component of membrane; F:uridine-diphosphatase activity	EC:3.6.1.6	Nucleoside diphosphate phosphatase	IPR000407 (PFAM); G3DSA:3.30.420.150 (GENE3D); G3DSA:3.30.420.40 (GENE3D); IPR000407 (PANTHER); PTHR11782:SF45 (PANTHER)	F:GO:0016787	F:hydrolase activity
contig_136893	probable aquaporin NIP5-1	[INTERPRO, BLASTED, MAPPED, ANNOTATED]	226	1.9e-14	P:GO:0006833; F:GO:0015105; F:GO:0015250; P:GO:0015700; C:GO:0016021; C:GO:0016328; P:GO:0035445; P:GO:0046685; F:GO:0046715; P:GO:0080029	P:water transport; F:arsenite transmembrane transporter activity; F:water channel activity; P:arsenite transport; C:integral component of membrane; C:lateral plasma membrane; P:borate transmembrane transport; P:response to arsenic-containing substance; F:active borate transmembrane transporter activity; P:cellular response to boron-containing substance levels	2.33888	1.00238	2.00475	1.00238	0	0.668251		1.86033	0.578723	1.00238	0.578723	0	0.668251									226	20	1.90239e-14	94.48	10	P:GO:0006833; F:GO:0015105; F:GO:0015250; P:GO:0015700; C:GO:0016021; C:GO:0016328; P:GO:0035445; P:GO:0046685; F:GO:0046715; P:GO:0080029	P:water transport; F:arsenite transmembrane transporter activity; F:water channel activity; P:arsenite transport; C:integral component of membrane; C:lateral plasma membrane; P:borate transmembrane transport; P:response to arsenic-containing substance; F:active borate transmembrane transporter activity; P:cellular response to boron-containing substance levels			IPR000425 (PFAM); IPR023271 (G3DSA:1.20.1080.GENE3D); PTHR19139:SF170 (PANTHER); IPR034294 (PANTHER); IPR023271 (SUPERFAMILY)	F:GO:0015267; C:GO:0016020; P:GO:0055085	F:channel activity; C:membrane; P:transmembrane transport
contig_80533	probable aquaporin NIP5-1	[INTERPRO, BLASTED, MAPPED, ANNOTATED]	360	1.36e-08	F:GO:0015267; C:GO:0016021; P:GO:0055085	F:channel activity; C:integral component of membrane; P:transmembrane transport	2.60082	9.85573	12.6277	2.42971	6.70737	5.68074		0.762144	3.04031	3.41785	0.381072	2.97578	0.889754	1.89998e-06	0.642079			0.0029396	0.017757	0.0282496		360	20	1.36074e-08	91.85	3	F:GO:0015267; C:GO:0016021; P:GO:0055085	F:channel activity; C:integral component of membrane; P:transmembrane transport			no IPS match	no IPS match	no IPS match
contig_149447	probable aquaporin NIP-type	[INTERPRO, BLASTED, MAPPED, ANNOTATED]	518	8.22e-96	F:GO:0015267; C:GO:0016021; P:GO:0055085	F:channel activity; C:integral component of membrane; P:transmembrane transport	0	0	113.969	0	0	24.9796		0	0	113.969	0	0	24.9796									518	20	8.22167e-96	88.31	3	F:GO:0015267; C:GO:0016021; P:GO:0055085	F:channel activity; C:integral component of membrane; P:transmembrane transport			IPR000425 (PRINTS); IPR023271 (G3DSA:1.20.1080.GENE3D); IPR000425 (PFAM); PTHR19139:SF181 (PANTHER); IPR034294 (PANTHER); IPR023271 (SUPERFAMILY)	F:GO:0015267; C:GO:0016020; P:GO:0055085	F:channel activity; C:membrane; P:transmembrane transport
contig_149448	probable aquaporin NIP-type	[INTERPRO, BLASTED, MAPPED, ANNOTATED]	436	9.15e-89	F:GO:0015267; C:GO:0016021; P:GO:0055085	F:channel activity; C:integral component of membrane; P:transmembrane transport	0	0	128.146	0	0	35.2865		0	0	128.146	0	0	35.2865									436	20	9.15053e-89	90.85	3	F:GO:0015267; C:GO:0016021; P:GO:0055085	F:channel activity; C:integral component of membrane; P:transmembrane transport			IPR000425 (PRINTS); IPR000425 (PFAM); IPR023271 (G3DSA:1.20.1080.GENE3D); IPR034294 (PANTHER); PTHR19139:SF181 (PANTHER); IPR023271 (SUPERFAMILY)	F:GO:0015267; C:GO:0016020; P:GO:0055085	F:channel activity; C:membrane; P:transmembrane transport
contig_1252	probable aquaporin PIP1-4	[INTERPRO, BLASTED, MAPPED, ANNOTATED]	607	3.67e-141	F:GO:0015267; C:GO:0016021; P:GO:0055085	F:channel activity; C:integral component of membrane; P:transmembrane transport	1568.85	1557.97	1476.62	1101.48	1504.08	1068.37		207.156	99.8918	242.482	184.7	47.6403	55.5429									607	20	3.67028e-141	97.53	3	F:GO:0015267; C:GO:0016021; P:GO:0055085	F:channel activity; C:integral component of membrane; P:transmembrane transport			IPR000425 (PRINTS); IPR000425 (TIGRFAM); IPR023271 (G3DSA:1.20.1080.GENE3D); IPR000425 (PFAM); IPR034294 (PANTHER); PTHR19139:SF169 (PANTHER); IPR000425 (CDD); IPR023271 (SUPERFAMILY)	F:GO:0015267; C:GO:0016020; P:GO:0055085	F:channel activity; C:membrane; P:transmembrane transport
contig_182	probable aquaporin PIP1-4	[INTERPRO, BLASTED, MAPPED, ANNOTATED]	416	3.97e-15	F:GO:0015267; C:GO:0016021; P:GO:0055085	F:channel activity; C:integral component of membrane; P:transmembrane transport	1233.9	1183.77	1085.42	825.817	1058.39	816.811		190.441	29.7373	185.031	149.361	70.7256	90.3977									416	20	3.96937e-15	99.43	3	F:GO:0015267; C:GO:0016021; P:GO:0055085	F:channel activity; C:integral component of membrane; P:transmembrane transport			no IPS match	no IPS match	no IPS match
contig_1856	probable aquaporin PIP1-4	[INTERPRO, BLASTED, MAPPED, ANNOTATED]	546	4.51e-71	F:GO:0015267; C:GO:0016021; P:GO:0055085	F:channel activity; C:integral component of membrane; P:transmembrane transport	822.974	753.432	724.116	654.939	778.35	641.823		159.766	54.8052	81.8776	172.39	77.3674	37.5271									546	20	4.51271e-71	98.43	3	F:GO:0015267; C:GO:0016021; P:GO:0055085	F:channel activity; C:integral component of membrane; P:transmembrane transport			IPR000425 (PRINTS); IPR023271 (G3DSA:1.20.1080.GENE3D); IPR000425 (PFAM); mobidb-lite (MOBIDB_LITE); IPR034294 (PANTHER); PTHR19139:SF140 (PANTHER); IPR023271 (SUPERFAMILY)	F:GO:0015267; C:GO:0016020; P:GO:0055085	F:channel activity; C:membrane; P:transmembrane transport
contig_6631	probable aquaporin PIP1-4	[INTERPRO, BLASTED, MAPPED, ANNOTATED]	451	2.27e-67	F:GO:0015267; C:GO:0016021; P:GO:0055085	F:channel activity; C:integral component of membrane; P:transmembrane transport	525.104	686.593	687.281	400.453	616.686	356.49		26.5729	75.99	103.167	13.8892	29.2589	25.5909	1.46412e-05	0.641729	2.74521e-21	0.00502259		0.0070919		0.00329646	451	20	2.26729e-67	97.54	3	F:GO:0015267; C:GO:0016021; P:GO:0055085	F:channel activity; C:integral component of membrane; P:transmembrane transport			IPR023271 (G3DSA:1.20.1080.GENE3D); IPR000425 (PFAM); mobidb-lite (MOBIDB_LITE); PTHR19139:SF140 (PANTHER); IPR034294 (PANTHER); IPR023271 (SUPERFAMILY)	F:GO:0015267; C:GO:0016020; P:GO:0055085	F:channel activity; C:membrane; P:transmembrane transport
contig_148785	probable aquaporin PIP-type pTOM75	[INTERPRO, BLASTED, MAPPED, ANNOTATED]	307	4.85e-46	C:GO:0005773; C:GO:0005886; P:GO:0006833; P:GO:0009414; C:GO:0009506; F:GO:0015250; C:GO:0016021; P:GO:0055085	C:vacuole; C:plasma membrane; P:water transport; P:response to water deprivation; C:plasmodesma; F:water channel activity; C:integral component of membrane; P:transmembrane transport	0	0	31.9723	0	0	17.5848		0	0	31.9723	0	0	17.5848									307	20	4.85144e-46	99.51	8	C:GO:0005773; C:GO:0005886; P:GO:0006833; P:GO:0009414; C:GO:0009506; F:GO:0015250; C:GO:0016021; P:GO:0055085	C:vacuole; C:plasma membrane; P:water transport; P:response to water deprivation; C:plasmodesma; F:water channel activity; C:integral component of membrane; P:transmembrane transport			IPR000425 (PFAM); mobidb-lite (MOBIDB_LITE); PTHR19139:SF169 (PANTHER); IPR034294 (PANTHER)	F:GO:0015267; C:GO:0016020; P:GO:0055085	F:channel activity; C:membrane; P:transmembrane transport
contig_101203	probable aquaporin SIP2-1	[INTERPRO, BLASTED, MAPPED, ANNOTATED]	313	3.15e-59	F:GO:0015267; C:GO:0016021; P:GO:0055085	F:channel activity; C:integral component of membrane; P:transmembrane transport	0.722001	0.120334	0.481334	1.2635	0.481334	0.541501		0.1805	0.120334	0.240667	0.580227	0	0.1805									313	20	3.14933e-59	88.42	3	F:GO:0015267; C:GO:0016021; P:GO:0055085	F:channel activity; C:integral component of membrane; P:transmembrane transport			IPR034294 (PANTHER); PTHR19139:SF128 (PANTHER)	no GO terms	no GO terms
contig_120248	probable aquaporin SIP2-1	[INTERPRO, BLASTED, MAPPED, ANNOTATED]	313	8.98e-59	F:GO:0015267; C:GO:0016021; P:GO:0055085	F:channel activity; C:integral component of membrane; P:transmembrane transport	3.1253	2.70859	1.87518	3.75036	2.60441	2.39606		1.00464	2.08353	0.477397	0.902195	0.12759	0.683131									313	20	8.98179e-59	88.58	3	F:GO:0015267; C:GO:0016021; P:GO:0055085	F:channel activity; C:integral component of membrane; P:transmembrane transport			IPR034294 (PANTHER); PTHR19139:SF128 (PANTHER)	no GO terms	no GO terms
contig_64202	probable aquaporin SIP2-1	[INTERPRO, BLASTED, MAPPED, ANNOTATED]	470	1.02e-101	F:GO:0015267; C:GO:0016021; P:GO:0055085	F:channel activity; C:integral component of membrane; P:transmembrane transport	1.58523	0.58192	0.401324	1.50496	0.441456	1.00331		0.437333	0.10618	0.10618	0.36286	0	0.263166									470	20	1.02419e-101	93.52	3	F:GO:0015267; C:GO:0016021; P:GO:0055085	F:channel activity; C:integral component of membrane; P:transmembrane transport			IPR000425 (PRINTS); IPR023271 (G3DSA:1.20.1080.GENE3D); PTHR19139:SF128 (PANTHER); IPR034294 (PANTHER); IPR023271 (SUPERFAMILY)	F:GO:0015267; C:GO:0016020; P:GO:0055085	F:channel activity; C:membrane; P:transmembrane transport
contig_70220	probable aquaporin SIP2-1	[INTERPRO, BLASTED, MAPPED, ANNOTATED]	668	2.48e-57	F:GO:0015267; C:GO:0016021; P:GO:0055085	F:channel activity; C:integral component of membrane; P:transmembrane transport	4.95155	4.31514	4.20649	4.95155	3.97365	2.46801		0.564799	0.340426	0.670691	0.318487	0.779434	0.193871	1.85441e-06	0.579575	1.43515e-11					0.000354746	668	20	2.48303e-57	86.52	3	F:GO:0015267; C:GO:0016021; P:GO:0055085	F:channel activity; C:integral component of membrane; P:transmembrane transport			no IPS match	no IPS match	no IPS match
contig_92517	probable aquaporin SIP2-1	[INTERPRO, BLASTED, MAPPED, ANNOTATED]	231	2.38e-46	F:GO:0015267; C:GO:0016021; P:GO:0055085	F:channel activity; C:integral component of membrane; P:transmembrane transport	5.04088	4.03271	5.37694	5.44415	4.30155	2.21799		0.763379	0.232828	0.550152	0.507438	0.411586	0.232828									231	20	2.38275e-46	86.52	3	F:GO:0015267; C:GO:0016021; P:GO:0055085	F:channel activity; C:integral component of membrane; P:transmembrane transport			IPR034294 (PANTHER); PTHR19139:SF128 (PANTHER)	no GO terms	no GO terms
contig_149938	probable aquaporin TIP1-1	[INTERPRO, BLASTED, MAPPED, ANNOTATED]	278	8.31e-47	P:GO:0006833; F:GO:0015250; C:GO:0016021; P:GO:0055085	P:water transport; F:water channel activity; C:integral component of membrane; P:transmembrane transport	0	0	227.8	0	0	73.8811		0	0	227.8	0	0	73.8811									278	20	8.31444e-47	93.61	4	P:GO:0006833; F:GO:0015250; C:GO:0016021; P:GO:0055085	P:water transport; F:water channel activity; C:integral component of membrane; P:transmembrane transport			IPR000425 (PRINTS); IPR023271 (G3DSA:1.20.1080.GENE3D); IPR000425 (PFAM); IPR034294 (PANTHER); PTHR19139:SF265 (PANTHER); IPR023271 (SUPERFAMILY)	F:GO:0015267; C:GO:0016020; P:GO:0055085	F:channel activity; C:membrane; P:transmembrane transport
contig_79897	probable aquaporin TIP1-1	[INTERPRO, BLASTED, MAPPED, ANNOTATED]	669	1.01e-119	P:GO:0006833; F:GO:0015250; C:GO:0016021; P:GO:0055085	P:water transport; F:water channel activity; C:integral component of membrane; P:transmembrane transport	0.619076	0	1.65694	0.145665	0	0.345954		0.362794	0	1.6297	0.0656503	0	0.345954									669	20	1.00509e-119	95.65	4	P:GO:0006833; F:GO:0015250; C:GO:0016021; P:GO:0055085	P:water transport; F:water channel activity; C:integral component of membrane; P:transmembrane transport			IPR000425 (PRINTS); IPR023271 (G3DSA:1.20.1080.GENE3D); IPR000425 (PFAM); IPR034294 (PANTHER); PTHR19139:SF265 (PANTHER); PS51257 (PROSITE_PROFILES); IPR023271 (SUPERFAMILY)	F:GO:0015267; C:GO:0016020; P:GO:0055085	F:channel activity; C:membrane; P:transmembrane transport
contig_132108	probable aquaporin TIP1-2	[INTERPRO, BLASTED, MAPPED, ANNOTATED]	231	2.7e-33	P:GO:0006833; F:GO:0015250; C:GO:0016021; P:GO:0055085	P:water transport; F:water channel activity; C:integral component of membrane; P:transmembrane transport	4.05708	0	0	3.57978	0.477304	0		3.3666	0	0	1.80178	0.584575	0									231	20	2.69663e-33	94.09	4	P:GO:0006833; F:GO:0015250; C:GO:0016021; P:GO:0055085	P:water transport; F:water channel activity; C:integral component of membrane; P:transmembrane transport			IPR000425 (PFAM); IPR023271 (G3DSA:1.20.1080.GENE3D); IPR034294 (PANTHER); PTHR19139:SF265 (PANTHER); IPR023271 (SUPERFAMILY)	F:GO:0015267; C:GO:0016020; P:GO:0055085	F:channel activity; C:membrane; P:transmembrane transport
contig_55860	probable aquaporin TIP1-2	[INTERPRO, BLASTED, MAPPED, ANNOTATED]	983	6.42e-115	F:GO:0015267; C:GO:0016021; P:GO:0055085	F:channel activity; C:integral component of membrane; P:transmembrane transport	8.70992	0.0931996	0.254181	3.43144	0.194872	0.0847269		4.65394	0.0224166	0.203873	1.51708	0.217915	0.0169454	1.21082e-06	0.585599	0.000591835		0.0100296				983	20	6.42239e-115	94.62	3	F:GO:0015267; C:GO:0016021; P:GO:0055085	F:channel activity; C:integral component of membrane; P:transmembrane transport			IPR000425 (PRINTS); IPR000425 (PFAM); IPR023271 (G3DSA:1.20.1080.GENE3D); IPR034294 (PANTHER); PTHR19139:SF265 (PANTHER); IPR023271 (SUPERFAMILY)	F:GO:0015267; C:GO:0016020; P:GO:0055085	F:channel activity; C:membrane; P:transmembrane transport
contig_57685	probable aquaporin TIP2-2	[INTERPRO, BLASTED, MAPPED, ANNOTATED]	397	2.65e-50	F:GO:0015267; C:GO:0016021; P:GO:0055085	F:channel activity; C:integral component of membrane; P:transmembrane transport	37.5449	51.6754	39.7205	20.808	26.1285	6.24672		10.7894	6.7571	5.30922	7.04618	3.21854	1.82255	3.98873e-07	0.556015	3.67835e-15					0.00020032	397	20	2.64628e-50	92.23	3	F:GO:0015267; C:GO:0016021; P:GO:0055085	F:channel activity; C:integral component of membrane; P:transmembrane transport			IPR000425 (PFAM); IPR023271 (G3DSA:1.20.1080.GENE3D); mobidb-lite (MOBIDB_LITE); PTHR19139:SF257 (PANTHER); IPR034294 (PANTHER); IPR023271 (SUPERFAMILY)	F:GO:0015267; C:GO:0016020; P:GO:0055085	F:channel activity; C:membrane; P:transmembrane transport
contig_21386	probable arabinose 5-phosphate isomerase	[INTERPRO, BLASTED, MAPPED, ANNOTATED]	295	4.71e-34	P:GO:0005975; F:GO:0019146; F:GO:0097367; P:GO:1901135	P:carbohydrate metabolic process; F:arabinose-5-phosphate isomerase activity; F:carbohydrate derivative binding; P:carbohydrate derivative metabolic process	1.91302	1.96567	2.6326	1.4216	1.54446	1.47425		0.531179	0.362666	0.421215	0.516776	0.0214951	0.0526519									295	20	4.71484e-34	97.27	4	P:GO:0005975; F:GO:0019146; F:GO:0097367; P:GO:1901135	P:carbohydrate metabolic process; F:arabinose-5-phosphate isomerase activity; F:carbohydrate derivative binding; P:carbohydrate derivative metabolic process	EC:5.3.1.13	Arabinose-5-phosphate isomerase	G3DSA:3.40.50.10490 (GENE3D); PTHR11911:SF62 (PANTHER); PTHR11911 (PANTHER); SSF53697 (SUPERFAMILY)	no GO terms	no GO terms
contig_34999	probable arabinose 5-phosphate isomerase	[INTERPRO, BLASTED, MAPPED, ANNOTATED]	540	2.51e-37	P:GO:0005975; F:GO:0019146; F:GO:0097367; P:GO:1901135	P:carbohydrate metabolic process; F:arabinose-5-phosphate isomerase activity; F:carbohydrate derivative binding; P:carbohydrate derivative metabolic process	20.7302	11.992	13.7972	17.2579	15.7403	29.9513		5.196	0.685629	2.74841	2.54449	1.46449	2.38993	2.52824e-05	0.622475	2.21543e-13		0.00700409	0.00181332	0.0158527		540	20	2.50605e-37	80.97	4	P:GO:0005975; F:GO:0019146; F:GO:0097367; P:GO:1901135	P:carbohydrate metabolic process; F:arabinose-5-phosphate isomerase activity; F:carbohydrate derivative binding; P:carbohydrate derivative metabolic process	EC:5.3.1.13	Arabinose-5-phosphate isomerase	mobidb-lite (MOBIDB_LITE)	no GO terms	no GO terms
contig_35000	probable arabinose 5-phosphate isomerase	[INTERPRO, BLASTED, MAPPED, ANNOTATED]	542	1.46e-38	P:GO:0005975; F:GO:0019146; F:GO:0097367; P:GO:1901135	P:carbohydrate metabolic process; F:arabinose-5-phosphate isomerase activity; F:carbohydrate derivative binding; P:carbohydrate derivative metabolic process	12.5092	8.25929	8.63731	10.5618	11.5126	20.6539		1.8447	0.821515	2.56384	1.22716	1.64149	1.83346	4.71059e-05	0.51056	3.13172e-14			0.00106332			542	20	1.4642e-38	81.22	4	P:GO:0005975; F:GO:0019146; F:GO:0097367; P:GO:1901135	P:carbohydrate metabolic process; F:arabinose-5-phosphate isomerase activity; F:carbohydrate derivative binding; P:carbohydrate derivative metabolic process	EC:5.3.1.13	Arabinose-5-phosphate isomerase	no IPS match	no IPS match	no IPS match
contig_45738	probable arabinose 5-phosphate isomerase	[INTERPRO, BLASTED, MAPPED, ANNOTATED]	326	4.02e-32	P:GO:0005975; F:GO:0019146; F:GO:0097367; P:GO:1901135	P:carbohydrate metabolic process; F:arabinose-5-phosphate isomerase activity; F:carbohydrate derivative binding; P:carbohydrate derivative metabolic process	4.36089	2.08083	1.90374	6.66309	2.67852	3.9403		1.00739	0.181195	0.476321	2.15578	0	0.528965	1.38911e-05	0.649539	1.11296e-05	0.0229681	0.00551655		0.0264712		326	20	4.01582e-32	85.49	4	P:GO:0005975; F:GO:0019146; F:GO:0097367; P:GO:1901135	P:carbohydrate metabolic process; F:arabinose-5-phosphate isomerase activity; F:carbohydrate derivative binding; P:carbohydrate derivative metabolic process	EC:5.3.1.13	Arabinose-5-phosphate isomerase	mobidb-lite (MOBIDB_LITE); mobidb-lite (MOBIDB_LITE)	no GO terms	no GO terms
contig_6046	probable arabinose 5-phosphate isomerase	[INTERPRO, BLASTED, MAPPED, ANNOTATED]	1453	0	P:GO:0005975; F:GO:0019146; F:GO:0097367; P:GO:1901135	P:carbohydrate metabolic process; F:arabinose-5-phosphate isomerase activity; F:carbohydrate derivative binding; P:carbohydrate derivative metabolic process	20.1286	14.0267	14.4564	16.7003	18.3462	34.1931		4.02593	2.13643	3.31352	3.41077	0.995483	4.91391	0.000185081	0.464743	3.77866e-16			0.00248325			1453	20	0	92.5	4	P:GO:0005975; F:GO:0019146; F:GO:0097367; P:GO:1901135	P:carbohydrate metabolic process; F:arabinose-5-phosphate isomerase activity; F:carbohydrate derivative binding; P:carbohydrate derivative metabolic process	EC:5.3.1.13	Arabinose-5-phosphate isomerase	IPR000644 (PFAM); G3DSA:3.40.50.10490 (GENE3D); G3DSA:3.10.580.10 (GENE3D); PTHR11911 (PANTHER); PTHR11911:SF62 (PANTHER); IPR000644 (PROSITE_PROFILES); IPR000644 (PROSITE_PROFILES); IPR001347 (PROSITE_PROFILES); cd04604 (CDD); SSF53697 (SUPERFAMILY)	F:GO:0097367; P:GO:1901135	F:carbohydrate derivative binding; P:carbohydrate derivative metabolic process
contig_11539	probable arabinosyltransferase ARAD1	[INTERPRO, BLASTED, MAPPED, ANNOTATED]	1923	0	P:GO:0006486; C:GO:0016021; F:GO:0102983	P:protein glycosylation; C:integral component of membrane; F:xylogalacturonan beta-1,3-xylosyltransferase activity	5.68679	4.54187	4.37899	5.16981	4.56076	4.36247		0.2478	0.437331	0.120901	0.330051	0.106974	0.113826	1.13252e-05	0.541954	3.03851e-19		0.000479291				1923	20	0	94.66	3	P:GO:0006486; C:GO:0016021; F:GO:0102983	P:protein glycosylation; C:integral component of membrane; F:xylogalacturonan beta-1,3-xylosyltransferase activity	EC:2.4.2.41	Xylogalacturonan beta-1,3-xylosyltransferase	IPR040911 (PFAM); IPR004263 (PANTHER); PTHR11062:SF48 (PANTHER)	P:GO:0006486; F:GO:0016757	P:protein glycosylation; F:transferase activity, transferring glycosyl groups
contig_11540	probable arabinosyltransferase ARAD1	[INTERPRO, BLASTED, MAPPED, ANNOTATED]	1065	2.19e-92	P:GO:0006486; C:GO:0016021; F:GO:0102983	P:protein glycosylation; C:integral component of membrane; F:xylogalacturonan beta-1,3-xylosyltransferase activity	2.28474	2.67263	2.39556	2.29326	2.69394	2.36999		0.254722	0.205135	0.132962	0.267049	0.208822	0.118205									1065	20	2.18699e-92	94.21	3	P:GO:0006486; C:GO:0016021; F:GO:0102983	P:protein glycosylation; C:integral component of membrane; F:xylogalacturonan beta-1,3-xylosyltransferase activity	EC:2.4.2.41	Xylogalacturonan beta-1,3-xylosyltransferase	IPR040911 (PFAM); PTHR11062:SF48 (PANTHER); IPR004263 (PANTHER)	P:GO:0006486; F:GO:0016757	P:protein glycosylation; F:transferase activity, transferring glycosyl groups
contig_13371	probable arabinosyltransferase ARAD1	[INTERPRO, BLASTED, MAPPED, ANNOTATED]	914	3.8e-123	P:GO:0006486; C:GO:0016021; F:GO:0102983	P:protein glycosylation; C:integral component of membrane; F:xylogalacturonan beta-1,3-xylosyltransferase activity	17.3799	18.0167	16.3765	14.5937	16.025	14.9248		1.69802	0.457505	0.605002	1.34183	1.25395	0.57023									914	20	3.79952e-123	92.98	3	P:GO:0006486; C:GO:0016021; F:GO:0102983	P:protein glycosylation; C:integral component of membrane; F:xylogalacturonan beta-1,3-xylosyltransferase activity	EC:2.4.2.41	Xylogalacturonan beta-1,3-xylosyltransferase	IPR040911 (PFAM); PTHR11062:SF192 (PANTHER); IPR004263 (PANTHER)	P:GO:0006486; F:GO:0016757	P:protein glycosylation; F:transferase activity, transferring glycosyl groups
contig_20496	probable arabinosyltransferase ARAD1	[INTERPRO, BLASTED, MAPPED, ANNOTATED]	1630	0	C:GO:0005794; P:GO:0006486; C:GO:0016021; F:GO:0102983	C:Golgi apparatus; P:protein glycosylation; C:integral component of membrane; F:xylogalacturonan beta-1,3-xylosyltransferase activity	3.78686	2.9195	2.37582	3.01692	2.55809	2.39154		0.347228	0.374012	0.226465	0.283045	0.0577336	0.0868069	3.54554e-05	0.523989	2.96443e-13		0.000813362				1630	20	0	95.99	4	C:GO:0005794; P:GO:0006486; C:GO:0016021; F:GO:0102983	C:Golgi apparatus; P:protein glycosylation; C:integral component of membrane; F:xylogalacturonan beta-1,3-xylosyltransferase activity	EC:2.4.2.41	Xylogalacturonan beta-1,3-xylosyltransferase	IPR040911 (PFAM); PTHR11062:SF184 (PANTHER); IPR004263 (PANTHER)	P:GO:0006486; F:GO:0016757	P:protein glycosylation; F:transferase activity, transferring glycosyl groups
contig_22816	probable arabinosyltransferase ARAD1	[INTERPRO, BLASTED, MAPPED, ANNOTATED]	204	1.59e-40	P:GO:0006486; C:GO:0016021; F:GO:0102983	P:protein glycosylation; C:integral component of membrane; F:xylogalacturonan beta-1,3-xylosyltransferase activity	5.63473	5.86735	6.43599	6.25506	6.59108	5.8415		0.591108	0.9822	0.0775421	0.828326	0.633129	0.46597									204	20	1.58967e-40	96.84	3	P:GO:0006486; C:GO:0016021; F:GO:0102983	P:protein glycosylation; C:integral component of membrane; F:xylogalacturonan beta-1,3-xylosyltransferase activity	EC:2.4.2.41	Xylogalacturonan beta-1,3-xylosyltransferase	IPR040911 (PFAM); mobidb-lite (MOBIDB_LITE); PTHR11062:SF192 (PANTHER); IPR004263 (PANTHER)	P:GO:0006486; F:GO:0016757	P:protein glycosylation; F:transferase activity, transferring glycosyl groups
contig_31557	probable arabinosyltransferase ARAD1	[INTERPRO, BLASTED, MAPPED, ANNOTATED]	1047	0	P:GO:0006486; C:GO:0016021; F:GO:0102983	P:protein glycosylation; C:integral component of membrane; F:xylogalacturonan beta-1,3-xylosyltransferase activity	3.41891	4.2467	4.11063	3.99156	4.30907	4.0029		0.205057	0.287377	0.211158	0.381904	0.0208323	0.295974									1047	20	0	89.68	3	P:GO:0006486; C:GO:0016021; F:GO:0102983	P:protein glycosylation; C:integral component of membrane; F:xylogalacturonan beta-1,3-xylosyltransferase activity	EC:2.4.2.41	Xylogalacturonan beta-1,3-xylosyltransferase	IPR040911 (PFAM); IPR004263 (PANTHER); PTHR11062:SF48 (PANTHER)	P:GO:0006486; F:GO:0016757	P:protein glycosylation; F:transferase activity, transferring glycosyl groups
contig_33283	probable arabinosyltransferase ARAD1	[INTERPRO, BLASTED, MAPPED, ANNOTATED]	539	1.11e-39	P:GO:0006486; C:GO:0016021; F:GO:0102983	P:protein glycosylation; C:integral component of membrane; F:xylogalacturonan beta-1,3-xylosyltransferase activity	9.79705	8.64843	8.22052	7.61242	8.16421	7.93899		0.322269	0.322269	0.452125	0.354497	0.193086	0.855538	0.0176902	0.259895	6.74428e-20	0.0306196					539	20	1.11125e-39	88.03	3	P:GO:0006486; C:GO:0016021; F:GO:0102983	P:protein glycosylation; C:integral component of membrane; F:xylogalacturonan beta-1,3-xylosyltransferase activity	EC:2.4.2.41	Xylogalacturonan beta-1,3-xylosyltransferase	IPR004263 (PANTHER); PTHR11062:SF192 (PANTHER)	P:GO:0006486; F:GO:0016757	P:protein glycosylation; F:transferase activity, transferring glycosyl groups
contig_33378	probable arabinosyltransferase ARAD1	[INTERPRO, BLASTED, MAPPED, ANNOTATED]	438	3.05e-31	P:GO:0006486; C:GO:0016021; F:GO:0102983	P:protein glycosylation; C:integral component of membrane; F:xylogalacturonan beta-1,3-xylosyltransferase activity	11.4063	10.9622	10.1851	8.20085	8.25635	4.12124		1.05423	0.651296	1.91678	1.56445	0.560829	0.086657	9.67369e-08	0.629436	1.1926e-16					0.0001058	438	20	3.04716e-31	87.26	3	P:GO:0006486; C:GO:0016021; F:GO:0102983	P:protein glycosylation; C:integral component of membrane; F:xylogalacturonan beta-1,3-xylosyltransferase activity	EC:2.4.2.41	Xylogalacturonan beta-1,3-xylosyltransferase	no IPS match	no IPS match	no IPS match
contig_36280	probable arabinosyltransferase ARAD1	[INTERPRO, BLASTED, MAPPED, ANNOTATED]	732	1.7e-177	P:GO:0006486; C:GO:0016021; F:GO:0102983	P:protein glycosylation; C:integral component of membrane; F:xylogalacturonan beta-1,3-xylosyltransferase activity	6.58226	6.73775	7.01417	5.78755	6.73775	5.90849		1.1105	0.44156	0.454386	0.817617	1.17433	0.440545									732	20	1.70028e-177	88.75	3	P:GO:0006486; C:GO:0016021; F:GO:0102983	P:protein glycosylation; C:integral component of membrane; F:xylogalacturonan beta-1,3-xylosyltransferase activity	EC:2.4.2.41	Xylogalacturonan beta-1,3-xylosyltransferase	IPR040911 (PFAM); PTHR11062:SF192 (PANTHER); IPR004263 (PANTHER)	P:GO:0006486; F:GO:0016757	P:protein glycosylation; F:transferase activity, transferring glycosyl groups
contig_36281	probable arabinosyltransferase ARAD1	[INTERPRO, BLASTED, MAPPED, ANNOTATED]	732	1.04e-175	P:GO:0006486; C:GO:0016021; F:GO:0102983	P:protein glycosylation; C:integral component of membrane; F:xylogalacturonan beta-1,3-xylosyltransferase activity	4.83742	5.87401	6.02086	4.92381	5.69261	5.39027		0.540357	0.366592	0.467025	0.646486	0.412607	0.444598									732	20	1.03786e-175	89.1	3	P:GO:0006486; C:GO:0016021; F:GO:0102983	P:protein glycosylation; C:integral component of membrane; F:xylogalacturonan beta-1,3-xylosyltransferase activity	EC:2.4.2.41	Xylogalacturonan beta-1,3-xylosyltransferase	IPR040911 (PFAM); PTHR11062:SF192 (PANTHER); IPR004263 (PANTHER)	P:GO:0006486; F:GO:0016757	P:protein glycosylation; F:transferase activity, transferring glycosyl groups
contig_37206	probable arabinosyltransferase ARAD1	[INTERPRO, BLASTED, MAPPED, ANNOTATED]	584	5.57e-51	P:GO:0006486; C:GO:0016021; F:GO:0102983	P:protein glycosylation; C:integral component of membrane; F:xylogalacturonan beta-1,3-xylosyltransferase activity	11.7924	12.0666	11.4413	10.5528	11.211	10.5089		0.885557	0.694041	0.414676	1.01509	1.27633	0.729048									584	20	5.57331e-51	88.65	3	P:GO:0006486; C:GO:0016021; F:GO:0102983	P:protein glycosylation; C:integral component of membrane; F:xylogalacturonan beta-1,3-xylosyltransferase activity	EC:2.4.2.41	Xylogalacturonan beta-1,3-xylosyltransferase	PTHR11062:SF192 (PANTHER); IPR004263 (PANTHER)	P:GO:0006486; F:GO:0016757	P:protein glycosylation; F:transferase activity, transferring glycosyl groups
contig_37523	probable arabinosyltransferase ARAD1	[INTERPRO, BLASTED, MAPPED, ANNOTATED]	1822	0	P:GO:0006486; C:GO:0016021; F:GO:0102983	P:protein glycosylation; C:integral component of membrane; F:xylogalacturonan beta-1,3-xylosyltransferase activity	16.4028	20.7569	19.9235	13.2918	17.6953	15.3929		2.49809	0.798187	0.563812	2.19272	0.55359	0.508652	0.000946011	0.519723	4.38862e-15	0.0110412	0.0192958		0.040055		1822	20	0	85.96	3	P:GO:0006486; C:GO:0016021; F:GO:0102983	P:protein glycosylation; C:integral component of membrane; F:xylogalacturonan beta-1,3-xylosyltransferase activity	EC:2.4.2.41	Xylogalacturonan beta-1,3-xylosyltransferase	IPR040911 (PFAM); IPR004263 (PANTHER); PTHR11062:SF99 (PANTHER)	P:GO:0006486; F:GO:0016757	P:protein glycosylation; F:transferase activity, transferring glycosyl groups
contig_42236	probable arabinosyltransferase ARAD1	[INTERPRO, BLASTED, MAPPED, ANNOTATED]	486	1.86e-106	P:GO:0006486; C:GO:0016021; F:GO:0102983	P:protein glycosylation; C:integral component of membrane; F:xylogalacturonan beta-1,3-xylosyltransferase activity	6.01386	7.1997	7.00206	4.77156	5.56212	2.62577		1.15	0.59342	1.11766	0.803681	0.276637	0.296458	9.66561e-06	0.544168	1.20286e-13					0.000721555	486	20	1.86097e-106	93	3	P:GO:0006486; C:GO:0016021; F:GO:0102983	P:protein glycosylation; C:integral component of membrane; F:xylogalacturonan beta-1,3-xylosyltransferase activity	EC:2.4.2.41	Xylogalacturonan beta-1,3-xylosyltransferase	IPR040911 (PFAM); PTHR11062:SF192 (PANTHER); IPR004263 (PANTHER)	P:GO:0006486; F:GO:0016757	P:protein glycosylation; F:transferase activity, transferring glycosyl groups
contig_42349	probable arabinosyltransferase ARAD1	[INTERPRO, BLASTED, MAPPED, ANNOTATED]	403	4.59e-76	P:GO:0006486; C:GO:0016021; F:GO:0016757	P:protein glycosylation; C:integral component of membrane; F:transferase activity, transferring glycosyl groups	4.96175	6.01889	6.27465	6.53041	6.00184	5.66083		0.222967	0.34229	0.636381	0.753131	0.22971	0.676249									403	20	4.58768e-76	80.04	3	P:GO:0006486; C:GO:0016021; F:GO:0016757	P:protein glycosylation; C:integral component of membrane; F:transferase activity, transferring glycosyl groups			IPR040911 (PFAM); PTHR11062:SF192 (PANTHER); IPR004263 (PANTHER)	P:GO:0006486; F:GO:0016757	P:protein glycosylation; F:transferase activity, transferring glycosyl groups
contig_42350	probable arabinosyltransferase ARAD1	[INTERPRO, BLASTED, MAPPED, ANNOTATED]	382	1.49e-66	P:GO:0006486; C:GO:0016021; F:GO:0102983	P:protein glycosylation; C:integral component of membrane; F:xylogalacturonan beta-1,3-xylosyltransferase activity	2.93207	3.88545	3.84947	3.16592	3.68758	2.03266		0.50077	0.625461	0.743415	0.782227	0.0881237	0.225391									382	20	1.49122e-66	89.58	3	P:GO:0006486; C:GO:0016021; F:GO:0102983	P:protein glycosylation; C:integral component of membrane; F:xylogalacturonan beta-1,3-xylosyltransferase activity	EC:2.4.2.41	Xylogalacturonan beta-1,3-xylosyltransferase	IPR040911 (PFAM); PTHR11062:SF192 (PANTHER); IPR004263 (PANTHER)	P:GO:0006486; F:GO:0016757	P:protein glycosylation; F:transferase activity, transferring glycosyl groups
contig_43598	probable arabinosyltransferase ARAD1	[INTERPRO, BLASTED, MAPPED, ANNOTATED]	377	4.51e-67	C:GO:0005794; P:GO:0006486; C:GO:0016021; F:GO:0102983	C:Golgi apparatus; P:protein glycosylation; C:integral component of membrane; F:xylogalacturonan beta-1,3-xylosyltransferase activity	4.38164	4.21454	3.58329	2.93347	3.00774	2.50645		1.04813	0.232635	0.470793	0.428233	0.0909558	0.25116	0.00109845	0.414918	1.14865e-10	0.005069					377	20	4.50573e-67	96.71	4	C:GO:0005794; P:GO:0006486; C:GO:0016021; F:GO:0102983	C:Golgi apparatus; P:protein glycosylation; C:integral component of membrane; F:xylogalacturonan beta-1,3-xylosyltransferase activity	EC:2.4.2.41	Xylogalacturonan beta-1,3-xylosyltransferase	IPR040911 (PFAM); PTHR11062:SF184 (PANTHER); IPR004263 (PANTHER)	P:GO:0006486; F:GO:0016757	P:protein glycosylation; F:transferase activity, transferring glycosyl groups
contig_43599	probable arabinosyltransferase ARAD1	[INTERPRO, BLASTED, MAPPED, ANNOTATED]	377	4.6e-64	C:GO:0005794; P:GO:0006486; C:GO:0016021; F:GO:0102983	C:Golgi apparatus; P:protein glycosylation; C:integral component of membrane; F:xylogalacturonan beta-1,3-xylosyltransferase activity	5.58849	4.8087	3.56475	4.06605	4.15888	2.35794		0.860689	0.277256	0.225106	1.03507	0.0227391	0.129965	4.72368e-05	0.566137	1.26991e-10	0.0216667	0.00237421				377	20	4.59887e-64	96.48	4	C:GO:0005794; P:GO:0006486; C:GO:0016021; F:GO:0102983	C:Golgi apparatus; P:protein glycosylation; C:integral component of membrane; F:xylogalacturonan beta-1,3-xylosyltransferase activity	EC:2.4.2.41	Xylogalacturonan beta-1,3-xylosyltransferase	IPR040911 (PFAM); IPR004263 (PANTHER); PTHR11062:SF184 (PANTHER)	P:GO:0006486; F:GO:0016757	P:protein glycosylation; F:transferase activity, transferring glycosyl groups
contig_47615	probable arabinosyltransferase ARAD1	[INTERPRO, BLASTED, MAPPED, ANNOTATED]	369	5.67e-26	P:GO:0006486; C:GO:0016021; F:GO:0102983	P:protein glycosylation; C:integral component of membrane; F:xylogalacturonan beta-1,3-xylosyltransferase activity	11.0356	11.457	10.8751	10.8149	12.7612	12.3198		1.48683	0.98624	0.612222	0.402798	1.08127	1.7979									369	12	5.67166e-26	89.97	3	P:GO:0006486; C:GO:0016021; F:GO:0102983	P:protein glycosylation; C:integral component of membrane; F:xylogalacturonan beta-1,3-xylosyltransferase activity	EC:2.4.2.41	Xylogalacturonan beta-1,3-xylosyltransferase	mobidb-lite (MOBIDB_LITE); mobidb-lite (MOBIDB_LITE)	no GO terms	no GO terms
contig_60734	probable arabinosyltransferase ARAD1	[INTERPRO, BLASTED, MAPPED, ANNOTATED]	382	8.16e-75	P:GO:0006486; C:GO:0016021; F:GO:0102983	P:protein glycosylation; C:integral component of membrane; F:xylogalacturonan beta-1,3-xylosyltransferase activity	3.35102	3.21042	3.14012	2.81204	3.74939	2.67144		0.587247	0.504233	0.843939	0.48706	0.229602	0.608826									382	20	8.1642e-75	83.38	3	P:GO:0006486; C:GO:0016021; F:GO:0102983	P:protein glycosylation; C:integral component of membrane; F:xylogalacturonan beta-1,3-xylosyltransferase activity	EC:2.4.2.41	Xylogalacturonan beta-1,3-xylosyltransferase	IPR004263 (PANTHER); PTHR11062:SF192 (PANTHER)	P:GO:0006486; F:GO:0016757	P:protein glycosylation; F:transferase activity, transferring glycosyl groups
contig_60735	probable arabinosyltransferase ARAD1	[INTERPRO, BLASTED, MAPPED, ANNOTATED]	530	1.35e-85	P:GO:0006486; C:GO:0016021; F:GO:0016757	P:protein glycosylation; C:integral component of membrane; F:transferase activity, transferring glycosyl groups	8.24238	8.2086	7.98903	8.9011	7.71879	7.46544		0.486307	0.39358	0.284136	1.27428	0.517152	0.834823									530	20	1.34799e-85	76.29	3	P:GO:0006486; C:GO:0016021; F:GO:0016757	P:protein glycosylation; C:integral component of membrane; F:transferase activity, transferring glycosyl groups			mobidb-lite (MOBIDB_LITE); IPR004263 (PANTHER); PTHR11062:SF192 (PANTHER)	P:GO:0006486; F:GO:0016757	P:protein glycosylation; F:transferase activity, transferring glycosyl groups
contig_62768	probable arabinosyltransferase ARAD1	[INTERPRO, BLASTED, MAPPED, ANNOTATED]	808	3.68e-113	P:GO:0006486; C:GO:0016021; F:GO:0102983	P:protein glycosylation; C:integral component of membrane; F:xylogalacturonan beta-1,3-xylosyltransferase activity	15.1837	13.2886	11.3022	10.4117	10.5373	8.44808		3.87994	0.479893	0.746439	1.8813	0.475391	0.745215									808	20	3.68048e-113	89.22	3	P:GO:0006486; C:GO:0016021; F:GO:0102983	P:protein glycosylation; C:integral component of membrane; F:xylogalacturonan beta-1,3-xylosyltransferase activity	EC:2.4.2.41	Xylogalacturonan beta-1,3-xylosyltransferase	IPR040911 (PFAM); IPR004263 (PANTHER); PTHR11062:SF99 (PANTHER)	P:GO:0006486; F:GO:0016757	P:protein glycosylation; F:transferase activity, transferring glycosyl groups
contig_63235	probable arabinosyltransferase ARAD1	[INTERPRO, BLASTED, MAPPED, ANNOTATED]	231	1.02e-42	P:GO:0006486; C:GO:0016021; F:GO:0050508; F:GO:0102983	P:protein glycosylation; C:integral component of membrane; F:glucuronosyl-N-acetylglucosaminyl-proteoglycan 4-alpha-N-acetylglucosaminyltransferase activity; F:xylogalacturonan beta-1,3-xylosyltransferase activity	4.58479	4.62501	3.90109	5.14783	5.26848	4.06196		0.766245	0.201087	0.145006	0.532027	0.492561	0.72503									231	20	1.02401e-42	91.24	4	P:GO:0006486; C:GO:0016021; F:GO:0050508; F:GO:0102983	P:protein glycosylation; C:integral component of membrane; F:glucuronosyl-N-acetylglucosaminyl-proteoglycan 4-alpha-N-acetylglucosaminyltransferase activity; F:xylogalacturonan beta-1,3-xylosyltransferase activity	EC:2.4.2.41; EC:2.4.1.224	Xylogalacturonan beta-1,3-xylosyltransferase; Glucuronosyl-N-acetylglucosaminyl-proteoglycan 4-alpha-N-	IPR040911 (PFAM); PTHR11062:SF50 (PANTHER); IPR004263 (PANTHER)	P:GO:0006486; F:GO:0016757	P:protein glycosylation; F:transferase activity, transferring glycosyl groups
contig_63236	probable arabinosyltransferase ARAD1	[INTERPRO, BLASTED, MAPPED, ANNOTATED]	543	8.12e-123	P:GO:0006486; C:GO:0016021; F:GO:0102983	P:protein glycosylation; C:integral component of membrane; F:xylogalacturonan beta-1,3-xylosyltransferase activity	13.0714	12.7635	13.8413	13.3965	13.8071	12.2502		1.0029	0.461314	0.972217	0.857339	0.314316	0.736292									543	20	8.11769e-123	93.11	3	P:GO:0006486; C:GO:0016021; F:GO:0102983	P:protein glycosylation; C:integral component of membrane; F:xylogalacturonan beta-1,3-xylosyltransferase activity	EC:2.4.2.41	Xylogalacturonan beta-1,3-xylosyltransferase	IPR040911 (PFAM); IPR004263 (PANTHER); PTHR11062:SF192 (PANTHER)	P:GO:0006486; F:GO:0016757	P:protein glycosylation; F:transferase activity, transferring glycosyl groups
contig_67149	probable arabinosyltransferase ARAD1	[INTERPRO, BLASTED, MAPPED, ANNOTATED]	1326	0	P:GO:0006486; C:GO:0016021; F:GO:0102983	P:protein glycosylation; C:integral component of membrane; F:xylogalacturonan beta-1,3-xylosyltransferase activity	3.95952	2.34445	1.94255	3.07384	2.48586	1.54808		1.21289	0.0717749	0.348776	0.615184	0.182308	0.302141	0.000174373	0.320384	5.91613e-05		0.00195354				1326	20	0	88.17	3	P:GO:0006486; C:GO:0016021; F:GO:0102983	P:protein glycosylation; C:integral component of membrane; F:xylogalacturonan beta-1,3-xylosyltransferase activity	EC:2.4.2.41	Xylogalacturonan beta-1,3-xylosyltransferase	IPR040911 (PFAM); IPR004263 (PANTHER); PTHR11062:SF99 (PANTHER)	P:GO:0006486; F:GO:0016757	P:protein glycosylation; F:transferase activity, transferring glycosyl groups
contig_7594	probable arabinosyltransferase ARAD1	[INTERPRO, BLASTED, MAPPED, ANNOTATED]	803	4.2e-175	P:GO:0006486; C:GO:0016021; F:GO:0102983	P:protein glycosylation; C:integral component of membrane; F:xylogalacturonan beta-1,3-xylosyltransferase activity	6.15912	5.08168	4.92623	4.63676	4.62604	3.78446		0.571357	0.507601	0.251255	0.0837325	0.0393909	0.0652123	1.5798e-07	0.670654	5.04787e-17	0.000811664	0.0021242				803	20	4.20239e-175	95.72	3	P:GO:0006486; C:GO:0016021; F:GO:0102983	P:protein glycosylation; C:integral component of membrane; F:xylogalacturonan beta-1,3-xylosyltransferase activity	EC:2.4.2.41	Xylogalacturonan beta-1,3-xylosyltransferase	IPR040911 (PFAM); PTHR11062:SF60 (PANTHER); IPR004263 (PANTHER)	P:GO:0006486; F:GO:0016757	P:protein glycosylation; F:transferase activity, transferring glycosyl groups
contig_77128	probable arabinosyltransferase ARAD1	[INTERPRO, BLASTED, MAPPED, ANNOTATED]	352	4.85e-25	C:GO:0016020; F:GO:0016740	C:membrane; F:transferase activity	5.77269	6.82827	6.89425	4.94802	5.90464	3.2657		0.600143	0.914158	1.03686	1.09006	0.202002	0.935338									352	8	4.85366e-25	74.84	2	C:GO:0016020; F:GO:0016740	C:membrane; F:transferase activity			mobidb-lite (MOBIDB_LITE)	no GO terms	no GO terms
contig_84727	probable arabinosyltransferase ARAD1	[INTERPRO, BLASTED, MAPPED, ANNOTATED]	489	5.85e-73	C:GO:0005794; P:GO:0006486; C:GO:0016021; F:GO:0102983	C:Golgi apparatus; P:protein glycosylation; C:integral component of membrane; F:xylogalacturonan beta-1,3-xylosyltransferase activity	16.4078	15.6187	14.5031	11.5916	14.8296	10.5304		2.73839	0.846149	0.472082	2.05271	1.09975	1.2117	0.0173717	0.260699	1.04813e-14	0.0303893					489	20	5.85414e-73	93.29	4	C:GO:0005794; P:GO:0006486; C:GO:0016021; F:GO:0102983	C:Golgi apparatus; P:protein glycosylation; C:integral component of membrane; F:xylogalacturonan beta-1,3-xylosyltransferase activity	EC:2.4.2.41	Xylogalacturonan beta-1,3-xylosyltransferase	IPR004263 (PANTHER); PTHR11062:SF184 (PANTHER)	P:GO:0006486; F:GO:0016757	P:protein glycosylation; F:transferase activity, transferring glycosyl groups
contig_94804	probable arabinosyltransferase ARAD1	[INTERPRO, BLASTED, MAPPED, ANNOTATED]	2182	0	P:GO:0006486; C:GO:0016021; F:GO:0102983	P:protein glycosylation; C:integral component of membrane; F:xylogalacturonan beta-1,3-xylosyltransferase activity	0.963565	0.366005	0.433231	1.09055	0.59009	0.224085		0.157392	0.0861424	0.124317	0.255605	0.146372	0.1035									2182	20	0	91.44	3	P:GO:0006486; C:GO:0016021; F:GO:0102983	P:protein glycosylation; C:integral component of membrane; F:xylogalacturonan beta-1,3-xylosyltransferase activity	EC:2.4.2.41	Xylogalacturonan beta-1,3-xylosyltransferase	IPR040911 (PFAM); mobidb-lite (MOBIDB_LITE); IPR004263 (PANTHER); PTHR11062:SF51 (PANTHER)	P:GO:0006486; F:GO:0016757	P:protein glycosylation; F:transferase activity, transferring glycosyl groups
contig_14971	probable aspartyl aminopeptidase	[INTERPRO, BLASTED, MAPPED, ANNOTATED]	994	1.88e-115	F:GO:0004177; P:GO:0006508; F:GO:0008237; F:GO:0008270	F:aminopeptidase activity; P:proteolysis; F:metallopeptidase activity; F:zinc ion binding	25.5193	19.4052	15.0817	23.719	20.3532	16.7766		1.37276	3.84485	1.08484	1.24691	0.193509	1.12394	3.31685e-05	0.533687	1.24983e-18		0.000764624				994	20	1.88058e-115	97.63	4	F:GO:0004177; P:GO:0006508; F:GO:0008237; F:GO:0008270	F:aminopeptidase activity; P:proteolysis; F:metallopeptidase activity; F:zinc ion binding	EC:3.4.11	Acting on peptide bonds (peptidases)	IPR001948 (PRINTS); IPR001948 (PFAM); G3DSA:3.40.630.10 (GENE3D); PTHR28570:SF11 (PANTHER); IPR001948 (PANTHER); SSF53187 (SUPERFAMILY)	F:GO:0004177; P:GO:0006508; F:GO:0008270	F:aminopeptidase activity; P:proteolysis; F:zinc ion binding
contig_15386	probable aspartyl aminopeptidase	[INTERPRO, BLASTED, MAPPED, ANNOTATED]	1190	0	F:GO:0004177; P:GO:0006508; F:GO:0008237; F:GO:0008270	F:aminopeptidase activity; P:proteolysis; F:metallopeptidase activity; F:zinc ion binding	17.4689	13.5511	13.4948	19.7616	16.4673	13.527		0.605207	1.61112	1.44026	0.381738	0.187199	2.0251	0.000785751	0.419963	2.10466e-18		0.00421141				1190	20	0	92.67	4	F:GO:0004177; P:GO:0006508; F:GO:0008237; F:GO:0008270	F:aminopeptidase activity; P:proteolysis; F:metallopeptidase activity; F:zinc ion binding	EC:3.4.11	Acting on peptide bonds (peptidases)	IPR001948 (PRINTS); G3DSA:3.40.630.10 (GENE3D); G3DSA:3.40.630.10 (GENE3D); IPR001948 (PFAM); mobidb-lite (MOBIDB_LITE); mobidb-lite (MOBIDB_LITE); PTHR28570:SF3 (PANTHER); IPR001948 (PANTHER); SSF101821 (SUPERFAMILY); SSF53187 (SUPERFAMILY)	F:GO:0004177; P:GO:0006508; F:GO:0008270	F:aminopeptidase activity; P:proteolysis; F:zinc ion binding
contig_19213	probable aspartyl aminopeptidase	[INTERPRO, BLASTED, MAPPED, ANNOTATED]	510	3.33e-13	F:GO:0004177; P:GO:0006508; F:GO:0008237; F:GO:0008270	F:aminopeptidase activity; P:proteolysis; F:metallopeptidase activity; F:zinc ion binding	6.23822	5.81379	5.28078	5.13272	4.64906	3.78044		0.368796	0.823885	0.704349	0.587363	0.314313	0.232746	0.00019612	0.538602	3.33205e-14	0.00591935	0.0189073				510	20	3.32725e-13	95.07	4	F:GO:0004177; P:GO:0006508; F:GO:0008237; F:GO:0008270	F:aminopeptidase activity; P:proteolysis; F:metallopeptidase activity; F:zinc ion binding	EC:3.4.11	Acting on peptide bonds (peptidases)	no IPS match	no IPS match	no IPS match
contig_19214	probable aspartyl aminopeptidase	[INTERPRO, BLASTED, MAPPED, ANNOTATED]	338	1.12e-42	F:GO:0004177; P:GO:0006508; F:GO:0008237; F:GO:0008270	F:aminopeptidase activity; P:proteolysis; F:metallopeptidase activity; F:zinc ion binding	14.4766	18.4085	16.3383	15.266	15.6681	11.1702		1.75701	1.25531	1.83216	1.1471	0.912045	1.2606	0.000594453	0.553636	2.30347e-16		0.0282375	0.00489123	0.0347015		338	20	1.11768e-42	94.24	4	F:GO:0004177; P:GO:0006508; F:GO:0008237; F:GO:0008270	F:aminopeptidase activity; P:proteolysis; F:metallopeptidase activity; F:zinc ion binding	EC:3.4.11	Acting on peptide bonds (peptidases)	G3DSA:3.40.630.10 (GENE3D); IPR001948 (PFAM); mobidb-lite (MOBIDB_LITE); PTHR28570:SF11 (PANTHER); IPR001948 (PANTHER); SSF53187 (SUPERFAMILY)	F:GO:0004177; P:GO:0006508; F:GO:0008270	F:aminopeptidase activity; P:proteolysis; F:zinc ion binding
contig_32449	probable aspartyl aminopeptidase	[INTERPRO, BLASTED, MAPPED, ANNOTATED]	1300	0	C:GO:0005737; P:GO:0006508; F:GO:0008270; F:GO:0070006	C:cytoplasm; P:proteolysis; F:zinc ion binding; F:metalloaminopeptidase activity	14.8213	13.2551	14.2115	14.0544	14.0775	9.42964		1.54819	0.718973	0.720263	2.28932	0.237655	0.941426	0.000104426	0.485278	2.73647e-20					0.0013023	1300	20	0	94.5	4	C:GO:0005737; P:GO:0006508; F:GO:0008270; F:GO:0070006	C:cytoplasm; P:proteolysis; F:zinc ion binding; F:metalloaminopeptidase activity	EC:3.4.11	Acting on peptide bonds (peptidases)	IPR001948 (PRINTS); IPR023358 (G3DSA:2.30.250.GENE3D); IPR001948 (PFAM); G3DSA:3.40.630.10 (GENE3D); IPR001948 (PANTHER); PTHR28570:SF11 (PANTHER); cd05658 (CDD); SSF101821 (SUPERFAMILY); SSF53187 (SUPERFAMILY)	F:GO:0004177; P:GO:0006508; F:GO:0008270	F:aminopeptidase activity; P:proteolysis; F:zinc ion binding
contig_40819	probable aspartyl aminopeptidase	[INTERPRO, BLASTED, MAPPED, ANNOTATED]	286	1.36e-59	C:GO:0005774; C:GO:0005829; P:GO:0006508; F:GO:0008270; P:GO:0046686; P:GO:0061077; F:GO:0070006	C:vacuolar membrane; C:cytosol; P:proteolysis; F:zinc ion binding; P:response to cadmium ion; P:chaperone-mediated protein folding; F:metalloaminopeptidase activity	19.8987	15.6414	14.7946	20.863	18.3228	14.8652		0.285175	1.56745	1.93858	1.03892	0.835405	1.31149	1.26689e-05	0.545891	9.41148e-20		0.000498139				286	20	1.3639e-59	97.18	7	C:GO:0005774; C:GO:0005829; P:GO:0006508; F:GO:0008270; P:GO:0046686; P:GO:0061077; F:GO:0070006	C:vacuolar membrane; C:cytosol; P:proteolysis; F:zinc ion binding; P:response to cadmium ion; P:chaperone-mediated protein folding; F:metalloaminopeptidase activity	EC:3.4.11	Acting on peptide bonds (peptidases)	G3DSA:3.40.630.10 (GENE3D); IPR001948 (PFAM); PTHR28570:SF11 (PANTHER); IPR001948 (PANTHER); SSF53187 (SUPERFAMILY)	F:GO:0004177; P:GO:0006508; F:GO:0008270	F:aminopeptidase activity; P:proteolysis; F:zinc ion binding
contig_46581	probable aspartyl aminopeptidase	[INTERPRO, BLASTED, MAPPED, ANNOTATED]	507	7.06e-99	F:GO:0004177; P:GO:0006508; F:GO:0008237; F:GO:0008270	F:aminopeptidase activity; P:proteolysis; F:metallopeptidase activity; F:zinc ion binding	16.6308	15.7813	18.5315	16.4437	17.0052	11.26		1.83879	1.89548	1.55829	2.38489	0.952295	1.32189	0.000655567	0.418167	2.39034e-19					0.0035364	507	20	7.06182e-99	85.18	4	F:GO:0004177; P:GO:0006508; F:GO:0008237; F:GO:0008270	F:aminopeptidase activity; P:proteolysis; F:metallopeptidase activity; F:zinc ion binding	EC:3.4.11	Acting on peptide bonds (peptidases)	IPR001948 (PFAM); G3DSA:3.40.630.10 (GENE3D); PTHR28570:SF11 (PANTHER); IPR001948 (PANTHER); SSF53187 (SUPERFAMILY)	F:GO:0004177; P:GO:0006508; F:GO:0008270	F:aminopeptidase activity; P:proteolysis; F:zinc ion binding
contig_5438	probable aspartyl aminopeptidase	[INTERPRO, BLASTED, MAPPED, ANNOTATED]	2017	0	F:GO:0004177; P:GO:0006508; F:GO:0008237; F:GO:0008270	F:aminopeptidase activity; P:proteolysis; F:metallopeptidase activity; F:zinc ion binding	14.7927	13.7782	15.0375	13.1495	12.6267	9.15156		0.252681	1.14628	2.15288	0.470054	0.449756	0.641241	3.91163e-07	0.62332	2.83758e-22					0.00010848	2017	20	0	94.23	4	F:GO:0004177; P:GO:0006508; F:GO:0008237; F:GO:0008270	F:aminopeptidase activity; P:proteolysis; F:metallopeptidase activity; F:zinc ion binding	EC:3.4.11	Acting on peptide bonds (peptidases)	IPR001948 (PRINTS); G3DSA:3.40.630.10 (GENE3D); IPR023358 (G3DSA:2.30.250.GENE3D); IPR001948 (PFAM); mobidb-lite (MOBIDB_LITE); mobidb-lite (MOBIDB_LITE); PTHR28570:SF3 (PANTHER); IPR001948 (PANTHER); cd05658 (CDD); SSF101821 (SUPERFAMILY); SSF53187 (SUPERFAMILY)	F:GO:0004177; P:GO:0006508; F:GO:0008270	F:aminopeptidase activity; P:proteolysis; F:zinc ion binding
contig_57724	probable aspartyl aminopeptidase	[INTERPRO, BLASTED, MAPPED, ANNOTATED]	239	1.44e-22	F:GO:0004177; P:GO:0006508; F:GO:0008237; F:GO:0008270	F:aminopeptidase activity; P:proteolysis; F:metallopeptidase activity; F:zinc ion binding	7.23396	7.87857	9.34685	8.59481	8.12926	4.97783		0.770576	1.12736	0.42974	0.813485	0.350882	1.00464	0.000111845	0.470742	5.46232e-16					0.00167487	239	20	1.43773e-22	95.24	4	F:GO:0004177; P:GO:0006508; F:GO:0008237; F:GO:0008270	F:aminopeptidase activity; P:proteolysis; F:metallopeptidase activity; F:zinc ion binding	EC:3.4.11	Acting on peptide bonds (peptidases)	no IPS match	no IPS match	no IPS match
contig_60328	probable aspartyl aminopeptidase	[INTERPRO, BLASTED, MAPPED, ANNOTATED]	932	4.82e-31	C:GO:0005737; P:GO:0006508; F:GO:0008270; F:GO:0070006	C:cytoplasm; P:proteolysis; F:zinc ion binding; F:metalloaminopeptidase activity	1.30787	1.34606	1.642	1.39379	1.73747	1.2315		0.0626008	0.172631	0.265764	0.126289	0.0350762	0.308901									932	20	4.8212e-31	94.61	4	C:GO:0005737; P:GO:0006508; F:GO:0008270; F:GO:0070006	C:cytoplasm; P:proteolysis; F:zinc ion binding; F:metalloaminopeptidase activity	EC:3.4.11	Acting on peptide bonds (peptidases)	no IPS match	no IPS match	no IPS match
contig_76326	probable aspartyl aminopeptidase	[INTERPRO, BLASTED, MAPPED, ANNOTATED]	397	5.74e-75	F:GO:0004177; P:GO:0006508; F:GO:0008237; F:GO:0008270	F:aminopeptidase activity; P:proteolysis; F:metallopeptidase activity; F:zinc ion binding	18.9849	16.2439	18.4079	16.4748	18.1194	13.9069		2.26064	0.850047	1.41023	2.81382	0.0353369	1.43655									397	20	5.74168e-75	94.09	4	F:GO:0004177; P:GO:0006508; F:GO:0008237; F:GO:0008270	F:aminopeptidase activity; P:proteolysis; F:metallopeptidase activity; F:zinc ion binding	EC:3.4.11	Acting on peptide bonds (peptidases)	IPR001948 (PFAM); G3DSA:3.40.630.10 (GENE3D); IPR001948 (PANTHER); PTHR28570:SF11 (PANTHER); SSF101821 (SUPERFAMILY); SSF53187 (SUPERFAMILY)	F:GO:0004177; P:GO:0006508; F:GO:0008270	F:aminopeptidase activity; P:proteolysis; F:zinc ion binding
contig_124310	probable aspartyl protease At4g16563	[INTERPRO, BLASTED, MAPPED, ANNOTATED]	224	3.37e-29	F:GO:0004190; C:GO:0005829; P:GO:0006508; C:GO:0016020; P:GO:0030163	F:aspartic-type endopeptidase activity; C:cytosol; P:proteolysis; C:membrane; P:protein catabolic process	1.53136	0.850754	1.36121	1.36121	2.72241	0		0.29471	0.170151	1.11575	0.613487	2.08391	0									224	20	3.36526e-29	77.31	5	F:GO:0004190; C:GO:0005829; P:GO:0006508; C:GO:0016020; P:GO:0030163	F:aspartic-type endopeptidase activity; C:cytosol; P:proteolysis; C:membrane; P:protein catabolic process	EC:3.4.23	Acting on peptide bonds (peptidases)	no IPS match	no IPS match	no IPS match
contig_13322	probable aspartyl protease At4g16563	[INTERPRO, BLASTED, MAPPED, ANNOTATED]	2089	0	F:GO:0004190; P:GO:0006508; C:GO:0016020; P:GO:0030163	F:aspartic-type endopeptidase activity; P:proteolysis; C:membrane; P:protein catabolic process	68.1519	119.667	114.086	31.4215	84.7934	60.1796		25.1936	8.95512	13.2035	11.1349	2.98921	4.68295	3.79054e-05	0.566947	6.7419e-13	0.00429778	0.00518101		0.0174791		2089	20	0	84.98	4	F:GO:0004190; P:GO:0006508; C:GO:0016020; P:GO:0030163	F:aspartic-type endopeptidase activity; P:proteolysis; C:membrane; P:protein catabolic process	EC:3.4.23	Acting on peptide bonds (peptidases)	IPR001461 (PRINTS); IPR021109 (G3DSA:2.40.70.GENE3D); IPR032799 (PFAM); IPR032861 (PFAM); IPR021109 (G3DSA:2.40.70.GENE3D); mobidb-lite (MOBIDB_LITE); IPR001461 (PANTHER); PTHR13683:SF340 (PANTHER); IPR033121 (PROSITE_PROFILES); IPR034161 (CDD); IPR021109 (SUPERFAMILY)	F:GO:0004190; P:GO:0006508	F:aspartic-type endopeptidase activity; P:proteolysis
contig_41614	probable aspartyl protease At4g16563	[INTERPRO, BLASTED, MAPPED, ANNOTATED]	1267	0	F:GO:0004190; P:GO:0006508; C:GO:0016020; P:GO:0030163	F:aspartic-type endopeptidase activity; P:proteolysis; C:membrane; P:protein catabolic process	17.927	10.7369	10.7154	10.8335	16.1241	20.3953		5.82829	1.95706	0.772968	3.0599	2.01751	1.47555									1267	20	0	87	4	F:GO:0004190; P:GO:0006508; C:GO:0016020; P:GO:0030163	F:aspartic-type endopeptidase activity; P:proteolysis; C:membrane; P:protein catabolic process	EC:3.4.23	Acting on peptide bonds (peptidases)	IPR032799 (PFAM); IPR021109 (G3DSA:2.40.70.GENE3D); IPR001461 (PANTHER); PTHR13683:SF340 (PANTHER); IPR033121 (PROSITE_PROFILES); IPR034161 (CDD); IPR021109 (SUPERFAMILY)	F:GO:0004190; P:GO:0006508	F:aspartic-type endopeptidase activity; P:proteolysis
contig_55341	probable aspartyl protease At4g16563	[INTERPRO, BLASTED, MAPPED, ANNOTATED]	379	9.28e-67	F:GO:0004190; P:GO:0006508; C:GO:0016020	F:aspartic-type endopeptidase activity; P:proteolysis; C:membrane	11.4267	6.60743	6.21491	6.25853	8.83172	13.2803		3.34781	0.8513	0.64542	1.36619	1.22855	1.135	0.000656259	0.529444	4.72769e-09	0.030141	0.0223996	0.00154314			379	20	9.27566e-67	82.73	3	F:GO:0004190; P:GO:0006508; C:GO:0016020	F:aspartic-type endopeptidase activity; P:proteolysis; C:membrane	EC:3.4.23	Acting on peptide bonds (peptidases)	IPR021109 (G3DSA:2.40.70.GENE3D); IPR001461 (PANTHER); PTHR13683:SF340 (PANTHER); IPR021109 (SUPERFAMILY)	F:GO:0004190; P:GO:0006508	F:aspartic-type endopeptidase activity; P:proteolysis
contig_64040	probable aspartyl protease At4g16563	[INTERPRO, BLASTED, MAPPED, ANNOTATED]	1892	0	F:GO:0004190; P:GO:0006508	F:aspartic-type endopeptidase activity; P:proteolysis	2.7597	1.40222	1.23316	3.20722	1.09891	1.31769		0.104421	0.357497	0.137351	0.550392	0.0852594	0.242734	9.09564e-12	0.310756	4.27922e-05		0.00034215		0.0079911		1892	20	0	85.49	2	F:GO:0004190; P:GO:0006508	F:aspartic-type endopeptidase activity; P:proteolysis	EC:3.4.23	Acting on peptide bonds (peptidases)	IPR021109 (G3DSA:2.40.70.GENE3D); IPR032861 (PFAM); IPR032799 (PFAM); IPR021109 (G3DSA:2.40.70.GENE3D); PTHR13683:SF276 (PANTHER); IPR001461 (PANTHER); IPR033121 (PROSITE_PROFILES); IPR034161 (CDD); IPR021109 (SUPERFAMILY)	F:GO:0004190; P:GO:0006508	F:aspartic-type endopeptidase activity; P:proteolysis
contig_4264	probable ATP synthase 24 kDa subunit, mitochondrial	[INTERPRO, BLASTED, MAPPED, ANNOTATED]	858	2.12e-135	P:GO:0009555	P:pollen development	112.419	97.2397	91.0353	108.957	124.247	89.8347		8.89423	9.54095	4.78694	10.5064	4.54049	8.19288	0.00183528	0.518004	7.61664e-21		0.0423586	0.0187481		0.0234484	858	20	2.12424e-135	95.84	1	P:GO:0009555	P:pollen development			IPR031432 (PFAM); IPR031432 (PANTHER)	P:GO:0009555	P:pollen development
contig_4265	probable ATP synthase 24 kDa subunit, mitochondrial	[INTERPRO, BLASTED, MAPPED, ANNOTATED]	1283	1.55e-121	P:GO:0009555	P:pollen development	63.6933	66.1083	62.5918	58.2852	76.9985	60.7034		4.36563	6.57534	5.00635	4.20965	0.916446	5.70569									1283	20	1.54965e-121	93.25	1	P:GO:0009555	P:pollen development			IPR031432 (PFAM); IPR031432 (PANTHER)	P:GO:0009555	P:pollen development
contig_70101	probable ATP-dependent DNA helicase CHR12 isoform X1	[INTERPRO, BLASTED, MAPPED, ANNOTATED]	579	4.79e-30	F:GO:0005488; F:GO:0016740	F:binding; F:transferase activity	10.5075	11.6334	13.8314	15.0465	10.8828	11.7048		1.15645	1.83713	1.45868	1.48256	0.831674	2.68841									579	16	4.78688e-30	87.31	2	F:GO:0005488; F:GO:0016740	F:binding; F:transferase activity			PTHR10799 (PANTHER); PTHR10799:SF873 (PANTHER)	no GO terms	no GO terms
contig_7333	probable ATP-dependent DNA helicase CHR12 isoform X1	[INTERPRO, BLASTED, MAPPED, ANNOTATED]	1644	0	F:GO:0004386; F:GO:0005524; F:GO:0042393	F:helicase activity; F:ATP binding; F:histone binding	16.553	15.9214	17.0697	17.0801	14.3139	12.7794		1.31303	0.718761	0.375308	1.13718	0.137434	1.29041	0.000116993	0.475566	1.53893e-23					0.00139011	1644	20	0	97.35	3	F:GO:0004386; F:GO:0005524; F:GO:0042393	F:helicase activity; F:ATP binding; F:histone binding	EC:3.6.1.15	Nucleoside-triphosphate phosphatase	G3DSA:3.40.50.300 (GENE3D); IPR038718 (G3DSA:3.40.50.GENE3D); IPR001650 (PFAM); IPR029295 (PFAM); IPR000330 (PFAM); PTHR10799:SF873 (PANTHER); PTHR10799 (PANTHER); IPR001650 (PROSITE_PROFILES); IPR014001 (PROSITE_PROFILES); cd00046 (CDD); IPR001650 (CDD); IPR027417 (SUPERFAMILY); IPR027417 (SUPERFAMILY)	F:GO:0005524; F:GO:0042393	F:ATP binding; F:histone binding
contig_39072	probable ATP-dependent DNA helicase CHR12 isoform X2	[INTERPRO, BLASTED, MAPPED, ANNOTATED]	240	8.65e-23	F:GO:0005524; F:GO:0042393	F:ATP binding; F:histone binding	9.11316	9.11316	8.53845	7.25221	7.17011	6.89644		0.729725	0.59393	1.38439	0.643557	0.0335174	0.288327									240	20	8.6457e-23	91.32	2	F:GO:0005524; F:GO:0042393	F:ATP binding; F:histone binding			mobidb-lite (MOBIDB_LITE); mobidb-lite (MOBIDB_LITE)	no GO terms	no GO terms
contig_51602	probable ATP-dependent DNA helicase CHR12 isoform X2	[INTERPRO, BLASTED, MAPPED, ANNOTATED]	1158	0	F:GO:0004386; F:GO:0005524; F:GO:0042393	F:helicase activity; F:ATP binding; F:histone binding	12.6272	13.8866	16.2563	16.8589	13.5007	12.2142		1.87979	1.32003	0.639135	1.49887	0.315108	2.97384									1158	20	0	97.8	3	F:GO:0004386; F:GO:0005524; F:GO:0042393	F:helicase activity; F:ATP binding; F:histone binding	EC:3.6.1.15	Nucleoside-triphosphate phosphatase	IPR000330 (PFAM); IPR038718 (G3DSA:3.40.50.GENE3D); PTHR10799:SF873 (PANTHER); PTHR10799 (PANTHER); IPR014001 (PROSITE_PROFILES); cd00046 (CDD); IPR027417 (SUPERFAMILY)	F:GO:0005524	F:ATP binding
contig_55704	probable ATP-dependent DNA helicase CHR12 isoform X2	[INTERPRO, BLASTED, MAPPED, ANNOTATED]	255	1.4e-50	F:GO:0004386; F:GO:0005524; F:GO:0042393	F:helicase activity; F:ATP binding; F:histone binding	4.95267	5.05042	6.0605	8.83009	6.28859	5.083		0.818485	0.798791	0.790104	1.8168	0.75822	1.51539									255	20	1.39718e-50	95.89	3	F:GO:0004386; F:GO:0005524; F:GO:0042393	F:helicase activity; F:ATP binding; F:histone binding	EC:3.6.1.15	Nucleoside-triphosphate phosphatase	PTHR10799:SF873 (PANTHER); PTHR10799 (PANTHER)	no GO terms	no GO terms
contig_7334	probable ATP-dependent DNA helicase CHR12 isoform X2	[INTERPRO, BLASTED, MAPPED, ANNOTATED]	2409	0	F:GO:0004386; F:GO:0005524; F:GO:0042393	F:helicase activity; F:ATP binding; F:histone binding	9.50322	10.2637	10.164	9.77927	8.73384	7.72048		1.32258	0.200412	0.233184	0.67857	0.135236	0.752956									2409	20	0	96.28	3	F:GO:0004386; F:GO:0005524; F:GO:0042393	F:helicase activity; F:ATP binding; F:histone binding	EC:3.6.1.15	Nucleoside-triphosphate phosphatase	G3DSA:3.40.50.300 (GENE3D); IPR000330 (PFAM); IPR029295 (PFAM); IPR038718 (G3DSA:3.40.50.GENE3D); IPR001650 (PFAM); mobidb-lite (MOBIDB_LITE); mobidb-lite (MOBIDB_LITE); PTHR10799 (PANTHER); PTHR10799:SF873 (PANTHER); IPR001650 (PROSITE_PROFILES); IPR014001 (PROSITE_PROFILES); IPR001650 (CDD); cd00046 (CDD); IPR027417 (SUPERFAMILY); IPR027417 (SUPERFAMILY)	F:GO:0005524; F:GO:0042393	F:ATP binding; F:histone binding
contig_81726	probable ATP-dependent DNA helicase CHR12 isoform X2	[INTERPRO, BLASTED, MAPPED, ANNOTATED]	558	1.68e-27	F:GO:0005524; F:GO:0008168; P:GO:0032259; F:GO:0042393	F:ATP binding; F:methyltransferase activity; P:methylation; F:histone binding	5.25601	5.30112	6.33879	7.46669	7.10576	5.68461		1.09144	1.14736	0.439157	0.293253	0.359161	2.29194									558	15	1.68207e-27	88.02	4	F:GO:0005524; F:GO:0008168; P:GO:0032259; F:GO:0042393	F:ATP binding; F:methyltransferase activity; P:methylation; F:histone binding			PTHR10799:SF873 (PANTHER); PTHR10799 (PANTHER)	no GO terms	no GO terms
contig_52325	probable ATP-dependent RNA helicase DDX46	[INTERPRO, BLASTED, MAPPED, ANNOTATED]	217	1.51e-12	P:GO:0000380; F:GO:0004386	P:alternative mRNA splicing, via spliceosome; F:helicase activity	20.1455	19.817	20.3279	15.3646	14.1967	15.3646		0.501729	0.789516	2.58654	0.848861	1.02804	1.35623	1.58317e-08	0.663222	1.90715e-21	3.64996e-05					217	11	1.51337e-12	87.65	2	P:GO:0000380; F:GO:0004386	P:alternative mRNA splicing, via spliceosome; F:helicase activity	EC:3.6.1.15	Nucleoside-triphosphate phosphatase	no IPS match	no IPS match	no IPS match
contig_52742	probable ATP-dependent RNA helicase DDX46	[INTERPRO, BLASTED, MAPPED, ANNOTATED]	217	1.52e-13	P:GO:0000380; F:GO:0004386	P:alternative mRNA splicing, via spliceosome; F:helicase activity	11.5642	11.1604	11.344	10.2426	10.1692	10.1692		0.826628	2.11308	0.504704	1.10319	1.03414	1.18335									217	11	1.52232e-13	88.93	2	P:GO:0000380; F:GO:0004386	P:alternative mRNA splicing, via spliceosome; F:helicase activity	EC:3.6.1.15	Nucleoside-triphosphate phosphatase	no IPS match	no IPS match	no IPS match
contig_54605	probable ATP-dependent RNA helicase DDX46 isoform X1	[INTERPRO, BLASTED, MAPPED, ANNOTATED]	517	1.26e-15	P:GO:0000380; F:GO:0004386	P:alternative mRNA splicing, via spliceosome; F:helicase activity	3.21203	3.97153	4.019	3.35444	3.24368	2.57912		0.274516	0.30559	0.581583	0.176196	0.0193789	0.13794	0.00253786	0.364926	9.83716e-12			0.00913921			517	20	1.25553e-15	95.08	2	P:GO:0000380; F:GO:0004386	P:alternative mRNA splicing, via spliceosome; F:helicase activity	EC:3.6.1.15	Nucleoside-triphosphate phosphatase	mobidb-lite (MOBIDB_LITE)	no GO terms	no GO terms
contig_7700	probable ATP-dependent RNA helicase DDX46 isoform X1	[INTERPRO, BLASTED, MAPPED, ANNOTATED]	450	2.12e-81	P:GO:0000380; F:GO:0004386	P:alternative mRNA splicing, via spliceosome; F:helicase activity	16.6233	16.7	16.4317	16.6329	14.1897	13.8735		1.3519	0.753387	1.34924	1.44533	1.25559	0.284707									450	20	2.12291e-81	88.66	2	P:GO:0000380; F:GO:0004386	P:alternative mRNA splicing, via spliceosome; F:helicase activity	EC:3.6.1.15	Nucleoside-triphosphate phosphatase	mobidb-lite (MOBIDB_LITE); mobidb-lite (MOBIDB_LITE); mobidb-lite (MOBIDB_LITE); IPR034604 (PANTHER)	P:GO:0000380; P:GO:0000398	P:alternative mRNA splicing, via spliceosome; P:mRNA splicing, via spliceosome
contig_118748	probable auxin efflux carrier component 1b	[INTERPRO, BLASTED, MAPPED, ANNOTATED]	369	1.11e-75	C:GO:0005737; C:GO:0009506; P:GO:0009630; P:GO:0009734; C:GO:0009925; P:GO:0009926; P:GO:0010229; C:GO:0016021; C:GO:0045177; P:GO:0055085	C:cytoplasm; C:plasmodesma; P:gravitropism; P:auxin-activated signaling pathway; C:basal plasma membrane; P:auxin polar transport; P:inflorescence development; C:integral component of membrane; C:apical part of cell; P:transmembrane transport	4.52865	5.03184	4.86411	2.26433	2.93524	4.44479		2.71362	0.87154	0.800011	0.907127	0.51356	1.02025									369	20	1.11197e-75	98.85	10	C:GO:0005737; C:GO:0009506; P:GO:0009630; P:GO:0009734; C:GO:0009925; P:GO:0009926; P:GO:0010229; C:GO:0016021; C:GO:0045177; P:GO:0055085	C:cytoplasm; C:plasmodesma; P:gravitropism; P:auxin-activated signaling pathway; C:basal plasma membrane; P:auxin polar transport; P:inflorescence development; C:integral component of membrane; C:apical part of cell; P:transmembrane transport			IPR004776 (PFAM); PTHR31752 (PANTHER); PTHR31752:SF36 (PANTHER)	C:GO:0016021; P:GO:0055085	C:integral component of membrane; P:transmembrane transport
contig_82920	probable auxin efflux carrier component 1b	[INTERPRO, BLASTED, MAPPED, ANNOTATED]	470	2.29e-101	P:GO:0009734; C:GO:0016021; P:GO:0055085	P:auxin-activated signaling pathway; C:integral component of membrane; P:transmembrane transport	1.42392	1.69775	1.31438	0.876256	1.31438	0.931022		0.484454	0.238719	0.250969	0.450781	0.503058	0.243385									470	20	2.29379e-101	84.02	3	P:GO:0009734; C:GO:0016021; P:GO:0055085	P:auxin-activated signaling pathway; C:integral component of membrane; P:transmembrane transport			mobidb-lite (MOBIDB_LITE); mobidb-lite (MOBIDB_LITE); mobidb-lite (MOBIDB_LITE); PTHR31752 (PANTHER); PTHR31752:SF19 (PANTHER)	no GO terms	no GO terms
contig_82921	probable auxin efflux carrier component 1b	[INTERPRO, BLASTED, MAPPED, ANNOTATED]	326	4.09e-36	C:GO:0016020	C:membrane	2.25032	1.85553	2.68459	1.38177	2.36876	2.48719		0.693982	0.657066	0.284689	0.620465	0.193408	0.448398									326	20	4.08982e-36	75.8	1	C:GO:0016020	C:membrane			no IPS match	no IPS match	no IPS match
contig_95267	probable auxin efflux carrier component 1b	[INTERPRO, BLASTED, MAPPED, ANNOTATED]	464	7.16e-24	P:GO:0009734; C:GO:0016021; P:GO:0055085	P:auxin-activated signaling pathway; C:integral component of membrane; P:transmembrane transport	4.61344	4.22307	3.76173	1.7744	2.87453	3.33587		1.71705	0.496832	0.17744	0.728152	0.34771	0.878641									464	20	7.16496e-24	99.27	3	P:GO:0009734; C:GO:0016021; P:GO:0055085	P:auxin-activated signaling pathway; C:integral component of membrane; P:transmembrane transport			no IPS match	no IPS match	no IPS match
contig_103256	probable auxin efflux carrier component 1c	[INTERPRO, BLASTED, MAPPED, ANNOTATED]	604	3.04e-09	C:GO:0005783; C:GO:0005886; P:GO:0009926; P:GO:0010252; P:GO:0010315; F:GO:0010329; C:GO:0016021; P:GO:0055085	C:endoplasmic reticulum; C:plasma membrane; P:auxin polar transport; P:auxin homeostasis; P:auxin efflux; F:auxin efflux transmembrane transporter activity; C:integral component of membrane; P:transmembrane transport	0.753697	1.11416	0.688158	1.01585	1.40909	0.655389		0.527374	0.142839	0.345247	0.369293	0.0802684	0.285677									604	20	3.03589e-09	99.46	8	C:GO:0005783; C:GO:0005886; P:GO:0009926; P:GO:0010252; P:GO:0010315; F:GO:0010329; C:GO:0016021; P:GO:0055085	C:endoplasmic reticulum; C:plasma membrane; P:auxin polar transport; P:auxin homeostasis; P:auxin efflux; F:auxin efflux transmembrane transporter activity; C:integral component of membrane; P:transmembrane transport			no IPS match	no IPS match	no IPS match
contig_42773	probable auxin efflux carrier component 1c	[INTERPRO, BLASTED, MAPPED, ANNOTATED]	1844	0	P:GO:0009734; C:GO:0016021; P:GO:0055085	P:auxin-activated signaling pathway; C:integral component of membrane; P:transmembrane transport	11.5241	15.0342	13.8604	13.0129	14.6142	12.3191		3.00495	1.0557	1.97062	3.75418	0.891028	2.39191									1844	20	0	93.18	3	P:GO:0009734; C:GO:0016021; P:GO:0055085	P:auxin-activated signaling pathway; C:integral component of membrane; P:transmembrane transport			IPR014024 (TIGRFAM); IPR004776 (PFAM); mobidb-lite (MOBIDB_LITE); mobidb-lite (MOBIDB_LITE); PTHR31752:SF14 (PANTHER); PTHR31752 (PANTHER)	C:GO:0016021; P:GO:0055085	C:integral component of membrane; P:transmembrane transport
contig_42774	probable auxin efflux carrier component 1c	[INTERPRO, BLASTED, MAPPED, ANNOTATED]	1529	0	P:GO:0009734; C:GO:0016021; P:GO:0055085	P:auxin-activated signaling pathway; C:integral component of membrane; P:transmembrane transport	2.41069	3.55045	3.93037	1.65537	2.61874	1.33877		1.26359	0.653566	1.51609	1.03133	0.0221574	0.375725									1529	20	0	94.75	3	P:GO:0009734; C:GO:0016021; P:GO:0055085	P:auxin-activated signaling pathway; C:integral component of membrane; P:transmembrane transport			IPR004776 (PFAM); mobidb-lite (MOBIDB_LITE); mobidb-lite (MOBIDB_LITE); mobidb-lite (MOBIDB_LITE); mobidb-lite (MOBIDB_LITE); PTHR31752 (PANTHER); PTHR31752:SF14 (PANTHER)	C:GO:0016021; P:GO:0055085	C:integral component of membrane; P:transmembrane transport
contig_74412	probable auxin efflux carrier component 1c	[INTERPRO, BLASTED, MAPPED, ANNOTATED]	245	1.14e-51	P:GO:0009734; C:GO:0016021; P:GO:0055085	P:auxin-activated signaling pathway; C:integral component of membrane; P:transmembrane transport	1.72338	2.94789	4.71662	0.907043	1.45127	0.770986		0.78683	0.534694	2.50548	0.362817	0.0555448	0.523026									245	20	1.13552e-51	97.53	3	P:GO:0009734; C:GO:0016021; P:GO:0055085	P:auxin-activated signaling pathway; C:integral component of membrane; P:transmembrane transport			IPR004776 (PFAM); PTHR31752:SF14 (PANTHER); PTHR31752 (PANTHER)	C:GO:0016021; P:GO:0055085	C:integral component of membrane; P:transmembrane transport
contig_11549	probable beta-1,3-galactosyltransferase 12	[INTERPRO, BLASTED, MAPPED, ANNOTATED]	1460	0	C:GO:0000139; C:GO:0005783; P:GO:0006486; F:GO:0008378; C:GO:0016021	C:Golgi membrane; C:endoplasmic reticulum; P:protein glycosylation; F:galactosyltransferase activity; C:integral component of membrane	11.6209	7.67161	6.88797	8.02612	8.47391	5.17764		1.87808	0.651798	0.539485	1.56061	0.297069	0.223574	0.000257858	0.443605	3.24877e-15		0.00215455				1460	20	0	92.54	5	C:GO:0000139; C:GO:0005783; P:GO:0006486; F:GO:0008378; C:GO:0016021	C:Golgi membrane; C:endoplasmic reticulum; P:protein glycosylation; F:galactosyltransferase activity; C:integral component of membrane			IPR002659 (PFAM); IPR002659 (PANTHER); PTHR11214:SF85 (PANTHER)	P:GO:0006486; F:GO:0008378; C:GO:0016020	P:protein glycosylation; F:galactosyltransferase activity; C:membrane
contig_65674	probable beta-1,3-galactosyltransferase 14	[INTERPRO, BLASTED, MAPPED, ANNOTATED]	571	5.97e-09	C:GO:0000139; C:GO:0005783; P:GO:0006486; F:GO:0008378; C:GO:0016021	C:Golgi membrane; C:endoplasmic reticulum; P:protein glycosylation; F:galactosyltransferase activity; C:integral component of membrane	0.810705	1.04716	0.726257	0.726257	0.658698	0.658698		0.38366	0.135117	0.178744	0.304483	0.0620567	0.0585076									571	20	5.96528e-09	89.62	5	C:GO:0000139; C:GO:0005783; P:GO:0006486; F:GO:0008378; C:GO:0016021	C:Golgi membrane; C:endoplasmic reticulum; P:protein glycosylation; F:galactosyltransferase activity; C:integral component of membrane			no IPS match	no IPS match	no IPS match
contig_9754	probable beta-1,3-galactosyltransferase 14	[INTERPRO, BLASTED, MAPPED, ANNOTATED]	1418	0	C:GO:0000139; C:GO:0005783; P:GO:0006486; F:GO:0008378; C:GO:0016021	C:Golgi membrane; C:endoplasmic reticulum; P:protein glycosylation; F:galactosyltransferase activity; C:integral component of membrane	10.3174	9.38625	8.77383	12.2171	9.7237	9.59872		1.25085	0.215415	0.529624	0.381545	0.133939	0.30691	0.000709225	0.415552	3.47615e-20		0.00395119				1418	20	0	89.94	5	C:GO:0000139; C:GO:0005783; P:GO:0006486; F:GO:0008378; C:GO:0016021	C:Golgi membrane; C:endoplasmic reticulum; P:protein glycosylation; F:galactosyltransferase activity; C:integral component of membrane			IPR002659 (PFAM); PTHR11214:SF108 (PANTHER); IPR002659 (PANTHER)	P:GO:0006486; F:GO:0008378; C:GO:0016020	P:protein glycosylation; F:galactosyltransferase activity; C:membrane
contig_9755	probable beta-1,3-galactosyltransferase 14	[INTERPRO, BLASTED, MAPPED, ANNOTATED]	1573	0	C:GO:0000139; P:GO:0006486; F:GO:0008378; C:GO:0016021	C:Golgi membrane; P:protein glycosylation; F:galactosyltransferase activity; C:integral component of membrane	2.95477	2.96885	2.70971	3.20264	2.73506	2.8421		0.276041	0.14393	0.190355	0.207505	0.141442	0.0707559									1573	20	0	90.99	4	C:GO:0000139; P:GO:0006486; F:GO:0008378; C:GO:0016021	C:Golgi membrane; P:protein glycosylation; F:galactosyltransferase activity; C:integral component of membrane			IPR002659 (PFAM); mobidb-lite (MOBIDB_LITE); mobidb-lite (MOBIDB_LITE); IPR002659 (PANTHER); PTHR11214:SF108 (PANTHER)	P:GO:0006486; F:GO:0008378; C:GO:0016020	P:protein glycosylation; F:galactosyltransferase activity; C:membrane
contig_44924	probable beta-1,3-galactosyltransferase 2	[INTERPRO, BLASTED, MAPPED, ANNOTATED]	1586	0	C:GO:0000139; P:GO:0006486; F:GO:0008378; C:GO:0016021	C:Golgi membrane; P:protein glycosylation; F:galactosyltransferase activity; C:integral component of membrane	3.06641	1.27692	1.44328	1.65011	0.993661	0.341712		1.12747	0.18712	0.756004	0.706634	0.110134	0.15027	0.0201318	0.180272			0.0392589				1586	20	0	89.45	4	C:GO:0000139; P:GO:0006486; F:GO:0008378; C:GO:0016021	C:Golgi membrane; P:protein glycosylation; F:galactosyltransferase activity; C:integral component of membrane			IPR002659 (PFAM); IPR025298 (PFAM); G3DSA:3.90.550.50 (GENE3D); IPR002659 (PANTHER); PTHR11214:SF5 (PANTHER)	P:GO:0006486; F:GO:0008378; C:GO:0016020	P:protein glycosylation; F:galactosyltransferase activity; C:membrane
contig_76662	probable beta-1,3-galactosyltransferase 2	[INTERPRO, BLASTED, MAPPED, ANNOTATED]	374	1.03e-83	C:GO:0000139; P:GO:0006486; F:GO:0008378; C:GO:0016021	C:Golgi membrane; P:protein glycosylation; F:galactosyltransferase activity; C:integral component of membrane	1.20129	0.677653	0.89327	1.13969	0.924073	0.277222		0.0924073	0.0308024	0.134265	0.385953	0.226351	0.0533514									374	20	1.03252e-83	81.89	4	C:GO:0000139; P:GO:0006486; F:GO:0008378; C:GO:0016021	C:Golgi membrane; P:protein glycosylation; F:galactosyltransferase activity; C:integral component of membrane			IPR025298 (PFAM); mobidb-lite (MOBIDB_LITE); mobidb-lite (MOBIDB_LITE); PTHR11214:SF5 (PANTHER); IPR002659 (PANTHER)	P:GO:0006486; F:GO:0008378; C:GO:0016020	P:protein glycosylation; F:galactosyltransferase activity; C:membrane
contig_26997	probable beta-1,3-galactosyltransferase 2 isoform X1	[INTERPRO, BLASTED, MAPPED, ANNOTATED]	1439	0	C:GO:0000139; P:GO:0006486; F:GO:0008378; C:GO:0016021	C:Golgi membrane; P:protein glycosylation; F:galactosyltransferase activity; C:integral component of membrane	10.6147	8.12011	7.83302	10.219	9.36548	5.69921		1.50455	0.815844	1.13913	1.55139	0.665222	0.74563	0.00070031	0.422551	4.79773e-15		0.00376816				1439	20	0	94.27	4	C:GO:0000139; P:GO:0006486; F:GO:0008378; C:GO:0016021	C:Golgi membrane; P:protein glycosylation; F:galactosyltransferase activity; C:integral component of membrane			IPR025298 (PFAM); IPR002659 (PFAM); G3DSA:3.90.550.50 (GENE3D); PTHR11214:SF5 (PANTHER); IPR002659 (PANTHER)	P:GO:0006486; F:GO:0008378; C:GO:0016020	P:protein glycosylation; F:galactosyltransferase activity; C:membrane
contig_26998	probable beta-1,3-galactosyltransferase 2 isoform X1	[INTERPRO, BLASTED, MAPPED, ANNOTATED]	1282	0	C:GO:0000139; P:GO:0006486; F:GO:0008378; C:GO:0016021	C:Golgi membrane; P:protein glycosylation; F:galactosyltransferase activity; C:integral component of membrane	11.5056	6.23619	5.54376	11.4577	7.05926	6.10554		2.19906	1.01827	1.26154	1.20481	0.0960051	0.426778	2.88415e-07	0.630777	9.30505e-15		0.00012755				1282	20	0	94.2	4	C:GO:0000139; P:GO:0006486; F:GO:0008378; C:GO:0016021	C:Golgi membrane; P:protein glycosylation; F:galactosyltransferase activity; C:integral component of membrane			IPR025298 (PFAM); G3DSA:3.90.550.50 (GENE3D); IPR002659 (PFAM); IPR002659 (PANTHER); PTHR11214:SF5 (PANTHER)	P:GO:0006486; F:GO:0008378; C:GO:0016020	P:protein glycosylation; F:galactosyltransferase activity; C:membrane
contig_39700	probable beta-1,3-galactosyltransferase 2 isoform X1	[INTERPRO, BLASTED, MAPPED, ANNOTATED]	675	5.63e-103	C:GO:0000139; P:GO:0006486; F:GO:0008378; C:GO:0016021	C:Golgi membrane; P:protein glycosylation; F:galactosyltransferase activity; C:integral component of membrane	10.6201	6.39954	6.5664	10.6005	6.67437	6.22286		1.77997	0.593883	1.18773	1.35802	0.216381	0.859212	2.34688e-06	0.639225	3.71229e-14		0.00444415		0.0459278		675	20	5.62717e-103	93.87	4	C:GO:0000139; P:GO:0006486; F:GO:0008378; C:GO:0016021	C:Golgi membrane; P:protein glycosylation; F:galactosyltransferase activity; C:integral component of membrane			IPR025298 (PFAM); IPR002659 (PANTHER); PTHR11214:SF5 (PANTHER)	P:GO:0006486; F:GO:0008378; C:GO:0016020	P:protein glycosylation; F:galactosyltransferase activity; C:membrane
contig_86180	probable beta-1,3-galactosyltransferase 2 isoform X1	[INTERPRO, BLASTED, MAPPED, ANNOTATED]	526	6.87e-07	C:GO:0005794; C:GO:0016020; F:GO:0016757	C:Golgi apparatus; C:membrane; F:transferase activity, transferring glycosyl groups	4.49567	3.97594	2.3128	3.50818	3.04043	2.05294		0.271307	0.85519	0.0687539	0.206262	0.381923	0.536985									526	20	6.86875e-07	84.62	3	C:GO:0005794; C:GO:0016020; F:GO:0016757	C:Golgi apparatus; C:membrane; F:transferase activity, transferring glycosyl groups			IPR025298 (PFAM)	no GO terms	no GO terms
contig_90165	probable beta-1,3-galactosyltransferase 2 isoform X1	[INTERPRO, BLASTED, MAPPED, ANNOTATED]	395	4.99e-14	C:GO:0000139; C:GO:0005783; P:GO:0006486; F:GO:0008378; C:GO:0016021	C:Golgi membrane; C:endoplasmic reticulum; P:protein glycosylation; F:galactosyltransferase activity; C:integral component of membrane	2.88443	2.92189	1.23619	3.40888	2.54729	1.46095		0.357347	0.394668	0.224761	0.357347	0.137637	0.489855									395	20	4.99064e-14	84.43	5	C:GO:0000139; C:GO:0005783; P:GO:0006486; F:GO:0008378; C:GO:0016021	C:Golgi membrane; C:endoplasmic reticulum; P:protein glycosylation; F:galactosyltransferase activity; C:integral component of membrane			IPR025298 (PFAM)	no GO terms	no GO terms
contig_1258	probable beta-1,3-galactosyltransferase 2 isoform X2	[INTERPRO, BLASTED, MAPPED, ANNOTATED]	1979	0	C:GO:0000139; P:GO:0006486; F:GO:0008378; C:GO:0016021	C:Golgi membrane; P:protein glycosylation; F:galactosyltransferase activity; C:integral component of membrane	18.1512	17.4493	17.4653	12.67	15.5436	10.8443		4.22908	0.461803	1.7581	2.7313	1.19762	1.26329									1979	20	0	96.52	4	C:GO:0000139; P:GO:0006486; F:GO:0008378; C:GO:0016021	C:Golgi membrane; P:protein glycosylation; F:galactosyltransferase activity; C:integral component of membrane			IPR025298 (PFAM); G3DSA:3.90.550.50 (GENE3D); IPR002659 (PFAM); IPR002659 (PANTHER); PTHR11214:SF5 (PANTHER)	P:GO:0006486; F:GO:0008378; C:GO:0016020	P:protein glycosylation; F:galactosyltransferase activity; C:membrane
contig_91084	probable beta-1,3-galactosyltransferase 2 isoform X2	[INTERPRO, BLASTED, MAPPED, ANNOTATED]	228	1.09e-14	C:GO:0000139; P:GO:0006486; F:GO:0008378; C:GO:0016021	C:Golgi membrane; P:protein glycosylation; F:galactosyltransferase activity; C:integral component of membrane	0.660848	0.13217	0.264339	1.18953	0.0660848	0.198255		0.13217	0.0660848	0.174844	0.572312	0	0.114462									228	20	1.09036e-14	86.81	4	C:GO:0000139; P:GO:0006486; F:GO:0008378; C:GO:0016021	C:Golgi membrane; P:protein glycosylation; F:galactosyltransferase activity; C:integral component of membrane			IPR002659 (PANTHER); PTHR11214:SF150 (PANTHER)	P:GO:0006486; F:GO:0008378; C:GO:0016020	P:protein glycosylation; F:galactosyltransferase activity; C:membrane
contig_146916	probable beta-1,3-galactosyltransferase 3	[INTERPRO, BLASTED, MAPPED, ANNOTATED]	216	4.54e-07	C:GO:0000139; P:GO:0006486; F:GO:0008378; C:GO:0016021	C:Golgi membrane; P:protein glycosylation; F:galactosyltransferase activity; C:integral component of membrane	3.73723	1.24574	3.73723	8.72021	6.22872	7.47447		2.15769	1.24574	2.15769	6.93601	0	4.31539									216	16	4.54087e-07	86.75	4	C:GO:0000139; P:GO:0006486; F:GO:0008378; C:GO:0016021	C:Golgi membrane; P:protein glycosylation; F:galactosyltransferase activity; C:integral component of membrane			IPR025298 (PFAM)	no GO terms	no GO terms
contig_57977	probable beta-1,3-galactosyltransferase 3	[INTERPRO, BLASTED, MAPPED, ANNOTATED]	1094	1.92e-175	C:GO:0000139; P:GO:0006486; F:GO:0008378; C:GO:0016021	C:Golgi membrane; P:protein glycosylation; F:galactosyltransferase activity; C:integral component of membrane	2.29298	1.19361	1.52342	1.79041	1.23287	0.596804		0.460304	0.190579	0.449116	0.474292	0.384701	0.0342291	0.00183574	0.134749						0.0141031	1094	20	1.91777e-175	94.4	4	C:GO:0000139; P:GO:0006486; F:GO:0008378; C:GO:0016021	C:Golgi membrane; P:protein glycosylation; F:galactosyltransferase activity; C:integral component of membrane			G3DSA:3.90.550.50 (GENE3D); IPR002659 (PFAM); PTHR11214:SF150 (PANTHER); IPR002659 (PANTHER)	P:GO:0006486; F:GO:0008378; C:GO:0016020	P:protein glycosylation; F:galactosyltransferase activity; C:membrane
contig_125133	probable beta-1,4-xylosyltransferase IRX10	[INTERPRO, BLASTED, MAPPED, ANNOTATED]	416	3.46e-86	P:GO:0006486; F:GO:0102983	P:protein glycosylation; F:xylogalacturonan beta-1,3-xylosyltransferase activity	50.3424	48.2567	47.4034	41.4306	45.3177	38.0175		6.54991	1.84569	1.16501	3.96945	2.32228	0.250835									416	20	3.46199e-86	98.91	2	P:GO:0006486; F:GO:0102983	P:protein glycosylation; F:xylogalacturonan beta-1,3-xylosyltransferase activity	EC:2.4.2.41	Xylogalacturonan beta-1,3-xylosyltransferase	IPR040911 (PFAM); PTHR11062:SF127 (PANTHER); IPR004263 (PANTHER)	P:GO:0006486; F:GO:0016757	P:protein glycosylation; F:transferase activity, transferring glycosyl groups
contig_85586	probable beta-1,4-xylosyltransferase IRX10	[INTERPRO, BLASTED, MAPPED, ANNOTATED]	319	1.28e-10	C:GO:0005768; C:GO:0005802; P:GO:0006486; F:GO:0016757	C:endosome; C:trans-Golgi network; P:protein glycosylation; F:transferase activity, transferring glycosyl groups	0.890137	0.466262	0.974912	0.635812	0.381487	0.254325		0.26471	0.224294	0.346957	0.146835	0.103828	0.127162									319	20	1.28481e-10	91.29	4	C:GO:0005768; C:GO:0005802; P:GO:0006486; F:GO:0016757	C:endosome; C:trans-Golgi network; P:protein glycosylation; F:transferase activity, transferring glycosyl groups			no IPS match	no IPS match	no IPS match
contig_29287	probable beta-1,4-xylosyltransferase IRX10L	[INTERPRO, BLASTED, MAPPED, ANNOTATED]	725	9.29e-93	C:GO:0005768; C:GO:0005802; P:GO:0006486; F:GO:0102983	C:endosome; C:trans-Golgi network; P:protein glycosylation; F:xylogalacturonan beta-1,3-xylosyltransferase activity	14.3781	14.0526	11.901	12.8617	12.6791	13.0999		1.53586	1.39703	0.433184	1.35498	0.204197	0.806066									725	20	9.28794e-93	96.17	4	C:GO:0005768; C:GO:0005802; P:GO:0006486; F:GO:0102983	C:endosome; C:trans-Golgi network; P:protein glycosylation; F:xylogalacturonan beta-1,3-xylosyltransferase activity	EC:2.4.2.41	Xylogalacturonan beta-1,3-xylosyltransferase	PTHR11062:SF44 (PANTHER); IPR004263 (PANTHER)	P:GO:0006486; F:GO:0016757	P:protein glycosylation; F:transferase activity, transferring glycosyl groups
contig_40193	probable beta-1,4-xylosyltransferase IRX10L	[INTERPRO, BLASTED, MAPPED, ANNOTATED]	566	1.55e-83	P:GO:0006486; F:GO:0015020; F:GO:0050508; F:GO:0102983	P:protein glycosylation; F:glucuronosyltransferase activity; F:glucuronosyl-N-acetylglucosaminyl-proteoglycan 4-alpha-N-acetylglucosaminyltransferase activity; F:xylogalacturonan beta-1,3-xylosyltransferase activity	15.5381	14.4072	14.8195	14.7017	15.6794	13.7357		1.49386	0.563359	0.745882	1.85675	1.21193	1.09543									566	20	1.55048e-83	92.76	4	P:GO:0006486; F:GO:0015020; F:GO:0050508; F:GO:0102983	P:protein glycosylation; F:glucuronosyltransferase activity; F:glucuronosyl-N-acetylglucosaminyl-proteoglycan 4-alpha-N-acetylglucosaminyltransferase activity; F:xylogalacturonan beta-1,3-xylosyltransferase activity	EC:2.4.1.17; EC:2.4.2.41; EC:2.4.1.224	Glucuronosyltransferase; Xylogalacturonan beta-1,3-xylosyltransferase; Glucuronosyl-N-acetylglucosaminyl-proteoglycan 4-alpha-N-	IPR040911 (PFAM); PTHR11062:SF127 (PANTHER); IPR004263 (PANTHER)	P:GO:0006486; F:GO:0016757	P:protein glycosylation; F:transferase activity, transferring glycosyl groups
contig_45882	probable beta-1,4-xylosyltransferase IRX10L	[INTERPRO, BLASTED, MAPPED, ANNOTATED]	1114	0	C:GO:0005768; C:GO:0005802; P:GO:0006486; F:GO:0102983	C:endosome; C:trans-Golgi network; P:protein glycosylation; F:xylogalacturonan beta-1,3-xylosyltransferase activity	15.3645	15.2216	14.4492	15.5787	15.6695	15.2216		1.7608	0.376652	1.14319	1.77296	0.341848	1.21139									1114	20	0	90.92	4	C:GO:0005768; C:GO:0005802; P:GO:0006486; F:GO:0102983	C:endosome; C:trans-Golgi network; P:protein glycosylation; F:xylogalacturonan beta-1,3-xylosyltransferase activity	EC:2.4.2.41	Xylogalacturonan beta-1,3-xylosyltransferase	IPR040911 (PFAM); mobidb-lite (MOBIDB_LITE); PTHR11062:SF44 (PANTHER); IPR004263 (PANTHER)	P:GO:0006486; F:GO:0016757	P:protein glycosylation; F:transferase activity, transferring glycosyl groups
contig_45883	probable beta-1,4-xylosyltransferase IRX10L	[INTERPRO, BLASTED, MAPPED, ANNOTATED]	291	2.28e-60	C:GO:0005768; C:GO:0005802; P:GO:0006486; F:GO:0050508; F:GO:0102983	C:endosome; C:trans-Golgi network; P:protein glycosylation; F:glucuronosyl-N-acetylglucosaminyl-proteoglycan 4-alpha-N-acetylglucosaminyltransferase activity; F:xylogalacturonan beta-1,3-xylosyltransferase activity	9.61684	9.81564	8.97075	8.8465	9.31865	9.76594		0.837919	0.502555	0.325901	1.14065	0.0608691	1.1889									291	20	2.28336e-60	94.84	5	C:GO:0005768; C:GO:0005802; P:GO:0006486; F:GO:0050508; F:GO:0102983	C:endosome; C:trans-Golgi network; P:protein glycosylation; F:glucuronosyl-N-acetylglucosaminyl-proteoglycan 4-alpha-N-acetylglucosaminyltransferase activity; F:xylogalacturonan beta-1,3-xylosyltransferase activity	EC:2.4.2.41; EC:2.4.1.224	Xylogalacturonan beta-1,3-xylosyltransferase; Glucuronosyl-N-acetylglucosaminyl-proteoglycan 4-alpha-N-	IPR004263 (PANTHER); PTHR11062:SF44 (PANTHER)	P:GO:0006486; F:GO:0016757	P:protein glycosylation; F:transferase activity, transferring glycosyl groups
contig_87736	probable beta-1,4-xylosyltransferase IRX10L	[INTERPRO, BLASTED, MAPPED, ANNOTATED]	340	1.7e-10	P:GO:0006486; F:GO:0016757	P:protein glycosylation; F:transferase activity, transferring glycosyl groups	3.89694	6.17707	5.84542	3.52383	5.38939	3.56529		0.29895	1.4385	0.74967	0.50943	0.609289	0.597899									340	8	1.70401e-10	90.63	2	P:GO:0006486; F:GO:0016757	P:protein glycosylation; F:transferase activity, transferring glycosyl groups			no IPS match	no IPS match	no IPS match
contig_19983	probable beta-1,4-xylosyltransferase IRX14	[INTERPRO, BLASTED, MAPPED, ANNOTATED]	848	9e-122	C:GO:0000139; F:GO:0015018; C:GO:0016021; P:GO:0071555	C:Golgi membrane; F:galactosylgalactosylxylosylprotein 3-beta-glucuronosyltransferase activity; C:integral component of membrane; P:cell wall organization	7.87431	12.0783	11.6585	8.34809	11.9524	12.4921		1.2472	1.23852	0.770983	1.22611	0.462737	1.29215	4.71225e-05	0.56792	1.18637e-14		0.00458785		0.0321042		848	20	8.99851e-122	90.4	4	C:GO:0000139; F:GO:0015018; C:GO:0016021; P:GO:0071555	C:Golgi membrane; F:galactosylgalactosylxylosylprotein 3-beta-glucuronosyltransferase activity; C:integral component of membrane; P:cell wall organization	EC:2.4.1.17; EC:2.4.1.135	Glucuronosyltransferase; Galactosylgalactosylxylosylprotein 3-beta-glucuronosyltransferase	IPR005027 (PFAM); IPR029044 (G3DSA:3.90.550.GENE3D); PTHR10896:SF17 (PANTHER); IPR005027 (PANTHER); IPR029044 (SUPERFAMILY)	F:GO:0015018; C:GO:0016020	F:galactosylgalactosylxylosylprotein 3-beta-glucuronosyltransferase activity; C:membrane
contig_24917	probable beta-1,4-xylosyltransferase IRX14	[INTERPRO, BLASTED, MAPPED, ANNOTATED]	352	2.44e-29	C:GO:0000139; F:GO:0015018; C:GO:0016021; P:GO:0071555	C:Golgi membrane; F:galactosylgalactosylxylosylprotein 3-beta-glucuronosyltransferase activity; C:integral component of membrane; P:cell wall organization	23.6092	41.7286	39.4772	20.2475	42.0833	59.7555		3.63018	5.89737	3.16137	1.32619	2.85186	11.1181	3.74208e-06	0.591715	3.54221e-15		0.000211648				352	20	2.43903e-29	81.13	4	C:GO:0000139; F:GO:0015018; C:GO:0016021; P:GO:0071555	C:Golgi membrane; F:galactosylgalactosylxylosylprotein 3-beta-glucuronosyltransferase activity; C:integral component of membrane; P:cell wall organization	EC:2.4.1.17; EC:2.4.1.135	Glucuronosyltransferase; Galactosylgalactosylxylosylprotein 3-beta-glucuronosyltransferase	mobidb-lite (MOBIDB_LITE)	no GO terms	no GO terms
contig_25251	probable beta-1,4-xylosyltransferase IRX14	[INTERPRO, BLASTED, MAPPED, ANNOTATED]	868	3.82e-27	C:GO:0000139; F:GO:0015018; C:GO:0016021; P:GO:0071555	C:Golgi membrane; F:galactosylgalactosylxylosylprotein 3-beta-glucuronosyltransferase activity; C:integral component of membrane; P:cell wall organization	21.5064	35.4984	30.1956	19.3451	32.8847	41.9635		2.27206	4.70257	1.59429	0.202227	0.892614	5.66974	1.597e-06	0.660383	7.77023e-16		0.00291898		0.0338785		868	20	3.82444e-27	82.38	4	C:GO:0000139; F:GO:0015018; C:GO:0016021; P:GO:0071555	C:Golgi membrane; F:galactosylgalactosylxylosylprotein 3-beta-glucuronosyltransferase activity; C:integral component of membrane; P:cell wall organization	EC:2.4.1.17; EC:2.4.1.135	Glucuronosyltransferase; Galactosylgalactosylxylosylprotein 3-beta-glucuronosyltransferase	no IPS match	no IPS match	no IPS match
contig_5446	probable beta-1,4-xylosyltransferase IRX9	[INTERPRO, BLASTED, MAPPED, ANNOTATED]	3367	0	C:GO:0000139; P:GO:0009834; P:GO:0010417; F:GO:0015018; C:GO:0016021; F:GO:0042285; P:GO:0071555	C:Golgi membrane; P:plant-type secondary cell wall biogenesis; P:glucuronoxylan biosynthetic process; F:galactosylgalactosylxylosylprotein 3-beta-glucuronosyltransferase activity; C:integral component of membrane; F:xylosyltransferase activity; P:cell wall organization	2.23626	2.54951	2.52341	1.84967	2.27107	2.1132		0.269021	0.136889	0.217407	0.218382	0.216185	0.031151									3367	20	0	85.32	7	C:GO:0000139; P:GO:0009834; P:GO:0010417; F:GO:0015018; C:GO:0016021; F:GO:0042285; P:GO:0071555	C:Golgi membrane; P:plant-type secondary cell wall biogenesis; P:glucuronoxylan biosynthetic process; F:galactosylgalactosylxylosylprotein 3-beta-glucuronosyltransferase activity; C:integral component of membrane; F:xylosyltransferase activity; P:cell wall organization	EC:2.4.1.17; EC:2.4.1.135	Glucuronosyltransferase; Galactosylgalactosylxylosylprotein 3-beta-glucuronosyltransferase	IPR005027 (PFAM); IPR029044 (G3DSA:3.90.550.GENE3D); mobidb-lite (MOBIDB_LITE); mobidb-lite (MOBIDB_LITE); IPR005027 (PANTHER); PTHR10896:SF16 (PANTHER); IPR005027 (CDD); IPR029044 (SUPERFAMILY)	F:GO:0015018; C:GO:0016020	F:galactosylgalactosylxylosylprotein 3-beta-glucuronosyltransferase activity; C:membrane
contig_11113	probable beta-1,4-xylosyltransferase IRX9H	[INTERPRO, BLASTED, MAPPED, ANNOTATED]	1503	0	C:GO:0000139; P:GO:0009834; P:GO:0010417; F:GO:0015018; C:GO:0016021; F:GO:0042285; P:GO:0071555	C:Golgi membrane; P:plant-type secondary cell wall biogenesis; P:glucuronoxylan biosynthetic process; F:galactosylgalactosylxylosylprotein 3-beta-glucuronosyltransferase activity; C:integral component of membrane; F:xylosyltransferase activity; P:cell wall organization	6.3561	4.96598	4.67175	6.30806	5.29925	4.21838		0.375625	0.396124	0.298298	0.394483	0.0367718	0.55894	5.84172e-08	0.644691	2.17978e-18		5.94685e-05				1503	20	0	85.25	7	C:GO:0000139; P:GO:0009834; P:GO:0010417; F:GO:0015018; C:GO:0016021; F:GO:0042285; P:GO:0071555	C:Golgi membrane; P:plant-type secondary cell wall biogenesis; P:glucuronoxylan biosynthetic process; F:galactosylgalactosylxylosylprotein 3-beta-glucuronosyltransferase activity; C:integral component of membrane; F:xylosyltransferase activity; P:cell wall organization	EC:2.4.1.17; EC:2.4.1.135	Glucuronosyltransferase; Galactosylgalactosylxylosylprotein 3-beta-glucuronosyltransferase	IPR029044 (G3DSA:3.90.550.GENE3D); IPR005027 (PFAM); PTHR10896:SF52 (PANTHER); IPR005027 (PANTHER); IPR005027 (CDD); IPR029044 (SUPERFAMILY)	F:GO:0015018; C:GO:0016020	F:galactosylgalactosylxylosylprotein 3-beta-glucuronosyltransferase activity; C:membrane
contig_11114	probable beta-1,4-xylosyltransferase IRX9H	[INTERPRO, BLASTED, MAPPED, ANNOTATED]	2222	0	C:GO:0000139; P:GO:0009834; P:GO:0010417; F:GO:0015018; C:GO:0016021; F:GO:0042285; P:GO:0071555	C:Golgi membrane; P:plant-type secondary cell wall biogenesis; P:glucuronoxylan biosynthetic process; F:galactosylgalactosylxylosylprotein 3-beta-glucuronosyltransferase activity; C:integral component of membrane; F:xylosyltransferase activity; P:cell wall organization	8.60908	8.18056	8.92387	8.48316	8.66595	8.87919		0.829542	0.388416	0.38045	0.395332	0.266148	0.414373									2222	20	0	82.38	7	C:GO:0000139; P:GO:0009834; P:GO:0010417; F:GO:0015018; C:GO:0016021; F:GO:0042285; P:GO:0071555	C:Golgi membrane; P:plant-type secondary cell wall biogenesis; P:glucuronoxylan biosynthetic process; F:galactosylgalactosylxylosylprotein 3-beta-glucuronosyltransferase activity; C:integral component of membrane; F:xylosyltransferase activity; P:cell wall organization	EC:2.4.1.17; EC:2.4.1.135	Glucuronosyltransferase; Galactosylgalactosylxylosylprotein 3-beta-glucuronosyltransferase	IPR029044 (G3DSA:3.90.550.GENE3D); IPR005027 (PFAM); IPR005027 (PANTHER); PTHR10896:SF52 (PANTHER); IPR005027 (CDD); IPR029044 (SUPERFAMILY)	F:GO:0015018; C:GO:0016020	F:galactosylgalactosylxylosylprotein 3-beta-glucuronosyltransferase activity; C:membrane
contig_118528	probable beta-D-xylosidase 5	[INTERPRO, BLASTED, MAPPED, ANNOTATED]	301	9.02e-38	P:GO:0005975; F:GO:0009044	P:carbohydrate metabolic process; F:xylan 1,4-beta-xylosidase activity	1.12264	0.918522	0.306174	1.12264	0.102058	0.306174		0.568235	0.637352	0.17677	0.568235	0	0.17677									301	20	9.01553e-38	84.76	2	P:GO:0005975; F:GO:0009044	P:carbohydrate metabolic process; F:xylan 1,4-beta-xylosidase activity	EC:3.2.1.37	Xylan 1,4-beta-xylosidase	PTHR42721 (PANTHER); PTHR42721:SF6 (PANTHER)	no GO terms	no GO terms
contig_120676	probable beta-D-xylosidase 5	[INTERPRO, BLASTED, MAPPED, ANNOTATED]	555	2.6e-125	F:GO:0004553; P:GO:0005975	F:hydrolase activity, hydrolyzing O-glycosyl compounds; P:carbohydrate metabolic process	0.775433	0.47719	0.357892	0.894731	0.298244	0.417541		0.417541	0.315631	0.206629	0.54669	0.0730545	0.33211									555	20	2.59929e-125	91.6	2	F:GO:0004553; P:GO:0005975	F:hydrolase activity, hydrolyzing O-glycosyl compounds; P:carbohydrate metabolic process			IPR002772 (PFAM); IPR036881 (G3DSA:3.40.50.GENE3D); PTHR42721 (PANTHER); PTHR42721:SF6 (PANTHER); IPR036881 (SUPERFAMILY)	F:GO:0004553; P:GO:0005975	F:hydrolase activity, hydrolyzing O-glycosyl compounds; P:carbohydrate metabolic process
contig_29700	probable beta-D-xylosidase 6	[INTERPRO, BLASTED, MAPPED, ANNOTATED]	873	1.22e-123	F:GO:0004553; P:GO:0005975	F:hydrolase activity, hydrolyzing O-glycosyl compounds; P:carbohydrate metabolic process	3.26996	1.78422	1.81075	3.66793	2.73271	2.90516		0.392849	0.315109	0.293121	0.267047	0.316815	0.623234	0.000458718	0.50144	6.33175e-09		0.00197852	0.0193192			873	20	1.22498e-123	91.41	2	F:GO:0004553; P:GO:0005975	F:hydrolase activity, hydrolyzing O-glycosyl compounds; P:carbohydrate metabolic process			IPR036962 (G3DSA:3.20.20.GENE3D); IPR001764 (PFAM); PTHR42721:SF1 (PANTHER); PTHR42721 (PANTHER); IPR017853 (SUPERFAMILY)	F:GO:0004553; P:GO:0005975	F:hydrolase activity, hydrolyzing O-glycosyl compounds; P:carbohydrate metabolic process
contig_56141	probable beta-D-xylosidase 6	[INTERPRO, BLASTED, MAPPED, ANNOTATED]	383	2.14e-15	F:GO:0004553; P:GO:0005975	F:hydrolase activity, hydrolyzing O-glycosyl compounds; P:carbohydrate metabolic process	0.480348	0.458514	0.43668	0.480348	0.43668	0.196506		0.0787236	0.173302	0.121567	0.087336	0.0802233	0.100056									383	20	2.13621e-15	90.36	2	F:GO:0004553; P:GO:0005975	F:hydrolase activity, hydrolyzing O-glycosyl compounds; P:carbohydrate metabolic process			no IPS match	no IPS match	no IPS match
contig_100275	probable beta-D-xylosidase 7	[INTERPRO, BLASTED, MAPPED, ANNOTATED]	491	9.8e-116	F:GO:0004553; P:GO:0005975; C:GO:0016021	F:hydrolase activity, hydrolyzing O-glycosyl compounds; P:carbohydrate metabolic process; C:integral component of membrane	0.67553	0.375294	0.300236	0.225177	0.375294	0.187647		0.195009	0.150118	0.198587	0.225177	0.091928	0.0375294									491	20	9.80485e-116	92.85	3	F:GO:0004553; P:GO:0005975; C:GO:0016021	F:hydrolase activity, hydrolyzing O-glycosyl compounds; P:carbohydrate metabolic process; C:integral component of membrane			IPR001764 (PFAM); IPR036962 (G3DSA:3.20.20.GENE3D); PTHR42721 (PANTHER); PTHR42721:SF2 (PANTHER); IPR017853 (SUPERFAMILY)	F:GO:0004553; P:GO:0005975	F:hydrolase activity, hydrolyzing O-glycosyl compounds; P:carbohydrate metabolic process
contig_103731	probable beta-D-xylosidase 7	[INTERPRO, BLASTED, MAPPED, ANNOTATED]	331	3.67e-45	C:GO:0016021	C:integral component of membrane	0.726309	0.847361	0.907886	0.484206	0.544732	1.14999		0.45696	0.527651	0.654686	0.160136	0.148257	0.160136									331	20	3.67241e-45	77.83	1	C:GO:0016021	C:integral component of membrane			no IPS match	no IPS match	no IPS match
contig_111523	probable beta-D-xylosidase 7	[INTERPRO, BLASTED, MAPPED, ANNOTATED]	275	1.78e-55	F:GO:0004553; P:GO:0005975; C:GO:0016021	F:hydrolase activity, hydrolyzing O-glycosyl compounds; P:carbohydrate metabolic process; C:integral component of membrane	1.70544	0.179521	0.179521	0.359041	0.538562	0.0897603		0.237483	0.179521	0.0897603	0.179521	0.3298	0.0897603									275	20	1.77558e-55	94.24	3	F:GO:0004553; P:GO:0005975; C:GO:0016021	F:hydrolase activity, hydrolyzing O-glycosyl compounds; P:carbohydrate metabolic process; C:integral component of membrane			IPR036962 (G3DSA:3.20.20.GENE3D); PTHR42721 (PANTHER); PTHR42721:SF2 (PANTHER)	F:GO:0004553; P:GO:0005975	F:hydrolase activity, hydrolyzing O-glycosyl compounds; P:carbohydrate metabolic process
contig_142619	probable beta-D-xylosidase 7	[INTERPRO, BLASTED, MAPPED, ANNOTATED]	244	2.34e-10	C:GO:0016020	C:membrane	6.42869	17.1432	13.3931	13.9288	11.7859	9.64303		1.60717	1.41739	5.35724	1.93158	3.93675	3.34559									244	16	2.33508e-10	73.62	1	C:GO:0016020	C:membrane			no IPS match	no IPS match	no IPS match
contig_51818	probable beta-D-xylosidase 7	[INTERPRO, BLASTED, MAPPED, ANNOTATED]	603	1.54e-25	C:GO:0016021	C:integral component of membrane	1.99511	1.36919	1.59087	1.68215	1.34311	1.04319		0.158101	0.325737	0.183951	0.0903433	0.111794	0.0726033									603	20	1.53602e-25	77.03	1	C:GO:0016021	C:integral component of membrane			no IPS match	no IPS match	no IPS match
contig_91386	probable beta-D-xylosidase 7	[INTERPRO, BLASTED, MAPPED, ANNOTATED]	1764	0	P:GO:0005975; F:GO:0008422; C:GO:0016021; F:GO:0102483	P:carbohydrate metabolic process; F:beta-glucosidase activity; C:integral component of membrane; F:scopolin beta-glucosidase activity	1.58108	0.807723	2.55206	0.541346	1.16862	0.163263		0.667976	0.312665	2.05425	0.232006	0.231528	0.0734169									1764	20	0	89.1	4	P:GO:0005975; F:GO:0008422; C:GO:0016021; F:GO:0102483	P:carbohydrate metabolic process; F:beta-glucosidase activity; C:integral component of membrane; F:scopolin beta-glucosidase activity	EC:3.2.1.21	Beta-glucosidase	IPR002772 (PFAM); IPR036962 (G3DSA:3.20.20.GENE3D); IPR001764 (PFAM); IPR036881 (G3DSA:3.40.50.GENE3D); IPR013783 (G3DSA:2.60.40.GENE3D); IPR026891 (PFAM); PTHR42721 (PANTHER); PTHR42721:SF2 (PANTHER); IPR036881 (SUPERFAMILY); IPR017853 (SUPERFAMILY)	F:GO:0004553; P:GO:0005975	F:hydrolase activity, hydrolyzing O-glycosyl compounds; P:carbohydrate metabolic process
contig_12515	probable bifunctional methylthioribulose-1-phosphate dehydratase/enolase-phosphatase E1 1	[INTERPRO, BLASTED, MAPPED, ANNOTATED]	205	1.89e-17	F:GO:0000287; C:GO:0005737; F:GO:0008270; P:GO:0016311; P:GO:0019284; P:GO:0019509; F:GO:0043715; F:GO:0043716; F:GO:0043874; F:GO:0046570	F:magnesium ion binding; C:cytoplasm; F:zinc ion binding; P:dephosphorylation; P:L-methionine salvage from S-adenosylmethionine; P:L-methionine salvage from methylthioadenosine; F:2,3-diketo-5-methylthiopentyl-1-phosphate enolase activity; F:2-hydroxy-3-keto-5-methylthiopentenyl-1-phosphate phosphatase activity; F:acireductone synthase activity; F:methylthioribulose 1-phosphate dehydratase activity	21.9903	21.9455	27.084	23.965	26.0518	26.6577		0.325947	0.254859	2.57933	1.53556	1.01684	5.17176									205	20	1.8925e-17	93.73	10	F:GO:0000287; C:GO:0005737; F:GO:0008270; P:GO:0016311; P:GO:0019284; P:GO:0019509; F:GO:0043715; F:GO:0043716; F:GO:0043874; F:GO:0046570	F:magnesium ion binding; C:cytoplasm; F:zinc ion binding; P:dephosphorylation; P:L-methionine salvage from S-adenosylmethionine; P:L-methionine salvage from methylthioadenosine; F:2,3-diketo-5-methylthiopentyl-1-phosphate enolase activity; F:2-hydroxy-3-keto-5-methylthiopentenyl-1-phosphate phosphatase activity; F:acireductone synthase activity; F:methylthioribulose 1-phosphate dehydratase activity	EC:4.2.1.109; EC:3.1.3.77; EC:5.3.2.5	Methylthioribulose 1-phosphate dehydratase; Acireductone synthase; 2,3-diketo-5-methylthiopentyl-1-phosphate enolase	no IPS match	no IPS match	no IPS match
contig_22612	probable bifunctional methylthioribulose-1-phosphate dehydratase/enolase-phosphatase E1 1	[INTERPRO, BLASTED, MAPPED, ANNOTATED]	651	5.72e-58	F:GO:0000287; C:GO:0005634; C:GO:0005737; F:GO:0008270; P:GO:0016311; P:GO:0019284; P:GO:0019509; F:GO:0043715; F:GO:0043716; F:GO:0043874; F:GO:0046570	F:magnesium ion binding; C:nucleus; C:cytoplasm; F:zinc ion binding; P:dephosphorylation; P:L-methionine salvage from S-adenosylmethionine; P:L-methionine salvage from methylthioadenosine; F:2,3-diketo-5-methylthiopentyl-1-phosphate enolase activity; F:2-hydroxy-3-keto-5-methylthiopentenyl-1-phosphate phosphatase activity; F:acireductone synthase activity; F:methylthioribulose 1-phosphate dehydratase activity	35.4323	36.8218	33.9863	31.5708	37.1127	36.2806		0.545344	2.29886	0.642787	0.41516	0.494705	1.18292	0.00762943	0.466561	4.79816e-25	0.0168908		0.00779538		0.0219454	651	20	5.72465e-58	87.26	11	F:GO:0000287; C:GO:0005634; C:GO:0005737; F:GO:0008270; P:GO:0016311; P:GO:0019284; P:GO:0019509; F:GO:0043715; F:GO:0043716; F:GO:0043874; F:GO:0046570	F:magnesium ion binding; C:nucleus; C:cytoplasm; F:zinc ion binding; P:dephosphorylation; P:L-methionine salvage from S-adenosylmethionine; P:L-methionine salvage from methylthioadenosine; F:2,3-diketo-5-methylthiopentyl-1-phosphate enolase activity; F:2-hydroxy-3-keto-5-methylthiopentenyl-1-phosphate phosphatase activity; F:acireductone synthase activity; F:methylthioribulose 1-phosphate dehydratase activity	EC:4.2.1.109; EC:3.1.3.77; EC:5.3.2.5	Methylthioribulose 1-phosphate dehydratase; Acireductone synthase; 2,3-diketo-5-methylthiopentyl-1-phosphate enolase	IPR023214 (G3DSA:3.40.50.GENE3D); PTHR20371 (PANTHER); IPR036412 (SUPERFAMILY)	no GO terms	no GO terms
contig_24342	probable bifunctional methylthioribulose-1-phosphate dehydratase/enolase-phosphatase E1 1	[INTERPRO, BLASTED, MAPPED, ANNOTATED]	544	1.67e-41	F:GO:0000287; C:GO:0005634; C:GO:0005737; F:GO:0008270; P:GO:0016311; P:GO:0019284; P:GO:0019509; F:GO:0043715; F:GO:0043716; F:GO:0043874; F:GO:0046570	F:magnesium ion binding; C:nucleus; C:cytoplasm; F:zinc ion binding; P:dephosphorylation; P:L-methionine salvage from S-adenosylmethionine; P:L-methionine salvage from methylthioadenosine; F:2,3-diketo-5-methylthiopentyl-1-phosphate enolase activity; F:2-hydroxy-3-keto-5-methylthiopentenyl-1-phosphate phosphatase activity; F:acireductone synthase activity; F:methylthioribulose 1-phosphate dehydratase activity	52.1953	49.0866	44.1858	44.6116	48.6015	44.4631		3.55841	2.05816	2.28915	3.93567	0.824538	2.37933									544	20	1.66538e-41	95.62	11	F:GO:0000287; C:GO:0005634; C:GO:0005737; F:GO:0008270; P:GO:0016311; P:GO:0019284; P:GO:0019509; F:GO:0043715; F:GO:0043716; F:GO:0043874; F:GO:0046570	F:magnesium ion binding; C:nucleus; C:cytoplasm; F:zinc ion binding; P:dephosphorylation; P:L-methionine salvage from S-adenosylmethionine; P:L-methionine salvage from methylthioadenosine; F:2,3-diketo-5-methylthiopentyl-1-phosphate enolase activity; F:2-hydroxy-3-keto-5-methylthiopentenyl-1-phosphate phosphatase activity; F:acireductone synthase activity; F:methylthioribulose 1-phosphate dehydratase activity	EC:4.2.1.109; EC:3.1.3.77; EC:5.3.2.5	Methylthioribulose 1-phosphate dehydratase; Acireductone synthase; 2,3-diketo-5-methylthiopentyl-1-phosphate enolase	no IPS match	no IPS match	no IPS match
contig_709	probable bifunctional methylthioribulose-1-phosphate dehydratase/enolase-phosphatase E1 1 isoform X2	[INTERPRO, BLASTED, MAPPED, ANNOTATED]	785	0	F:GO:0000287; C:GO:0005634; C:GO:0005737; F:GO:0008270; P:GO:0016311; P:GO:0019284; P:GO:0019509; F:GO:0043715; F:GO:0043716; F:GO:0043874; F:GO:0046570	F:magnesium ion binding; C:nucleus; C:cytoplasm; F:zinc ion binding; P:dephosphorylation; P:L-methionine salvage from S-adenosylmethionine; P:L-methionine salvage from methylthioadenosine; F:2,3-diketo-5-methylthiopentyl-1-phosphate enolase activity; F:2-hydroxy-3-keto-5-methylthiopentenyl-1-phosphate phosphatase activity; F:acireductone synthase activity; F:methylthioribulose 1-phosphate dehydratase activity	35.4672	35.132	35.5023	33.476	41.0858	39.2346		1.30306	1.18582	1.93002	2.08788	0.490205	0.867738	0.000190142	0.531433	6.47263e-27			0.00396678		0.0155213	785	20	0	94.75	11	F:GO:0000287; C:GO:0005634; C:GO:0005737; F:GO:0008270; P:GO:0016311; P:GO:0019284; P:GO:0019509; F:GO:0043715; F:GO:0043716; F:GO:0043874; F:GO:0046570	F:magnesium ion binding; C:nucleus; C:cytoplasm; F:zinc ion binding; P:dephosphorylation; P:L-methionine salvage from S-adenosylmethionine; P:L-methionine salvage from methylthioadenosine; F:2,3-diketo-5-methylthiopentyl-1-phosphate enolase activity; F:2-hydroxy-3-keto-5-methylthiopentenyl-1-phosphate phosphatase activity; F:acireductone synthase activity; F:methylthioribulose 1-phosphate dehydratase activity	EC:4.2.1.109; EC:3.1.3.77; EC:5.3.2.5	Methylthioribulose 1-phosphate dehydratase; Acireductone synthase; 2,3-diketo-5-methylthiopentyl-1-phosphate enolase	G3DSA:1.10.720.60 (GENE3D); IPR023214 (G3DSA:3.40.50.GENE3D); PTHR20371 (PANTHER); IPR036412 (SUPERFAMILY)	no GO terms	no GO terms
contig_710	probable bifunctional methylthioribulose-1-phosphate dehydratase/enolase-phosphatase E1 1 isoform X2	[INTERPRO, BLASTED, MAPPED, ANNOTATED]	1259	0	F:GO:0000287; C:GO:0005737; F:GO:0008270; P:GO:0016311; P:GO:0019284; P:GO:0019509; F:GO:0043715; F:GO:0043716; F:GO:0043874; F:GO:0046570	F:magnesium ion binding; C:cytoplasm; F:zinc ion binding; P:dephosphorylation; P:L-methionine salvage from S-adenosylmethionine; P:L-methionine salvage from methylthioadenosine; F:2,3-diketo-5-methylthiopentyl-1-phosphate enolase activity; F:2-hydroxy-3-keto-5-methylthiopentenyl-1-phosphate phosphatase activity; F:acireductone synthase activity; F:methylthioribulose 1-phosphate dehydratase activity	39.3155	42.2666	47.0395	41.7706	47.3016	45.0149		1.31458	1.16507	3.45448	0.930642	0.492862	4.47514									1259	20	0	93.48	10	F:GO:0000287; C:GO:0005737; F:GO:0008270; P:GO:0016311; P:GO:0019284; P:GO:0019509; F:GO:0043715; F:GO:0043716; F:GO:0043874; F:GO:0046570	F:magnesium ion binding; C:cytoplasm; F:zinc ion binding; P:dephosphorylation; P:L-methionine salvage from S-adenosylmethionine; P:L-methionine salvage from methylthioadenosine; F:2,3-diketo-5-methylthiopentyl-1-phosphate enolase activity; F:2-hydroxy-3-keto-5-methylthiopentenyl-1-phosphate phosphatase activity; F:acireductone synthase activity; F:methylthioribulose 1-phosphate dehydratase activity	EC:4.2.1.109; EC:3.1.3.77; EC:5.3.2.5	Methylthioribulose 1-phosphate dehydratase; Acireductone synthase; 2,3-diketo-5-methylthiopentyl-1-phosphate enolase	IPR017714 (TIGRFAM); IPR001303 (PFAM); G3DSA:1.10.720.60 (GENE3D); IPR036409 (G3DSA:3.40.225.GENE3D); IPR017714 (PANTHER); IPR027514 (HAMAP); IPR036412 (SUPERFAMILY); IPR036409 (SUPERFAMILY)	C:GO:0005737; P:GO:0019509; F:GO:0046872	C:cytoplasm; P:L-methionine salvage from methylthioadenosine; F:metal ion binding
contig_26598	probable BOI-related E3 ubiquitin-protein ligase 2	[INTERPRO, BLASTED, MAPPED, ANNOTATED]	277	1.35e-56	F:GO:0016874	F:ligase activity	9.30305	10.5862	9.26295	8.30056	9.68399	8.50106		0.978744	0.747237	0.104181	0.459396	1.32601	1.44121									277	20	1.35365e-56	96.2	1	F:GO:0016874	F:ligase activity			IPR017066 (PANTHER); PTHR42647:SF10 (PANTHER)	no GO terms	no GO terms
contig_3849	probable BOI-related E3 ubiquitin-protein ligase 2	[INTERPRO, BLASTED, MAPPED, ANNOTATED]	590	8.39e-128	F:GO:0016874	F:ligase activity	8.05618	9.97299	9.35489	9.02847	8.82012	10.6953		0.811969	0.170258	0.404184	0.445129	0.442303	1.02044									590	20	8.38759e-128	92.53	1	F:GO:0016874	F:ligase activity			IPR017066 (PIRSF); IPR017066 (PANTHER); PTHR42647:SF8 (PANTHER)	no GO terms	no GO terms
contig_57298	probable BOI-related E3 ubiquitin-protein ligase 2	[INTERPRO, BLASTED, MAPPED, ANNOTATED]	220	9.27e-41	F:GO:0016874	F:ligase activity	0.966164	0.734284	1.31398	0.695638	0.850224	1.50722		0.193233	0.253422	0.301839	0.177101	0.236661	0.354201									220	20	9.27011e-41	91.78	1	F:GO:0016874	F:ligase activity			mobidb-lite (MOBIDB_LITE); PTHR42647:SF8 (PANTHER); IPR017066 (PANTHER)	no GO terms	no GO terms
contig_988	probable BOI-related E3 ubiquitin-protein ligase 2	[INTERPRO, BLASTED, MAPPED, ANNOTATED]	1395	0	F:GO:0016874	F:ligase activity	9.72208	10.8865	10.3241	8.61139	9.97361	12.6811		0.814432	0.288271	0.422834	0.62476	0	0.695936	1.43512e-06	0.636129	4.57501e-22	0.0100914				0.000110933	1395	20	0	93.52	1	F:GO:0016874	F:ligase activity			IPR017066 (PIRSF); PF13920 (PFAM); IPR013083 (G3DSA:3.30.40.GENE3D); IPR017066 (PANTHER); PTHR42647:SF10 (PANTHER); IPR001841 (PROSITE_PROFILES)	no GO terms	no GO terms
contig_37755	probable BOI-related E3 ubiquitin-protein ligase 3	[INTERPRO, BLASTED, MAPPED, ANNOTATED]	610	1.66e-128	F:GO:0004842; F:GO:0016874; P:GO:0043067	F:ubiquitin-protein transferase activity; F:ligase activity; P:regulation of programmed cell death	23.5495	18.5455	17.4981	44.8456	32.8699	33.8961		14.5518	2.87576	5.58882	11.5268	4.80702	1.45626									610	20	1.65711e-128	83.31	3	F:GO:0004842; F:GO:0016874; P:GO:0043067	F:ubiquitin-protein transferase activity; F:ligase activity; P:regulation of programmed cell death			IPR017066 (PANTHER); PTHR42647:SF7 (PANTHER)	no GO terms	no GO terms
contig_40106	probable BOI-related E3 ubiquitin-protein ligase 3	[INTERPRO, BLASTED, MAPPED, ANNOTATED]	211	6.43e-25	F:GO:0016874	F:ligase activity	29.3553	21.1484	18.1813	51.8925	36.047	34.8791		18.0933	3.77882	5.78515	13.0793	6.95859	2.18983									211	20	6.4293e-25	96.87	1	F:GO:0016874	F:ligase activity			mobidb-lite (MOBIDB_LITE); PTHR42647:SF7 (PANTHER); IPR017066 (PANTHER)	no GO terms	no GO terms
contig_60618	probable BOI-related E3 ubiquitin-protein ligase 3	[INTERPRO, BLASTED, MAPPED, ANNOTATED]	216	1.43e-44	F:GO:0016874	F:ligase activity	0.620539	0.330954	0.124108	2.81311	1.24108	0.413693		0.435852	0.149159	0	0.71773	0.354668	0.149159									216	20	1.42964e-44	78.79	1	F:GO:0016874	F:ligase activity			mobidb-lite (MOBIDB_LITE)	no GO terms	no GO terms
contig_97898	probable BOI-related E3 ubiquitin-protein ligase 3	[INTERPRO, BLASTED, MAPPED, ANNOTATED]	226	2.33e-12	F:GO:0016874	F:ligase activity	1.62091	1.54373	1.15779	4.55399	1.92966	2.93308		0.834897	0.672894	0.401072	0.336447	0.283601	0.429755									226	20	2.32504e-12	85.42	1	F:GO:0016874	F:ligase activity			no IPS match	no IPS match	no IPS match
contig_13470	probable boron transporter 2	[INTERPRO, BLASTED, MAPPED, ANNOTATED]	1857	0	F:GO:0005452; C:GO:0005887; P:GO:0035445; P:GO:0051453; F:GO:0080139	F:inorganic anion exchanger activity; C:integral component of plasma membrane; P:borate transmembrane transport; P:regulation of intracellular pH; F:borate efflux transmembrane transporter activity	6.95758	2.53345	2.51588	7.68573	2.7996	0.949103		2.05143	0.557093	0.85664	1.26461	0.212186	0.449331	5.4372e-08	0.655202	3.92389e-10		0.000108372				1857	20	0	96.81	5	F:GO:0005452; C:GO:0005887; P:GO:0035445; P:GO:0051453; F:GO:0080139	F:inorganic anion exchanger activity; C:integral component of plasma membrane; P:borate transmembrane transport; P:regulation of intracellular pH; F:borate efflux transmembrane transporter activity			IPR011531 (PFAM); PTHR11453:SF80 (PANTHER); IPR003020 (PANTHER)	F:GO:0005452; P:GO:0006820; C:GO:0016020; C:GO:0016021	F:inorganic anion exchanger activity; P:anion transport; C:membrane; C:integral component of membrane
contig_26942	probable boron transporter 2	[INTERPRO, BLASTED, MAPPED, ANNOTATED]	766	1.48e-98	F:GO:0005452; C:GO:0005887; P:GO:0035445; P:GO:0051453; F:GO:0080139	F:inorganic anion exchanger activity; C:integral component of plasma membrane; P:borate transmembrane transport; P:regulation of intracellular pH; F:borate efflux transmembrane transporter activity	13.8897	4.34826	4.31184	11.5881	4.13704	1.39115		3.76389	1.2465	1.43574	1.59101	0.0713636	0.693771	1.44796e-07	0.653574	1.41932e-10		0.000158137				766	20	1.47564e-98	87.78	5	F:GO:0005452; C:GO:0005887; P:GO:0035445; P:GO:0051453; F:GO:0080139	F:inorganic anion exchanger activity; C:integral component of plasma membrane; P:borate transmembrane transport; P:regulation of intracellular pH; F:borate efflux transmembrane transporter activity			mobidb-lite (MOBIDB_LITE); PTHR11453:SF80 (PANTHER); IPR003020 (PANTHER)	F:GO:0005452; P:GO:0006820; C:GO:0016020	F:inorganic anion exchanger activity; P:anion transport; C:membrane
contig_5006	probable boron transporter 2	[INTERPRO, BLASTED, MAPPED, ANNOTATED]	662	2.38e-136	F:GO:0005452; P:GO:0015698; C:GO:0016021	F:inorganic anion exchanger activity; P:inorganic anion transport; C:integral component of membrane	22.6636	33.5617	30.4506	16.5609	25.7998	17.4156		5.92279	1.30508	0.587938	5.24001	1.34706	2.21217	0.0028417	0.445609	5.29962e-13	0.0133497	0.0259919		0.0366573		662	20	2.37563e-136	94.36	3	F:GO:0005452; P:GO:0015698; C:GO:0016021	F:inorganic anion exchanger activity; P:inorganic anion transport; C:integral component of membrane			IPR011531 (PFAM); IPR003020 (PANTHER); PTHR11453:SF51 (PANTHER)	F:GO:0005452; P:GO:0006820; C:GO:0016020; C:GO:0016021	F:inorganic anion exchanger activity; P:anion transport; C:membrane; C:integral component of membrane
contig_5007	probable boron transporter 2	[INTERPRO, BLASTED, MAPPED, ANNOTATED]	2519	0	F:GO:0005452; C:GO:0005887; P:GO:0035445; P:GO:0051453; F:GO:0080139	F:inorganic anion exchanger activity; C:integral component of plasma membrane; P:borate transmembrane transport; P:regulation of intracellular pH; F:borate efflux transmembrane transporter activity	8.78054	13.9157	14.5219	8.34448	12.2855	8.05874		2.4671	0.799898	0.89035	2.75775	0.485504	1.94861									2519	20	0	97.46	5	F:GO:0005452; C:GO:0005887; P:GO:0035445; P:GO:0051453; F:GO:0080139	F:inorganic anion exchanger activity; C:integral component of plasma membrane; P:borate transmembrane transport; P:regulation of intracellular pH; F:borate efflux transmembrane transporter activity			IPR011531 (PFAM); PTHR11453:SF51 (PANTHER); IPR003020 (PANTHER)	F:GO:0005452; P:GO:0006820; C:GO:0016020; C:GO:0016021	F:inorganic anion exchanger activity; P:anion transport; C:membrane; C:integral component of membrane
contig_65538	probable boron transporter 2	[INTERPRO, BLASTED, MAPPED, ANNOTATED]	261	1.17e-15	F:GO:0005452; P:GO:0015698; C:GO:0016021	F:inorganic anion exchanger activity; P:inorganic anion transport; C:integral component of membrane	1.58557	2.28618	2.35992	1.06934	1.95431	0.995593		0.68886	0.434736	0.60365	0.321458	0.135483	0.278391									261	20	1.16826e-15	93.74	3	F:GO:0005452; P:GO:0015698; C:GO:0016021	F:inorganic anion exchanger activity; P:inorganic anion transport; C:integral component of membrane			PTHR11453:SF51 (PANTHER); IPR003020 (PANTHER)	F:GO:0005452; P:GO:0006820; C:GO:0016020	F:inorganic anion exchanger activity; P:anion transport; C:membrane
contig_80929	probable boron transporter 2	[INTERPRO, BLASTED, MAPPED, ANNOTATED]	290	4.64e-38	F:GO:0005452; P:GO:0015698; C:GO:0016021	F:inorganic anion exchanger activity; P:inorganic anion transport; C:integral component of membrane	128.141	169.856	139.906	78.2962	125.317	80.8633		32.3048	3.62234	3.92969	22.6894	9.43209	8.96125	0.000289938	0.519042	2.01277e-14	0.00299301	0.0222734		0.0211771		290	20	4.64497e-38	79.69	3	F:GO:0005452; P:GO:0015698; C:GO:0016021	F:inorganic anion exchanger activity; P:inorganic anion transport; C:integral component of membrane			mobidb-lite (MOBIDB_LITE); mobidb-lite (MOBIDB_LITE); mobidb-lite (MOBIDB_LITE)	no GO terms	no GO terms
contig_149422	probable boron transporter 7	[INTERPRO, BLASTED, MAPPED, ANNOTATED]	709	7.1e-86	F:GO:0005452; P:GO:0015698; C:GO:0016021	F:inorganic anion exchanger activity; P:inorganic anion transport; C:integral component of membrane	0	0	98.6504	1.10843	0	42.1204		0	0	98.6504	1.10843	0	42.1204									709	20	7.09525e-86	85.1	3	F:GO:0005452; P:GO:0015698; C:GO:0016021	F:inorganic anion exchanger activity; P:inorganic anion transport; C:integral component of membrane			mobidb-lite (MOBIDB_LITE); IPR003020 (PANTHER); PTHR11453:SF40 (PANTHER)	F:GO:0005452; P:GO:0006820; C:GO:0016020	F:inorganic anion exchanger activity; P:anion transport; C:membrane
contig_149529	probable boron transporter 7	[INTERPRO, BLASTED, MAPPED, ANNOTATED]	421	5.64e-94	F:GO:0005452; F:GO:0008661; P:GO:0015698; C:GO:0016021; P:GO:0016114	F:inorganic anion exchanger activity; F:1-deoxy-D-xylulose-5-phosphate synthase activity; P:inorganic anion transport; C:integral component of membrane; P:terpenoid biosynthetic process	0	0	112.082	0	0	15.0879		0	0	112.082	0	0	15.0879									421	20	5.64348e-94	94.56	5	F:GO:0005452; F:GO:0008661; P:GO:0015698; C:GO:0016021; P:GO:0016114	F:inorganic anion exchanger activity; F:1-deoxy-D-xylulose-5-phosphate synthase activity; P:inorganic anion transport; C:integral component of membrane; P:terpenoid biosynthetic process	EC:2.2.1.7	1-deoxy-D-xylulose-5-phosphate synthase	IPR011531 (PFAM); IPR003020 (PANTHER); PTHR11453:SF40 (PANTHER)	F:GO:0005452; P:GO:0006820; C:GO:0016020; C:GO:0016021	F:inorganic anion exchanger activity; P:anion transport; C:membrane; C:integral component of membrane
contig_150011	probable boron transporter 7	[INTERPRO, BLASTED, MAPPED, ANNOTATED]	810	0	F:GO:0005452; P:GO:0015698; C:GO:0016021	F:inorganic anion exchanger activity; P:inorganic anion transport; C:integral component of membrane	0	0	243.694	0	0	41.8464		0	0	243.694	0	0	41.8464									810	20	0	93.39	3	F:GO:0005452; P:GO:0015698; C:GO:0016021	F:inorganic anion exchanger activity; P:inorganic anion transport; C:integral component of membrane			IPR011531 (PFAM); PTHR11453:SF40 (PANTHER); IPR003020 (PANTHER)	F:GO:0005452; P:GO:0006820; C:GO:0016020; C:GO:0016021	F:inorganic anion exchanger activity; P:anion transport; C:membrane; C:integral component of membrane
contig_150270	probable boron transporter 7	[INTERPRO, BLASTED, MAPPED, ANNOTATED]	237	8.42e-16	F:GO:0005452; P:GO:0015698; C:GO:0016021	F:inorganic anion exchanger activity; P:inorganic anion transport; C:integral component of membrane	0	0	304.613	0	0	179.184		0	0	304.613	0	0	179.184									237	20	8.41608e-16	89.82	3	F:GO:0005452; P:GO:0015698; C:GO:0016021	F:inorganic anion exchanger activity; P:inorganic anion transport; C:integral component of membrane			no IPS match	no IPS match	no IPS match
contig_16045	probable cadmium/zinc-transporting ATPase HMA1, chloroplastic	[INTERPRO, BLASTED, MAPPED, ANNOTATED]	1158	4.92e-101	F:GO:0005388; F:GO:0005524; C:GO:0016021; F:GO:0046872; P:GO:0070588; P:GO:0099132	F:ATPase-coupled calcium transmembrane transporter activity; F:ATP binding; C:integral component of membrane; F:metal ion binding; P:calcium ion transmembrane transport; P:ATP hydrolysis coupled cation transmembrane transport	12.5392	13.1897	12.6934	9.40332	12.2806	11.1756		2.15368	0.383367	0.257427	1.58703	0.0408574	0.473307									1158	20	4.91983e-101	95.11	6	F:GO:0005388; F:GO:0005524; C:GO:0016021; F:GO:0046872; P:GO:0070588; P:GO:0099132	F:ATPase-coupled calcium transmembrane transporter activity; F:ATP binding; C:integral component of membrane; F:metal ion binding; P:calcium ion transmembrane transport; P:ATP hydrolysis coupled cation transmembrane transport	EC:3.6.1.3; EC:3.6.3.8; EC:3.6.1.15	Adenosinetriphosphatase; Acting on acid anhydrides; Nucleoside-triphosphate phosphatase	PR00119 (PRINTS); IPR001757 (PRINTS); IPR023214 (G3DSA:3.40.50.GENE3D); PF00702 (PFAM); IPR001757 (TIGRFAM); PTHR43079 (PANTHER); IPR036412 (SUPERFAMILY)	C:GO:0016021	C:integral component of membrane
contig_16046	probable cadmium/zinc-transporting ATPase HMA1, chloroplastic	[INTERPRO, BLASTED, MAPPED, ANNOTATED]	399	1.35e-84	F:GO:0005388; F:GO:0005524; P:GO:0006878; P:GO:0009642; C:GO:0009941; F:GO:0015633; C:GO:0016021; F:GO:0046872; P:GO:0055069; P:GO:0070588; P:GO:0071577; P:GO:0099132	F:ATPase-coupled calcium transmembrane transporter activity; F:ATP binding; P:cellular copper ion homeostasis; P:response to light intensity; C:chloroplast envelope; F:ATPase-coupled zinc transmembrane transporter activity; C:integral component of membrane; F:metal ion binding; P:zinc ion homeostasis; P:calcium ion transmembrane transport; P:zinc ion transmembrane transport; P:ATP hydrolysis coupled cation transmembrane transport	26.4804	27.2429	28.3563	20.9738	23.7937	26.311		3.79494	2.78162	2.40948	3.4056	0.63737	1.54074									399	20	1.3528e-84	95.12	12	F:GO:0005388; F:GO:0005524; P:GO:0006878; P:GO:0009642; C:GO:0009941; F:GO:0015633; C:GO:0016021; F:GO:0046872; P:GO:0055069; P:GO:0070588; P:GO:0071577; P:GO:0099132	F:ATPase-coupled calcium transmembrane transporter activity; F:ATP binding; P:cellular copper ion homeostasis; P:response to light intensity; C:chloroplast envelope; F:ATPase-coupled zinc transmembrane transporter activity; C:integral component of membrane; F:metal ion binding; P:zinc ion homeostasis; P:calcium ion transmembrane transport; P:zinc ion transmembrane transport; P:ATP hydrolysis coupled cation transmembrane transport	EC:3.6.1.3; EC:3.6.3.8; EC:3.6.1.15	Adenosinetriphosphatase; Acting on acid anhydrides; Nucleoside-triphosphate phosphatase	PF00702 (PFAM); IPR023214 (G3DSA:3.40.50.GENE3D); IPR023299 (G3DSA:3.40.1110.GENE3D); IPR001757 (TIGRFAM); PTHR43079 (PANTHER); IPR036412 (SUPERFAMILY)	F:GO:0000166; C:GO:0016021	F:nucleotide binding; C:integral component of membrane
contig_20400	probable cadmium/zinc-transporting ATPase HMA1, chloroplastic	[INTERPRO, BLASTED, MAPPED, ANNOTATED]	209	7.18e-39	F:GO:0005388; F:GO:0005524; C:GO:0016021; F:GO:0046872; P:GO:0070588; P:GO:0099132	F:ATPase-coupled calcium transmembrane transporter activity; F:ATP binding; C:integral component of membrane; F:metal ion binding; P:calcium ion transmembrane transport; P:ATP hydrolysis coupled cation transmembrane transport	50.6627	43.7118	42.8063	34.7296	38.4008	42.9286		9.27656	2.78152	2.74859	5.38405	1.85847	1.7064									209	20	7.17963e-39	89	6	F:GO:0005388; F:GO:0005524; C:GO:0016021; F:GO:0046872; P:GO:0070588; P:GO:0099132	F:ATPase-coupled calcium transmembrane transporter activity; F:ATP binding; C:integral component of membrane; F:metal ion binding; P:calcium ion transmembrane transport; P:ATP hydrolysis coupled cation transmembrane transport	EC:3.6.1.3; EC:3.6.3.8; EC:3.6.1.15	Adenosinetriphosphatase; Acting on acid anhydrides; Nucleoside-triphosphate phosphatase	no IPS match	no IPS match	no IPS match
contig_22999	probable cadmium/zinc-transporting ATPase HMA1, chloroplastic	[INTERPRO, BLASTED, MAPPED, ANNOTATED]	292	2.92e-59	F:GO:0005388; F:GO:0005524; P:GO:0006878; P:GO:0009642; C:GO:0009941; F:GO:0015633; C:GO:0016021; F:GO:0046872; P:GO:0055069; P:GO:0070588; P:GO:0071577; P:GO:0099132	F:ATPase-coupled calcium transmembrane transporter activity; F:ATP binding; P:cellular copper ion homeostasis; P:response to light intensity; C:chloroplast envelope; F:ATPase-coupled zinc transmembrane transporter activity; C:integral component of membrane; F:metal ion binding; P:zinc ion homeostasis; P:calcium ion transmembrane transport; P:zinc ion transmembrane transport; P:ATP hydrolysis coupled cation transmembrane transport	17.4532	15.7332	17.3988	13.0537	15.0995	17.5256		3.25592	1.11944	1.78396	2.37506	0.465652	1.39549									292	20	2.9171e-59	94.17	12	F:GO:0005388; F:GO:0005524; P:GO:0006878; P:GO:0009642; C:GO:0009941; F:GO:0015633; C:GO:0016021; F:GO:0046872; P:GO:0055069; P:GO:0070588; P:GO:0071577; P:GO:0099132	F:ATPase-coupled calcium transmembrane transporter activity; F:ATP binding; P:cellular copper ion homeostasis; P:response to light intensity; C:chloroplast envelope; F:ATPase-coupled zinc transmembrane transporter activity; C:integral component of membrane; F:metal ion binding; P:zinc ion homeostasis; P:calcium ion transmembrane transport; P:zinc ion transmembrane transport; P:ATP hydrolysis coupled cation transmembrane transport	EC:3.6.1.3; EC:3.6.3.8; EC:3.6.1.15	Adenosinetriphosphatase; Acting on acid anhydrides; Nucleoside-triphosphate phosphatase	IPR023299 (G3DSA:3.40.1110.GENE3D); PTHR43079 (PANTHER); IPR023299 (SUPERFAMILY)	F:GO:0000166	F:nucleotide binding
contig_23000	probable cadmium/zinc-transporting ATPase HMA1, chloroplastic	[INTERPRO, BLASTED, MAPPED, ANNOTATED]	292	8.65e-59	F:GO:0005388; F:GO:0005524; C:GO:0016021; F:GO:0046872; P:GO:0070588; P:GO:0099132	F:ATPase-coupled calcium transmembrane transporter activity; F:ATP binding; C:integral component of membrane; F:metal ion binding; P:calcium ion transmembrane transport; P:ATP hydrolysis coupled cation transmembrane transport	11.8769	14.1762	14.0857	10.9716	12.7821	13.7779		1.80533	0.753264	1.45247	1.93588	0.753917	1.5418									292	20	8.64878e-59	93.85	6	F:GO:0005388; F:GO:0005524; C:GO:0016021; F:GO:0046872; P:GO:0070588; P:GO:0099132	F:ATPase-coupled calcium transmembrane transporter activity; F:ATP binding; C:integral component of membrane; F:metal ion binding; P:calcium ion transmembrane transport; P:ATP hydrolysis coupled cation transmembrane transport	EC:3.6.1.3; EC:3.6.3.8; EC:3.6.1.15	Adenosinetriphosphatase; Acting on acid anhydrides; Nucleoside-triphosphate phosphatase	IPR023299 (G3DSA:3.40.1110.GENE3D); PTHR43079 (PANTHER); IPR023299 (SUPERFAMILY)	F:GO:0000166	F:nucleotide binding
contig_25947	probable cadmium/zinc-transporting ATPase HMA1, chloroplastic	[INTERPRO, BLASTED, MAPPED, ANNOTATED]	461	5.13e-82	F:GO:0005388; F:GO:0005524; C:GO:0016021; F:GO:0046872; P:GO:0070588; P:GO:0099132	F:ATPase-coupled calcium transmembrane transporter activity; F:ATP binding; C:integral component of membrane; F:metal ion binding; P:calcium ion transmembrane transport; P:ATP hydrolysis coupled cation transmembrane transport	27.6814	27.3112	30.7027	25.902	27.5739	29.3532		5.24715	1.65657	3.15273	4.64037	0.292516	4.40518									461	20	5.12616e-82	97.55	6	F:GO:0005388; F:GO:0005524; C:GO:0016021; F:GO:0046872; P:GO:0070588; P:GO:0099132	F:ATPase-coupled calcium transmembrane transporter activity; F:ATP binding; C:integral component of membrane; F:metal ion binding; P:calcium ion transmembrane transport; P:ATP hydrolysis coupled cation transmembrane transport	EC:3.6.1.3; EC:3.6.3.8; EC:3.6.1.15	Adenosinetriphosphatase; Acting on acid anhydrides; Nucleoside-triphosphate phosphatase	PF00122 (PFAM); IPR001757 (TIGRFAM); IPR023214 (G3DSA:3.40.50.GENE3D); PTHR43079 (PANTHER); IPR023298 (SUPERFAMILY)	C:GO:0016021	C:integral component of membrane
contig_25948	probable cadmium/zinc-transporting ATPase HMA1, chloroplastic	[INTERPRO, BLASTED, MAPPED, ANNOTATED]	319	1.35e-44	F:GO:0005388; F:GO:0005524; F:GO:0008551; C:GO:0016021; F:GO:0046872; P:GO:0070574; P:GO:0070588; P:GO:0099132	F:ATPase-coupled calcium transmembrane transporter activity; F:ATP binding; F:cadmium-exporting ATPase activity; C:integral component of membrane; F:metal ion binding; P:cadmium ion transmembrane transport; P:calcium ion transmembrane transport; P:ATP hydrolysis coupled cation transmembrane transport	2.12272	3.50335	3.90028	1.74305	3.64142	2.2953		0.523742	0.224353	0.604026	0.248897	0.359321	0.271229	0.000107167	0.605647	0.000398263		0.00327961		0.0248929	0.0309346	319	20	1.35278e-44	97.42	8	F:GO:0005388; F:GO:0005524; F:GO:0008551; C:GO:0016021; F:GO:0046872; P:GO:0070574; P:GO:0070588; P:GO:0099132	F:ATPase-coupled calcium transmembrane transporter activity; F:ATP binding; F:cadmium-exporting ATPase activity; C:integral component of membrane; F:metal ion binding; P:cadmium ion transmembrane transport; P:calcium ion transmembrane transport; P:ATP hydrolysis coupled cation transmembrane transport	EC:3.6.1.3; EC:3.6.3.8; EC:3.6.3.3; EC:3.6.1.15	Adenosinetriphosphatase; Acting on acid anhydrides; Cadmium-exporting ATPase; Nucleoside-triphosphate phosphatase	IPR023214 (G3DSA:3.40.50.GENE3D); G3DSA:1.20.1110.10 (GENE3D); PTHR43079 (PANTHER)	no GO terms	no GO terms
contig_32564	probable cadmium/zinc-transporting ATPase HMA1, chloroplastic	[INTERPRO, BLASTED, MAPPED, ANNOTATED]	926	3.21e-141	F:GO:0005388; F:GO:0005524; C:GO:0016021; F:GO:0046872; P:GO:0070588; P:GO:0099132	F:ATPase-coupled calcium transmembrane transporter activity; F:ATP binding; C:integral component of membrane; F:metal ion binding; P:calcium ion transmembrane transport; P:ATP hydrolysis coupled cation transmembrane transport	14.9148	15.9736	17.8964	16.4413	16.0775	18.3186		2.31068	2.12238	2.08989	3.11454	0.159118	3.66613									926	20	3.21233e-141	88.1	6	F:GO:0005388; F:GO:0005524; C:GO:0016021; F:GO:0046872; P:GO:0070588; P:GO:0099132	F:ATPase-coupled calcium transmembrane transporter activity; F:ATP binding; C:integral component of membrane; F:metal ion binding; P:calcium ion transmembrane transport; P:ATP hydrolysis coupled cation transmembrane transport	EC:3.6.1.3; EC:3.6.3.8; EC:3.6.1.15	Adenosinetriphosphatase; Acting on acid anhydrides; Nucleoside-triphosphate phosphatase	mobidb-lite (MOBIDB_LITE); PTHR43079 (PANTHER)	no GO terms	no GO terms
contig_43139	probable cadmium/zinc-transporting ATPase HMA1, chloroplastic	[INTERPRO, BLASTED, MAPPED, ANNOTATED]	225	4.92e-45	F:GO:0005388; F:GO:0005524; C:GO:0016021; F:GO:0046872; P:GO:0070588; P:GO:0099132	F:ATPase-coupled calcium transmembrane transporter activity; F:ATP binding; C:integral component of membrane; F:metal ion binding; P:calcium ion transmembrane transport; P:ATP hydrolysis coupled cation transmembrane transport	6.11906	7.75699	9.02406	7.29342	8.80773	8.99316		1.02125	0.805293	0.952034	1.74794	0.227099	1.53187									225	20	4.92415e-45	94.05	6	F:GO:0005388; F:GO:0005524; C:GO:0016021; F:GO:0046872; P:GO:0070588; P:GO:0099132	F:ATPase-coupled calcium transmembrane transporter activity; F:ATP binding; C:integral component of membrane; F:metal ion binding; P:calcium ion transmembrane transport; P:ATP hydrolysis coupled cation transmembrane transport	EC:3.6.1.3; EC:3.6.3.8; EC:3.6.1.15	Adenosinetriphosphatase; Acting on acid anhydrides; Nucleoside-triphosphate phosphatase	G3DSA:2.70.150.20 (GENE3D); PF00122 (PFAM); PTHR43079 (PANTHER); IPR008250 (SUPERFAMILY)	no GO terms	no GO terms
contig_46287	probable cadmium/zinc-transporting ATPase HMA1, chloroplastic	[INTERPRO, BLASTED, MAPPED, ANNOTATED]	222	2.01e-44	F:GO:0005388; F:GO:0005524; C:GO:0016021; F:GO:0046872; P:GO:0070588; P:GO:0099132	F:ATPase-coupled calcium transmembrane transporter activity; F:ATP binding; C:integral component of membrane; F:metal ion binding; P:calcium ion transmembrane transport; P:ATP hydrolysis coupled cation transmembrane transport	9.36811	9.00779	12.1523	10.2525	10.4818	12.0541		1.2563	1.57056	2.19756	2.73994	0.802345	1.61701									222	20	2.0094e-44	93.97	6	F:GO:0005388; F:GO:0005524; C:GO:0016021; F:GO:0046872; P:GO:0070588; P:GO:0099132	F:ATPase-coupled calcium transmembrane transporter activity; F:ATP binding; C:integral component of membrane; F:metal ion binding; P:calcium ion transmembrane transport; P:ATP hydrolysis coupled cation transmembrane transport	EC:3.6.1.3; EC:3.6.3.8; EC:3.6.1.15	Adenosinetriphosphatase; Acting on acid anhydrides; Nucleoside-triphosphate phosphatase	PF00122 (PFAM); G3DSA:2.70.150.20 (GENE3D); PTHR43079 (PANTHER); IPR008250 (SUPERFAMILY)	no GO terms	no GO terms
contig_47306	probable cadmium/zinc-transporting ATPase HMA1, chloroplastic	[INTERPRO, BLASTED, MAPPED, ANNOTATED]	370	1.46e-39	F:GO:0005388; F:GO:0005524; C:GO:0016021; F:GO:0046872; P:GO:0070588; P:GO:0099132	F:ATPase-coupled calcium transmembrane transporter activity; F:ATP binding; C:integral component of membrane; F:metal ion binding; P:calcium ion transmembrane transport; P:ATP hydrolysis coupled cation transmembrane transport	1.79343	2.82964	2.57059	2.13219	2.88942	1.89307		0.508432	0.105444	0.298905	0.438395	0.170839	0.276835									370	20	1.46249e-39	86.08	6	F:GO:0005388; F:GO:0005524; C:GO:0016021; F:GO:0046872; P:GO:0070588; P:GO:0099132	F:ATPase-coupled calcium transmembrane transporter activity; F:ATP binding; C:integral component of membrane; F:metal ion binding; P:calcium ion transmembrane transport; P:ATP hydrolysis coupled cation transmembrane transport	EC:3.6.1.3; EC:3.6.3.8; EC:3.6.1.15	Adenosinetriphosphatase; Acting on acid anhydrides; Nucleoside-triphosphate phosphatase	no IPS match	no IPS match	no IPS match
contig_66520	probable cadmium/zinc-transporting ATPase HMA1, chloroplastic	[INTERPRO, BLASTED, MAPPED, ANNOTATED]	539	7.37e-89	F:GO:0005388; F:GO:0005524; C:GO:0016021; F:GO:0046872; P:GO:0070588; P:GO:0099132	F:ATPase-coupled calcium transmembrane transporter activity; F:ATP binding; C:integral component of membrane; F:metal ion binding; P:calcium ion transmembrane transport; P:ATP hydrolysis coupled cation transmembrane transport	14.9238	15.2865	18.3691	15.8305	17.0998	16.6827		3.27402	0.898839	1.20679	3.61356	1.19927	2.73814									539	20	7.36556e-89	92.93	6	F:GO:0005388; F:GO:0005524; C:GO:0016021; F:GO:0046872; P:GO:0070588; P:GO:0099132	F:ATPase-coupled calcium transmembrane transporter activity; F:ATP binding; C:integral component of membrane; F:metal ion binding; P:calcium ion transmembrane transport; P:ATP hydrolysis coupled cation transmembrane transport	EC:3.6.1.3; EC:3.6.3.8; EC:3.6.1.15	Adenosinetriphosphatase; Acting on acid anhydrides; Nucleoside-triphosphate phosphatase	PTHR43079 (PANTHER)	no GO terms	no GO terms
contig_67429	probable cadmium/zinc-transporting ATPase HMA1, chloroplastic	[INTERPRO, BLASTED, MAPPED, ANNOTATED]	409	8.15e-15	F:GO:0005524; F:GO:0008551; C:GO:0016021; F:GO:0046872; P:GO:0070574; P:GO:0099132	F:ATP binding; F:cadmium-exporting ATPase activity; C:integral component of membrane; F:metal ion binding; P:cadmium ion transmembrane transport; P:ATP hydrolysis coupled cation transmembrane transport	3.39425	3.15181	2.40022	1.89108	1.86684	0.945542		0.792693	0.320727	1.03118	0.192436	0.207855	0.293951									409	20	8.15211e-15	74.7	6	F:GO:0005524; F:GO:0008551; C:GO:0016021; F:GO:0046872; P:GO:0070574; P:GO:0099132	F:ATP binding; F:cadmium-exporting ATPase activity; C:integral component of membrane; F:metal ion binding; P:cadmium ion transmembrane transport; P:ATP hydrolysis coupled cation transmembrane transport	EC:3.6.1.3; EC:3.6.3.3; EC:3.6.1.15	Adenosinetriphosphatase; Cadmium-exporting ATPase; Nucleoside-triphosphate phosphatase	no IPS match	no IPS match	no IPS match
contig_71962	probable cadmium/zinc-transporting ATPase HMA1, chloroplastic	[INTERPRO, BLASTED, MAPPED, ANNOTATED]	397	1.62e-15	F:GO:0005524; F:GO:0008551; C:GO:0016021; F:GO:0046872; P:GO:0070574; P:GO:0099132	F:ATP binding; F:cadmium-exporting ATPase activity; C:integral component of membrane; F:metal ion binding; P:cadmium ion transmembrane transport; P:ATP hydrolysis coupled cation transmembrane transport	7.14623	7.81787	8.54323	4.45968	7.57608	5.18504		1.72944	1.3422	1.46928	0.598323	1.15162	0.219904									397	20	1.61889e-15	73.4	6	F:GO:0005524; F:GO:0008551; C:GO:0016021; F:GO:0046872; P:GO:0070574; P:GO:0099132	F:ATP binding; F:cadmium-exporting ATPase activity; C:integral component of membrane; F:metal ion binding; P:cadmium ion transmembrane transport; P:ATP hydrolysis coupled cation transmembrane transport	EC:3.6.1.3; EC:3.6.3.3; EC:3.6.1.15	Adenosinetriphosphatase; Cadmium-exporting ATPase; Nucleoside-triphosphate phosphatase	no IPS match	no IPS match	no IPS match
contig_13281	probable caffeoyl-CoA O-methyltransferase At4g26220	[INTERPRO, BLASTED, MAPPED, ANNOTATED]	395	2e-40	F:GO:0008171; P:GO:0032259	F:O-methyltransferase activity; P:methylation	6.26097	7.02593	6.96709	6.03736	6.36689	5.62545		0.197981	0.428065	0.721357	0.47935	0.187378	1.04285									395	20	1.99937e-40	83.15	2	F:GO:0008171; P:GO:0032259	F:O-methyltransferase activity; P:methylation			G3DSA:3.40.50.150 (GENE3D); mobidb-lite (MOBIDB_LITE); PTHR10509 (PANTHER); PTHR10509:SF51 (PANTHER)	no GO terms	no GO terms
contig_13282	probable caffeoyl-CoA O-methyltransferase At4g26220	[INTERPRO, BLASTED, MAPPED, ANNOTATED]	596	6.31e-127	F:GO:0008171; P:GO:0032259	F:O-methyltransferase activity; P:methylation	6.64542	7.11341	7.00421	5.26486	6.31783	4.67208		0.128874	0.203991	1.05101	0.285945	0.181502	0.543808	3.1289e-05	0.628769	8.91884e-17	0.0118223		0.0469216		0.0191885	596	20	6.30752e-127	93.21	2	F:GO:0008171; P:GO:0032259	F:O-methyltransferase activity; P:methylation			G3DSA:3.40.50.150 (GENE3D); IPR002935 (PFAM); PTHR10509:SF29 (PANTHER); PTHR10509 (PANTHER); IPR002935 (PROSITE_PROFILES); cd02440 (CDD); IPR029063 (SUPERFAMILY)	F:GO:0008171	F:O-methyltransferase activity
contig_55187	probable caffeoyl-CoA O-methyltransferase At4g26220	[INTERPRO, BLASTED, MAPPED, ANNOTATED]	754	2.88e-137	F:GO:0008171; P:GO:0032259	F:O-methyltransferase activity; P:methylation	5.37095	5.99446	4.44115	5.06466	4.97715	7.40557		0.584689	0.497805	0.604313	0.654776	0.214356	0.488708	0.00200569	0.374996	6.28728e-14					0.0066505	754	20	2.88049e-137	92.43	2	F:GO:0008171; P:GO:0032259	F:O-methyltransferase activity; P:methylation			IPR002935 (PFAM); G3DSA:3.40.50.150 (GENE3D); PTHR10509:SF29 (PANTHER); PTHR10509 (PANTHER); IPR002935 (PROSITE_PROFILES); IPR029063 (SUPERFAMILY)	F:GO:0008171	F:O-methyltransferase activity
contig_55188	probable caffeoyl-CoA O-methyltransferase At4g26220	[INTERPRO, BLASTED, MAPPED, ANNOTATED]	554	1.1e-97	F:GO:0008171; P:GO:0032259	F:O-methyltransferase activity; P:methylation	5.91058	5.19595	3.67736	5.64259	3.94535	3.51359		0.91474	0.644846	0.452804	0.239601	0.200575	0.219315	2.56387e-05	0.526184	8.52353e-13				0.000791769		554	20	1.10148e-97	93.27	2	F:GO:0008171; P:GO:0032259	F:O-methyltransferase activity; P:methylation			IPR002935 (PFAM); G3DSA:3.40.50.150 (GENE3D); PTHR10509:SF29 (PANTHER); PTHR10509 (PANTHER); IPR002935 (PROSITE_PROFILES); IPR029063 (SUPERFAMILY)	F:GO:0008171	F:O-methyltransferase activity
contig_10986	probable calcium-binding protein CML13	[INTERPRO, BLASTED, MAPPED, ANNOTATED]	974	4.49e-95	F:GO:0005509	F:calcium ion binding	55.2877	59.0112	54.6309	46.2219	55.6809	45.047		3.83582	0.969233	4.38912	2.61763	0.566496	3.55123	0.000164656	0.587737	5.60922e-23	0.010766		0.0139119		0.00739157	974	20	4.48725e-95	98.57	1	F:GO:0005509	F:calcium ion binding			IPR002048 (PFAM); IPR002048 (PFAM); G3DSA:1.10.238.10 (GENE3D); G3DSA:1.10.238.10 (GENE3D); PTHR23050 (PANTHER); PTHR23050:SF214 (PANTHER); IPR002048 (PROSITE_PROFILES); IPR002048 (PROSITE_PROFILES); IPR002048 (PROSITE_PROFILES); IPR002048 (CDD); IPR002048 (CDD); IPR011992 (SUPERFAMILY)	F:GO:0005509	F:calcium ion binding
contig_10987	probable calcium-binding protein CML13	[INTERPRO, BLASTED, MAPPED, ANNOTATED]	648	4.17e-95	F:GO:0005509	F:calcium ion binding	100.79	81.9492	69.8935	86.0511	77.6386	69.6224		4.79053	4.98666	4.28977	0.423076	1.99252	7.16602	1.0726e-07	0.645034	3.1125e-25		7.13909e-05				648	20	4.16572e-95	98.62	1	F:GO:0005509	F:calcium ion binding			IPR002048 (PFAM); G3DSA:1.10.238.10 (GENE3D); IPR002048 (PFAM); G3DSA:1.10.238.10 (GENE3D); PTHR23050 (PANTHER); PTHR23050:SF214 (PANTHER); IPR002048 (PROSITE_PROFILES); IPR002048 (PROSITE_PROFILES); IPR002048 (PROSITE_PROFILES); IPR002048 (CDD); IPR002048 (CDD); IPR011992 (SUPERFAMILY)	F:GO:0005509	F:calcium ion binding
contig_101629	probable calcium-binding protein CML18	[INTERPRO, BLASTED, MAPPED, ANNOTATED]	561	2.55e-105	F:GO:0005509; F:GO:0032440; P:GO:0043269; P:GO:0055114	F:calcium ion binding; F:2-alkenal reductase [NAD(P)] activity; P:regulation of ion transport; P:oxidation-reduction process	1.52574	0.305149	0.271243	1.49184	0.305149	0.169527		0.945103	0.117452	0.0678108	0.448526	0.207627	0.0897052									561	20	2.55018e-105	83.86	4	F:GO:0005509; F:GO:0032440; P:GO:0043269; P:GO:0055114	F:calcium ion binding; F:2-alkenal reductase [NAD(P)] activity; P:regulation of ion transport; P:oxidation-reduction process	EC:1.3.1.74	2-alkenal reductase (NAD(P)(+))	G3DSA:1.10.238.10 (GENE3D); G3DSA:1.10.238.10 (GENE3D); IPR002048 (PFAM); PTHR44256:SF1 (PANTHER); PTHR44256 (PANTHER); IPR002048 (PROSITE_PROFILES); IPR002048 (PROSITE_PROFILES); IPR002048 (PROSITE_PROFILES); IPR002048 (PROSITE_PROFILES); IPR002048 (CDD); IPR011992 (SUPERFAMILY)	F:GO:0005509	F:calcium ion binding
contig_85676	probable calcium-binding protein CML18	[INTERPRO, BLASTED, MAPPED, ANNOTATED]	1182	7.58e-103	F:GO:0005509	F:calcium ion binding	12.6374	5.83175	5.85467	14.356	5.22452	7.42431		2.22492	1.7585	2.6064	1.5789	1.17871	1.827	2.37526e-05	0.586384	2.30079e-09		0.00356882		0.0208318		1182	20	7.57835e-103	97.3	1	F:GO:0005509	F:calcium ion binding			G3DSA:1.10.238.10 (GENE3D); IPR002048 (PFAM); G3DSA:1.10.238.10 (GENE3D); PTHR44256:SF1 (PANTHER); PTHR44256 (PANTHER); IPR002048 (PROSITE_PROFILES); IPR002048 (PROSITE_PROFILES); IPR002048 (PROSITE_PROFILES); IPR002048 (PROSITE_PROFILES); IPR002048 (CDD); IPR011992 (SUPERFAMILY)	F:GO:0005509	F:calcium ion binding
contig_19634	probable calcium-binding protein CML20	[INTERPRO, BLASTED, MAPPED, ANNOTATED]	691	5.13e-104	F:GO:0005509	F:calcium ion binding	54.6246	58.0903	53.672	47.0775	54.3388	42.7031		3.91941	1.60463	7.20187	2.15654	0.35896	1.51373	0.00491089	0.327691	8.98909e-25					0.0109862	691	20	5.13331e-104	96.59	1	F:GO:0005509	F:calcium ion binding			G3DSA:1.10.238.10 (GENE3D); IPR002048 (PFAM); G3DSA:1.10.238.10 (GENE3D); PTHR23050:SF167 (PANTHER); PTHR23050 (PANTHER); IPR002048 (PROSITE_PROFILES); IPR002048 (PROSITE_PROFILES); IPR002048 (PROSITE_PROFILES); IPR002048 (PROSITE_PROFILES); IPR002048 (CDD); IPR011992 (SUPERFAMILY)	F:GO:0005509	F:calcium ion binding
contig_19635	probable calcium-binding protein CML20	[INTERPRO, BLASTED, MAPPED, ANNOTATED]	552	3.04e-119	F:GO:0005509	F:calcium ion binding	55.0712	57.346	52.3011	48.7239	52.7781	36.1393		1.18424	4.02759	8.01309	0.861768	1.92099	2.09459	3.42229e-06	0.574468	8.85429e-25					0.000198721	552	20	3.04377e-119	96.31	1	F:GO:0005509	F:calcium ion binding			G3DSA:1.10.238.10 (GENE3D); G3DSA:1.10.238.10 (GENE3D); IPR002048 (PFAM); G3DSA:1.10.238.10 (GENE3D); mobidb-lite (MOBIDB_LITE); PTHR23050 (PANTHER); PTHR23050:SF167 (PANTHER); IPR002048 (PROSITE_PROFILES); IPR002048 (PROSITE_PROFILES); IPR002048 (PROSITE_PROFILES); IPR002048 (PROSITE_PROFILES); IPR002048 (CDD); IPR011992 (SUPERFAMILY)	F:GO:0005509	F:calcium ion binding
contig_23485	probable calcium-binding protein CML20	[INTERPRO, BLASTED, MAPPED, ANNOTATED]	347	7.93e-27	F:GO:0005509	F:calcium ion binding	33.6106	33.0126	29.7773	27.692	31.28	25.484		0.757876	1.53264	4.11782	0.161547	0.338029	2.48059									347	20	7.93432e-27	97.4	1	F:GO:0005509	F:calcium ion binding			IPR002048 (PFAM); G3DSA:1.10.238.10 (GENE3D); PTHR23050 (PANTHER); PTHR23050:SF218 (PANTHER); IPR002048 (PROSITE_PROFILES); IPR002048 (CDD); IPR011992 (SUPERFAMILY)	F:GO:0005509	F:calcium ion binding
