## Supplementary material for "Glyoxylic acid overcomes 1-MCP-induced blockage of fruit ripening in *Pyrus communis L*. var. ‘D’Anjou’": S5_Annotated_RPKMs_Mean_Stderr (part 27 of 67)

### Sheet: All_RPKMs_Mean_Stderr (continued)
Name	Description	DE genes (Group2vsGroup1)	Length	e-value	GO Name	GO ID	Control_0_Mean	Control_50_Mean	Control_100_Mean	3%_0_Mean	3%_50_Mean	3%_100_Mean		Control_0	Control_50	Control_100	3%_0	3%_50	3%_100
contig_94975	probable calcium-binding protein CML20	[INTERPRO, BLASTED, MAPPED, ANNOTATED]	483	6.86e-22	F:GO:0005509; C:GO:0005739; C:GO:0005815; P:GO:0007049; P:GO:0009414; P:GO:0009737; P:GO:0051301; P:GO:0080156	F:calcium ion binding; C:mitochondrion; C:microtubule organizing center; P:cell cycle; P:response to water deprivation; P:response to abscisic acid; P:cell division; P:mitochondrial mRNA modification	1.18561	0.677489	0.880736	0.812987	0.711364	0.440368		0.35366	0.295311	0.277274	0.310465	0.124463	0.0896234									483	20	6.85854e-22	95.24	8	F:GO:0005509; C:GO:0005739; C:GO:0005815; P:GO:0007049; P:GO:0009414; P:GO:0009737; P:GO:0051301; P:GO:0080156	F:calcium ion binding; C:mitochondrion; C:microtubule organizing center; P:cell cycle; P:response to water deprivation; P:response to abscisic acid; P:cell division; P:mitochondrial mRNA modification			IPR002048 (PFAM); G3DSA:1.10.238.10 (GENE3D); PTHR23050 (PANTHER); PTHR23050:SF167 (PANTHER); IPR002048 (PROSITE_PROFILES); IPR002048 (CDD); IPR011992 (SUPERFAMILY)	F:GO:0005509	F:calcium ion binding
contig_22704	probable calcium-binding protein CML21	[INTERPRO, BLASTED, MAPPED, ANNOTATED]	423	6.55e-14	F:GO:0005509	F:calcium ion binding	3.94587	2.70111	2.65132	2.46461	2.91272	1.84224		0.488952	0.259016	0.0646793	0.523241	0.259166	0.161818	0.00391979	0.431958	3.35222e-09	0.0497351	0.0233132				423	20	6.55435e-14	97.52	1	F:GO:0005509	F:calcium ion binding			no IPS match	no IPS match	no IPS match
contig_22705	probable calcium-binding protein CML21	[INTERPRO, BLASTED, MAPPED, ANNOTATED]	436	5.67e-09	F:GO:0005509; P:GO:0019722	F:calcium ion binding; P:calcium-mediated signaling	9.56457	10.1442	9.08151	6.5213	8.12747	7.70479		1.30845	0.996803	0.368481	0.387389	0.458509	0.637999	0.000229585	0.457441	1.37776e-18	0.00202942					436	20	5.66507e-09	100	2	F:GO:0005509; P:GO:0019722	F:calcium ion binding; P:calcium-mediated signaling			PTHR44424:SF2 (PANTHER); PTHR44424 (PANTHER); IPR011992 (SUPERFAMILY)	no GO terms	no GO terms
contig_22807	probable calcium-binding protein CML21	[INTERPRO, BLASTED, MAPPED, ANNOTATED]	405	1.33e-41	F:GO:0005509; P:GO:0019722	F:calcium ion binding; P:calcium-mediated signaling	18.434	16.7937	15.7653	18.6814	19.0329	20.504		2.62988	0.0982867	0.3596	2.13228	0.813155	1.05545									405	20	1.33299e-41	98.04	2	F:GO:0005509; P:GO:0019722	F:calcium ion binding; P:calcium-mediated signaling			G3DSA:1.10.238.10 (GENE3D); IPR002048 (PFAM); PTHR44424 (PANTHER); PTHR44424:SF2 (PANTHER); IPR002048 (PROSITE_PROFILES); IPR002048 (PROSITE_PROFILES); IPR011992 (SUPERFAMILY)	F:GO:0005509	F:calcium ion binding
contig_40810	probable calcium-binding protein CML21	[INTERPRO, BLASTED, MAPPED, ANNOTATED]	308	3.23e-67	F:GO:0005509	F:calcium ion binding	6.72617	7.83992	7.20661	8.36404	9.80536	13.1684		0.551172	0.733777	1.34318	1.25755	0.160477	1.7834	1.21731e-05	0.537068	1.12057e-15					0.000442984	308	20	3.23457e-67	94.61	1	F:GO:0005509	F:calcium ion binding			G3DSA:1.10.238.10 (GENE3D); PTHR44424 (PANTHER); PTHR44424:SF2 (PANTHER); IPR002048 (PROSITE_PROFILES); IPR002048 (PROSITE_PROFILES); IPR011992 (SUPERFAMILY)	F:GO:0005509	F:calcium ion binding
contig_42110	probable calcium-binding protein CML21	[INTERPRO, BLASTED, MAPPED, ANNOTATED]	219	2.63e-13	F:GO:0005509; P:GO:0019722	F:calcium ion binding; P:calcium-mediated signaling	1.75102	1.68849	1.81356	1.34454	1.59468	0.90678		0.218878	0.422989	0.244213	0.174094	0.114887	0.125073									219	20	2.62922e-13	95.63	2	F:GO:0005509; P:GO:0019722	F:calcium ion binding; P:calcium-mediated signaling			PTHR44424 (PANTHER); PTHR44424:SF2 (PANTHER); IPR002048 (PROSITE_PROFILES)	F:GO:0005509	F:calcium ion binding
contig_6040	probable calcium-binding protein CML21	[INTERPRO, BLASTED, MAPPED, ANNOTATED]	1131	1.55e-139	F:GO:0005509; P:GO:0019722	F:calcium ion binding; P:calcium-mediated signaling	17.3997	20.4799	18.7235	12.3282	18.0113	16.143		1.65213	0.916033	0.527354	1.14467	0.602861	0.418933	2.97415e-07	0.693932	1.24626e-20	6.78499e-05		0.0014366		0.00454406	1131	20	1.55072e-139	93.48	2	F:GO:0005509; P:GO:0019722	F:calcium ion binding; P:calcium-mediated signaling			IPR002048 (PFAM); IPR002048 (PFAM); G3DSA:1.10.238.10 (GENE3D); G3DSA:1.10.238.10 (GENE3D); PTHR44424:SF2 (PANTHER); PTHR44424 (PANTHER); IPR002048 (PROSITE_PROFILES); IPR002048 (PROSITE_PROFILES); IPR002048 (PROSITE_PROFILES); IPR002048 (PROSITE_PROFILES); IPR002048 (CDD); IPR011992 (SUPERFAMILY)	F:GO:0005509	F:calcium ion binding
contig_6041	probable calcium-binding protein CML21	[INTERPRO, BLASTED, MAPPED, ANNOTATED]	1022	9.17e-131	F:GO:0005509; P:GO:0019722	F:calcium ion binding; P:calcium-mediated signaling	9.51232	8.84378	9.53296	10.9237	11.4561	12.0173		0.837165	0.581677	0.540551	1.17461	0.262824	0.220814	6.8277e-05	0.488142	1.00737e-20	0.0010757					1022	20	9.16533e-131	93.15	2	F:GO:0005509; P:GO:0019722	F:calcium ion binding; P:calcium-mediated signaling			IPR002048 (PFAM); IPR002048 (PFAM); G3DSA:1.10.238.10 (GENE3D); PTHR44424 (PANTHER); PTHR44424:SF2 (PANTHER); IPR002048 (PROSITE_PROFILES); IPR002048 (PROSITE_PROFILES); IPR002048 (PROSITE_PROFILES); IPR002048 (CDD); IPR011992 (SUPERFAMILY)	F:GO:0005509	F:calcium ion binding
contig_108469	probable calcium-binding protein CML22 isoform X1	[INTERPRO, BLASTED, MAPPED, ANNOTATED]	221	7.56e-15	F:GO:0005509	F:calcium ion binding	1.33203	0.614785	0.204928	1.12711	0.819713	0.614785		0.36944	0.354946	0.204928	0.623265	0	0.177473									221	20	7.56465e-15	74.29	1	F:GO:0005509	F:calcium ion binding			PTHR44424 (PANTHER); IPR011992 (SUPERFAMILY)	no GO terms	no GO terms
contig_133998	probable calcium-binding protein CML23	[INTERPRO, BLASTED, MAPPED, ANNOTATED]	237	1.21e-49	F:GO:0005509	F:calcium ion binding	5.9835	1.30076	1.82106	5.9835	1.56091	2.34137		1.87598	0.937992	1.04061	1.04061	1.27448	0.780456									237	20	1.21284e-49	84.78	1	F:GO:0005509	F:calcium ion binding			G3DSA:1.10.238.10 (GENE3D); IPR002048 (PFAM); IPR039647 (PANTHER); PTHR10891:SF695 (PANTHER); IPR002048 (PROSITE_PROFILES); IPR011992 (SUPERFAMILY)	F:GO:0005509	F:calcium ion binding
contig_54192	probable calcium-binding protein CML23	[INTERPRO, BLASTED, MAPPED, ANNOTATED]	992	7.83e-129	F:GO:0005509	F:calcium ion binding	31.5512	47.4908	45.8673	15.3492	31.7234	13.2174		7.5243	5.25104	9.02331	4.10258	2.30969	2.6648	2.50151e-07	0.688396	2.06226e-14	0.00102085		0.00872896		0.00472402	992	20	7.83411e-129	80.19	1	F:GO:0005509	F:calcium ion binding			G3DSA:1.10.238.10 (GENE3D); G3DSA:1.10.238.10 (GENE3D); IPR002048 (PFAM); PTHR10891:SF695 (PANTHER); IPR039647 (PANTHER); IPR002048 (PROSITE_PROFILES); IPR002048 (PROSITE_PROFILES); IPR002048 (PROSITE_PROFILES); IPR002048 (PROSITE_PROFILES); IPR002048 (CDD); IPR002048 (CDD); IPR011992 (SUPERFAMILY)	F:GO:0005509	F:calcium ion binding
contig_35930	probable calcium-binding protein CML25	[INTERPRO, BLASTED, MAPPED, ANNOTATED]	288	8.29e-60	F:GO:0005509	F:calcium ion binding	1.35437	0.895633	1.35437	0.873788	1.00486	1.55097		0.710205	0.115591	0.243252	0.351557	0.267542	0.634625									288	20	8.2885e-60	90.85	1	F:GO:0005509	F:calcium ion binding			G3DSA:1.10.238.10 (GENE3D); IPR002048 (PFAM); G3DSA:1.10.238.10 (GENE3D); IPR002048 (PFAM); IPR039647 (PANTHER); PTHR10891:SF738 (PANTHER); IPR002048 (PROSITE_PROFILES); IPR002048 (PROSITE_PROFILES); IPR002048 (PROSITE_PROFILES); IPR002048 (CDD); IPR011992 (SUPERFAMILY)	F:GO:0005509	F:calcium ion binding
contig_35931	probable calcium-binding protein CML25	[INTERPRO, BLASTED, MAPPED, ANNOTATED]	237	3.69e-11	F:GO:0005509	F:calcium ion binding	1.27419	0.584003	0.822914	0.743277	0.690186	0.955642		0.84405	0.235943	0.174071	0.1478	0	0.255997									237	20	3.69441e-11	86.31	1	F:GO:0005509	F:calcium ion binding			no IPS match	no IPS match	no IPS match
contig_35932	probable calcium-binding protein CML25	[INTERPRO, BLASTED, MAPPED, ANNOTATED]	288	8.29e-60	F:GO:0005509	F:calcium ion binding	1.79128	1.33254	1.17963	1.04856	1.00487	1.63837		0.65133	0.194162	0.346777	0.164926	0.107018	0.295513									288	20	8.2885e-60	90.85	1	F:GO:0005509	F:calcium ion binding			G3DSA:1.10.238.10 (GENE3D); IPR002048 (PFAM); G3DSA:1.10.238.10 (GENE3D); IPR002048 (PFAM); IPR039647 (PANTHER); PTHR10891:SF738 (PANTHER); IPR002048 (PROSITE_PROFILES); IPR002048 (PROSITE_PROFILES); IPR002048 (PROSITE_PROFILES); IPR002048 (CDD); IPR011992 (SUPERFAMILY)	F:GO:0005509	F:calcium ion binding
contig_51469	probable calcium-binding protein CML25	[INTERPRO, BLASTED, MAPPED, ANNOTATED]	444	3e-28	F:GO:0005509	F:calcium ion binding	3.34888	2.80248	2.6086	2.59097	2.22083	4.14203		1.30036	0.396871	0.606231	0.814031	0.0647608	0.842905									444	20	3.00352e-28	95.61	1	F:GO:0005509	F:calcium ion binding			G3DSA:1.10.238.10 (GENE3D); IPR002048 (PFAM); mobidb-lite (MOBIDB_LITE); IPR039647 (PANTHER); PTHR10891:SF738 (PANTHER); IPR002048 (PROSITE_PROFILES); IPR002048 (CDD); IPR011992 (SUPERFAMILY)	F:GO:0005509	F:calcium ion binding
contig_57074	probable calcium-binding protein CML27	[INTERPRO, BLASTED, MAPPED, ANNOTATED]	308	5.69e-20	F:GO:0005509; C:GO:0016021	F:calcium ion binding; C:integral component of membrane	0.742967	0.137586	0.247656	2.61414	0.165104	0.550346		0.585673	0.0728039	0.1261	0.729598	0	0.099215									308	20	5.68823e-20	84.2	2	F:GO:0005509; C:GO:0016021	F:calcium ion binding; C:integral component of membrane			G3DSA:1.10.238.10 (GENE3D); IPR002048 (PFAM); mobidb-lite (MOBIDB_LITE); mobidb-lite (MOBIDB_LITE); IPR002048 (PROSITE_PROFILES); IPR011992 (SUPERFAMILY)	F:GO:0005509	F:calcium ion binding
contig_8503	probable calcium-binding protein CML27	[INTERPRO, BLASTED, MAPPED, ANNOTATED]	649	4.21e-107	F:GO:0005509	F:calcium ion binding	14.4241	7.25232	9.08555	25.2153	6.60767	8.83038		5.65838	0.881881	1.63876	3.82946	0.337196	2.01924	2.48988e-07	0.638387	2.84849e-13		0.000582879		0.00432372		649	20	4.20804e-107	89.27	1	F:GO:0005509	F:calcium ion binding			IPR002048 (PFAM); G3DSA:1.10.238.10 (GENE3D); G3DSA:1.10.238.10 (GENE3D); mobidb-lite (MOBIDB_LITE); PTHR10891:SF698 (PANTHER); IPR039647 (PANTHER); IPR002048 (PROSITE_PROFILES); IPR002048 (PROSITE_PROFILES); IPR002048 (PROSITE_PROFILES); IPR002048 (PROSITE_PROFILES); IPR002048 (CDD); IPR002048 (CDD); IPR011992 (SUPERFAMILY)	F:GO:0005509	F:calcium ion binding
contig_959	probable calcium-binding protein CML27	[INTERPRO, BLASTED, MAPPED, ANNOTATED]	855	8.89e-119	F:GO:0005509	F:calcium ion binding	54.7621	9.53647	22.4146	66.1884	15.9433	27.7198		25.7937	0.365351	14.5454	17.1423	1.28709	16.3399	0.000275627	0.511907	3.36536e-11		0.00242504		0.00732685		855	20	8.89312e-119	87.7	1	F:GO:0005509	F:calcium ion binding			G3DSA:1.10.238.10 (GENE3D); G3DSA:1.10.238.10 (GENE3D); IPR002048 (PFAM); PTHR10891:SF698 (PANTHER); IPR039647 (PANTHER); IPR002048 (PROSITE_PROFILES); IPR002048 (PROSITE_PROFILES); IPR002048 (PROSITE_PROFILES); IPR002048 (PROSITE_PROFILES); IPR002048 (CDD); IPR002048 (CDD); IPR011992 (SUPERFAMILY)	F:GO:0005509	F:calcium ion binding
contig_105162	probable calcium-binding protein CML29	[INTERPRO, BLASTED, MAPPED, ANNOTATED]	823	1.44e-92	F:GO:0005509	F:calcium ion binding	6.88816	7.46849	6.63585	3.17915	2.75022	4.7435		1.49356	3.73399	2.23579	0.454165	0.030902	1.9076									823	20	1.4363e-92	89.29	1	F:GO:0005509	F:calcium ion binding			G3DSA:1.10.238.10 (GENE3D); IPR002048 (PFAM); G3DSA:1.10.238.10 (GENE3D); IPR039647 (PANTHER); PTHR10891:SF736 (PANTHER); IPR002048 (PROSITE_PROFILES); IPR002048 (PROSITE_PROFILES); IPR002048 (PROSITE_PROFILES); IPR002048 (PROSITE_PROFILES); IPR002048 (CDD); IPR011992 (SUPERFAMILY)	F:GO:0005509	F:calcium ion binding
contig_104474	probable calcium-binding protein CML41	[INTERPRO, BLASTED, MAPPED, ANNOTATED]	738	4.29e-136	F:GO:0005509	F:calcium ion binding	2.43391	1.65949	1.27227	1.82544	0.829744	0.774427		0.869363	0.34545	0.221265	0.479053	0.135497	0.0553162									738	20	4.29347e-136	82.08	1	F:GO:0005509	F:calcium ion binding			IPR002048 (PFAM); G3DSA:1.10.238.10 (GENE3D); G3DSA:1.10.238.10 (GENE3D); IPR002048 (PFAM); PTHR43996:SF10 (PANTHER); PTHR43996 (PANTHER); IPR002048 (PROSITE_PROFILES); IPR002048 (PROSITE_PROFILES); IPR002048 (PROSITE_PROFILES); IPR002048 (CDD); IPR002048 (CDD); IPR011992 (SUPERFAMILY)	F:GO:0005509	F:calcium ion binding
contig_61454	probable calcium-binding protein CML41	[INTERPRO, BLASTED, MAPPED, ANNOTATED]	962	4.93e-116	F:GO:0005509	F:calcium ion binding	3.95949	3.89365	2.42648	5.05046	2.85911	0.968711		0.883916	0.162899	0.325797	0.324573	0.506822	0.166391	9.93598e-13	0.599016	1.82241e-09			0.00336624	0.00145824		962	20	4.93497e-116	83.14	1	F:GO:0005509	F:calcium ion binding			IPR002048 (PFAM); G3DSA:1.10.238.10 (GENE3D); G3DSA:1.10.238.10 (GENE3D); IPR002048 (PFAM); mobidb-lite (MOBIDB_LITE); PTHR43996:SF10 (PANTHER); PTHR43996 (PANTHER); IPR002048 (PROSITE_PROFILES); IPR002048 (PROSITE_PROFILES); IPR002048 (PROSITE_PROFILES); IPR002048 (CDD); IPR002048 (CDD); IPR011992 (SUPERFAMILY)	F:GO:0005509	F:calcium ion binding
contig_27621	probable calcium-binding protein CML44	[INTERPRO, BLASTED, MAPPED, ANNOTATED]	297	1.05e-52	F:GO:0005509	F:calcium ion binding	0.947343	0.0568406	0	2.141	0.0757874	0.0189469		0.919069	0.0568406	0	1.10429	0.0928203	0.0189469									297	20	1.0469e-52	88.9	1	F:GO:0005509	F:calcium ion binding			IPR002048 (PFAM); G3DSA:1.10.238.10 (GENE3D); IPR039647 (PANTHER); PTHR10891:SF530 (PANTHER); IPR002048 (PROSITE_PROFILES); IPR011992 (SUPERFAMILY)	F:GO:0005509	F:calcium ion binding
contig_49314	probable calcium-binding protein CML44	[INTERPRO, BLASTED, MAPPED, ANNOTATED]	436	1.98e-31	F:GO:0005509	F:calcium ion binding	1.06166	0	0	2.95873	0.156638	0		0.857591	0	0	1.30509	0.0213158	0									436	20	1.9787e-31	89.77	1	F:GO:0005509	F:calcium ion binding			IPR002048 (PFAM); G3DSA:1.10.238.10 (GENE3D); IPR039647 (PANTHER); PTHR10891:SF530 (PANTHER); IPR002048 (PROSITE_PROFILES); IPR011992 (SUPERFAMILY)	F:GO:0005509	F:calcium ion binding
contig_49315	probable calcium-binding protein CML44	[INTERPRO, BLASTED, MAPPED, ANNOTATED]	391	3.13e-41	F:GO:0005509	F:calcium ion binding	0.873338	0.0582226	0	2.96935	0.0970376	0		0.78762	0.0582226	0	1.68477	0.118846	0									391	20	3.12531e-41	90.38	1	F:GO:0005509	F:calcium ion binding			G3DSA:1.10.238.10 (GENE3D); G3DSA:1.10.238.10 (GENE3D); IPR002048 (PFAM); IPR039647 (PANTHER); PTHR10891:SF530 (PANTHER); IPR002048 (PROSITE_PROFILES); IPR002048 (PROSITE_PROFILES); IPR002048 (CDD); IPR011992 (SUPERFAMILY)	F:GO:0005509	F:calcium ion binding
contig_81878	probable calcium-binding protein CML44	[INTERPRO, BLASTED, MAPPED, ANNOTATED]	231	3.5e-35	F:GO:0005509	F:calcium ion binding	2.18603	0.109302	0	4.86392	0.109302	0.0546508		2.02208	0.109302	0	1.98857	0	0.0546508									231	20	3.50278e-35	87.43	1	F:GO:0005509	F:calcium ion binding			mobidb-lite (MOBIDB_LITE)	no GO terms	no GO terms
contig_87521	probable calcium-binding protein CML44	[INTERPRO, BLASTED, MAPPED, ANNOTATED]	232	3.46e-34	F:GO:0005509	F:calcium ion binding	1.20994	0.060497	0.060497	3.14585	0.060497	0		0.939167	0.060497	0.060497	1.60403	0.0740935	0									232	20	3.45873e-34	88.04	1	F:GO:0005509	F:calcium ion binding			no IPS match	no IPS match	no IPS match
contig_149579	probable calcium-binding protein CML45	[INTERPRO, BLASTED, MAPPED, ANNOTATED]	261	3.09e-42	F:GO:0005509; C:GO:0016021	F:calcium ion binding; C:integral component of membrane	0	0	145.676	0	0	18.6764		0	0	145.676	0	0	18.6764									261	20	3.09221e-42	81.02	2	F:GO:0005509; C:GO:0016021	F:calcium ion binding; C:integral component of membrane			no IPS match	no IPS match	no IPS match
contig_149609	probable calcium-binding protein CML45	[INTERPRO, BLASTED, MAPPED, ANNOTATED]	259	1.11e-28	F:GO:0005509; C:GO:0016021	F:calcium ion binding; C:integral component of membrane	0	0	109.197	0	0	11.6997		0	0	109.197	0	0	11.6997									259	20	1.11096e-28	72.34	2	F:GO:0005509; C:GO:0016021	F:calcium ion binding; C:integral component of membrane			PTHR45512:SF1 (PANTHER); PTHR45512 (PANTHER); IPR002048 (PROSITE_PROFILES)	F:GO:0005509	F:calcium ion binding
contig_43289	probable calcium-binding protein CML45	[INTERPRO, BLASTED, MAPPED, ANNOTATED]	271	2.78e-54	F:GO:0005509; C:GO:0016020	F:calcium ion binding; C:membrane	3.54827	2.69977	2.23695	4.55104	1.31132	1.64557		0.642288	0.311743	0.222673	1.42719	0.0944723	0.875345									271	20	2.77663e-54	74.59	2	F:GO:0005509; C:GO:0016020	F:calcium ion binding; C:membrane			mobidb-lite (MOBIDB_LITE); mobidb-lite (MOBIDB_LITE)	no GO terms	no GO terms
contig_99380	probable calcium-binding protein CML45	[INTERPRO, BLASTED, MAPPED, ANNOTATED]	645	2.76e-114	F:GO:0005509	F:calcium ion binding	2.09833	1.14709	0.699445	2.04238	0.531578	0.979222		0.581507	0.315294	0.195844	0.551098	0.0342656	0.195844									645	20	2.75665e-114	69.33	1	F:GO:0005509	F:calcium ion binding			G3DSA:1.10.238.10 (GENE3D); IPR002048 (PFAM); PTHR45512 (PANTHER); IPR002048 (PROSITE_PROFILES); IPR002048 (CDD); IPR011992 (SUPERFAMILY)	F:GO:0005509	F:calcium ion binding
contig_18374	probable calcium-binding protein CML48	[INTERPRO, BLASTED, MAPPED, ANNOTATED]	1621	2.08e-140	F:GO:0005509	F:calcium ion binding	21.6005	9.61045	9.17138	47.8588	10.2859	11.554		12.8213	0.218066	0.204892	13.8119	0.0676889	0.289159	2.1269e-07	0.633684	2.15031e-12		0.0021519		0.023518		1621	20	2.0805e-140	82.52	1	F:GO:0005509	F:calcium ion binding			G3DSA:1.10.238.10 (GENE3D); IPR002048 (PFAM); IPR002048 (PFAM); mobidb-lite (MOBIDB_LITE); mobidb-lite (MOBIDB_LITE); PTHR10183 (PANTHER); PTHR10183:SF372 (PANTHER); IPR002048 (PROSITE_PROFILES); IPR002048 (PROSITE_PROFILES); cd16180 (CDD); IPR011992 (SUPERFAMILY)	F:GO:0005509	F:calcium ion binding
contig_51144	probable calcium-binding protein CML48	[INTERPRO, BLASTED, MAPPED, ANNOTATED]	533	2.38e-15	F:GO:0005509	F:calcium ion binding	4.57385	1.49052	1.08136	9.6007	1.5782	2.32346		3.00249	0.34796	0.105375	2.13824	0.178971	0.792743	8.80687e-05	0.450438	7.17704e-06		0.00249111				533	20	2.37879e-15	92.62	1	F:GO:0005509	F:calcium ion binding			no IPS match	no IPS match	no IPS match
contig_2196	probable carbohydrate esterase At4g34215	[INTERPRO, BLASTED, MAPPED, ANNOTATED]	259	9.66e-47	F:GO:0016787	F:hydrolase activity	28.8086	36.1772	35.7128	18.731	33.6075	26.7652		5.72308	2.08121	4.48946	3.63665	2.31303	1.27925	0.000897673	0.51158	1.4945e-17	0.00166581		0.00708124		0.0150634	259	20	9.66188e-47	90.16	1	F:GO:0016787	F:hydrolase activity			IPR005181 (PFAM); IPR036514 (G3DSA:3.40.50.GENE3D); PTHR31988:SF2 (PANTHER); PTHR31988 (PANTHER); SSF52266 (SUPERFAMILY)	no GO terms	no GO terms
contig_25512	probable carbohydrate esterase At4g34215	[INTERPRO, BLASTED, MAPPED, ANNOTATED]	259	1.12e-47	F:GO:0016787	F:hydrolase activity	45.2018	43.6803	40.1301	31.5293	44.2297	39.0523		8.0003	0.764274	1.46271	5.25853	4.01165	2.25957									259	20	1.12299e-47	91.48	1	F:GO:0016787	F:hydrolase activity			IPR036514 (G3DSA:3.40.50.GENE3D); IPR005181 (PFAM); PTHR31988 (PANTHER); PTHR31988:SF2 (PANTHER); SSF52266 (SUPERFAMILY)	no GO terms	no GO terms
contig_49204	probable carbohydrate esterase At4g34215	[INTERPRO, BLASTED, MAPPED, ANNOTATED]	843	0	C:GO:0016021; F:GO:0030600	C:integral component of membrane; F:feruloyl esterase activity	7.66644	7.00135	7.23503	5.63524	7.17212	2.13007		0.926248	1.10967	2.02163	1.00029	1.15579	0.329491	0.000290426	0.464338	2.64848e-11					0.00400472	843	20	0	89.33	2	C:GO:0016021; F:GO:0030600	C:integral component of membrane; F:feruloyl esterase activity	EC:3.1.1.73; EC:3.1.1.1	Feruloyl esterase; Carboxylesterase	IPR036514 (G3DSA:3.40.50.GENE3D); IPR005181 (PFAM); PTHR31988 (PANTHER); SSF52266 (SUPERFAMILY)	no GO terms	no GO terms
contig_49205	probable carbohydrate esterase At4g34215	[INTERPRO, BLASTED, MAPPED, ANNOTATED]	493	1.23e-116	F:GO:0030600	F:feruloyl esterase activity	0.660849	0.353477	0.43032	0.276634	0.153686	0.0768429		0.206763	0.188852	0.188852	0.0461057	0.169403	0.0153686									493	20	1.23217e-116	89.07	1	F:GO:0030600	F:feruloyl esterase activity	EC:3.1.1.73; EC:3.1.1.1	Feruloyl esterase; Carboxylesterase	IPR005181 (PFAM); IPR036514 (G3DSA:3.40.50.GENE3D); PTHR31988 (PANTHER); PTHR31988:SF4 (PANTHER); SSF52266 (SUPERFAMILY)	no GO terms	no GO terms
contig_9395	probable carbohydrate esterase At4g34215	[INTERPRO, BLASTED, MAPPED, ANNOTATED]	640	8.52e-156	F:GO:0016787	F:hydrolase activity	47.1608	56.0625	56.2485	33.7808	52.6038	44.1293		9.33131	3.99871	4.32959	6.29142	4.59042	3.35578									640	20	8.51773e-156	86.49	1	F:GO:0016787	F:hydrolase activity			IPR036514 (G3DSA:3.40.50.GENE3D); IPR005181 (PFAM); mobidb-lite (MOBIDB_LITE); mobidb-lite (MOBIDB_LITE); PTHR31988:SF2 (PANTHER); PTHR31988 (PANTHER); SSF52266 (SUPERFAMILY)	no GO terms	no GO terms
contig_40628	probable carboxylesterase 11	[INTERPRO, BLASTED, MAPPED, ANNOTATED]	1311	0	F:GO:0080030	F:methyl indole-3-acetate esterase activity	2.44591	0.644738	0.511697	6.88233	0.701025	1.67837		1.41174	0.121844	0.213507	1.54611	0.0626698	0.274081	6.43697e-10	0.640952		0.010572	0.0231778	0.0282378		0.0178101	1311	20	0	84	1	F:GO:0080030	F:methyl indole-3-acetate esterase activity	EC:3.1.1.1	Carboxylesterase	IPR013094 (PFAM); IPR029058 (G3DSA:3.40.50.GENE3D); PTHR23024 (PANTHER); PTHR23024:SF211 (PANTHER); IPR029058 (SUPERFAMILY)	F:GO:0016787	F:hydrolase activity
contig_45558	probable carboxylesterase 11	[INTERPRO, BLASTED, MAPPED, ANNOTATED]	2010	0	F:GO:0080030	F:methyl indole-3-acetate esterase activity	15.5925	17.555	18.171	16.9677	16.1512	19.3993		0.455065	0.81604	0.642412	0.767278	0.644749	0.36808	0.00204663	0.371505	2.46569e-23		0.00730629				2010	20	0	93.71	1	F:GO:0080030	F:methyl indole-3-acetate esterase activity	EC:3.1.1.1	Carboxylesterase	IPR013094 (PFAM); PTHR23024 (PANTHER); PTHR23024:SF211 (PANTHER); IPR029058 (SUPERFAMILY)	F:GO:0016787	F:hydrolase activity
contig_46879	probable carboxylesterase 11	[INTERPRO, BLASTED, MAPPED, ANNOTATED]	961	1.66e-34	F:GO:0080030	F:methyl indole-3-acetate esterase activity	2.95189	4.04265	4.11892	3.00529	4.53844	4.53081		0.372741	0.715413	0.251018	0.416178	0.336309	0.314588	0.00317147	0.354591	1.57277e-08		0.00920449				961	20	1.65907e-34	76.73	1	F:GO:0080030	F:methyl indole-3-acetate esterase activity	EC:3.1.1.1	Carboxylesterase	IPR013094 (PFAM); IPR029058 (G3DSA:3.40.50.GENE3D); mobidb-lite (MOBIDB_LITE); PTHR23024 (PANTHER); PTHR23024:SF211 (PANTHER); IPR029058 (SUPERFAMILY)	F:GO:0016787	F:hydrolase activity
contig_54968	probable carboxylesterase 11	[INTERPRO, BLASTED, MAPPED, ANNOTATED]	219	1.21e-45	F:GO:0016787	F:hydrolase activity	9.53801	12.7674	13.2556	9.31271	10.5519	13.8189		0.676964	1.29157	1.53685	1.8955	1.88562	0.49248									219	20	1.21393e-45	98.82	1	F:GO:0016787	F:hydrolase activity			IPR013094 (PFAM); IPR029058 (G3DSA:3.40.50.GENE3D); PTHR23024 (PANTHER); PTHR23024:SF167 (PANTHER); IPR029058 (SUPERFAMILY)	F:GO:0016787	F:hydrolase activity
contig_59527	probable carboxylesterase 11	[INTERPRO, BLASTED, MAPPED, ANNOTATED]	817	1.89e-78	F:GO:0080030	F:methyl indole-3-acetate esterase activity	1.59308	1.24863	0.97953	1.05488	0.613552	0.269102		0.137426	0.144816	0.335763	0.236074	0.0922826	0.0753484									817	20	1.88712e-78	87.21	1	F:GO:0080030	F:methyl indole-3-acetate esterase activity	EC:3.1.1.1	Carboxylesterase	IPR013094 (PFAM); IPR029058 (G3DSA:3.40.50.GENE3D); PTHR23024 (PANTHER); PTHR23024:SF211 (PANTHER); IPR029058 (SUPERFAMILY)	F:GO:0016787	F:hydrolase activity
contig_63657	probable carboxylesterase 11	[INTERPRO, BLASTED, MAPPED, ANNOTATED]	516	1.13e-71	F:GO:0052689	F:carboxylic ester hydrolase activity	1.68536	1.39541	1.25043	1.59475	0.887985	0.289954		0.190929	0.378402	0.734115	0.154836	0.066585	0.130681									516	20	1.13005e-71	77.21	1	F:GO:0052689	F:carboxylic ester hydrolase activity	EC:3.1.1.1	Carboxylesterase	IPR029058 (G3DSA:3.40.50.GENE3D); IPR013094 (PFAM); PTHR23024 (PANTHER); PTHR23024:SF211 (PANTHER); IPR029058 (SUPERFAMILY)	F:GO:0016787	F:hydrolase activity
contig_118067	probable carboxylesterase 12	[INTERPRO, BLASTED, MAPPED, ANNOTATED]	561	1.09e-96	F:GO:0080030	F:methyl indole-3-acetate esterase activity	1.34617	0.70001	0.323082	0.430775	0.215388	0.323082		0.353098	0.353098	0	0.194148	0.131897	0.186531									561	20	1.08754e-96	80.7	1	F:GO:0080030	F:methyl indole-3-acetate esterase activity	EC:3.1.1.1	Carboxylesterase	IPR013094 (PFAM); IPR029058 (G3DSA:3.40.50.GENE3D); PTHR23024:SF251 (PANTHER); PTHR23024 (PANTHER); IPR029058 (SUPERFAMILY)	F:GO:0016787	F:hydrolase activity
contig_16249	probable carboxylesterase 12	[INTERPRO, BLASTED, MAPPED, ANNOTATED]	289	2.67e-58	F:GO:0016829; F:GO:0080030	F:lyase activity; F:methyl indole-3-acetate esterase activity	5.04288	3.43452	3.16646	4.85859	4.10467	3.97064		0.889843	0.559936	0.203128	0.954229	0.0820763	0.319202									289	20	2.6666e-58	86.82	2	F:GO:0016829; F:GO:0080030	F:lyase activity; F:methyl indole-3-acetate esterase activity	EC:3.1.1.1	Carboxylesterase	IPR029058 (G3DSA:3.40.50.GENE3D); PTHR23024 (PANTHER); PTHR23024:SF251 (PANTHER); IPR029058 (SUPERFAMILY)	no GO terms	no GO terms
contig_18931	probable carboxylesterase 12	[INTERPRO, BLASTED, MAPPED, ANNOTATED]	720	4.1e-112	F:GO:0080030	F:methyl indole-3-acetate esterase activity	9.34217	7.78166	9.16104	6.20721	7.5866	4.71637		2.0027	1.35759	1.76556	1.21728	0.759372	0.687823									720	20	4.10314e-112	83.5	1	F:GO:0080030	F:methyl indole-3-acetate esterase activity	EC:3.1.1.1	Carboxylesterase	IPR013094 (PFAM); IPR029058 (G3DSA:3.40.50.GENE3D); PTHR23024 (PANTHER); PTHR23024:SF251 (PANTHER); IPR029058 (SUPERFAMILY)	F:GO:0016787	F:hydrolase activity
contig_21211	probable carboxylesterase 12	[INTERPRO, BLASTED, MAPPED, ANNOTATED]	450	1.14e-98	F:GO:0080030	F:methyl indole-3-acetate esterase activity	6.44171	4.77674	3.92703	5.83313	5.20159	5.56903		0.470224	0.616646	0.621013	0.756368	0.562527	0.479525	0.00174732	0.454578	2.68408e-14		0.0031755	0.0406039			450	20	1.14058e-98	86.2	1	F:GO:0080030	F:methyl indole-3-acetate esterase activity	EC:3.1.1.1	Carboxylesterase	IPR013094 (PFAM); IPR029058 (G3DSA:3.40.50.GENE3D); PTHR23024:SF228 (PANTHER); PTHR23024 (PANTHER); IPR029058 (SUPERFAMILY)	F:GO:0016787	F:hydrolase activity
contig_46682	probable carboxylesterase 12	[INTERPRO, BLASTED, MAPPED, ANNOTATED]	1086	0	F:GO:0080030	F:methyl indole-3-acetate esterase activity	14.2016	11.644	16.1737	10.2171	13.5555	8.27867		2.089	2.26702	3.25559	1.57786	1.83001	1.32853									1086	20	0	81.38	1	F:GO:0080030	F:methyl indole-3-acetate esterase activity	EC:3.1.1.1	Carboxylesterase	IPR029058 (G3DSA:3.40.50.GENE3D); IPR013094 (PFAM); PTHR23024:SF251 (PANTHER); PTHR23024 (PANTHER); IPR029058 (SUPERFAMILY)	F:GO:0016787	F:hydrolase activity
contig_48228	probable carboxylesterase 12	[INTERPRO, BLASTED, MAPPED, ANNOTATED]	1371	5.87e-175	F:GO:0080030	F:methyl indole-3-acetate esterase activity	7.43685	2.4426	1.64658	4.49809	3.40219	0.872358		1.53234	0.608089	0.360631	0.363669	0.767924	0.417051	3.65113e-10	0.634894	4.41608e-09		2.21077e-05				1371	20	5.87006e-175	87.16	1	F:GO:0080030	F:methyl indole-3-acetate esterase activity	EC:3.1.1.1	Carboxylesterase	IPR029058 (G3DSA:3.40.50.GENE3D); IPR013094 (PFAM); PTHR23024:SF251 (PANTHER); PTHR23024 (PANTHER); IPR029058 (SUPERFAMILY)	F:GO:0016787	F:hydrolase activity
contig_67776	probable carboxylesterase 12	[INTERPRO, BLASTED, MAPPED, ANNOTATED]	762	2.14e-64	F:GO:0052689	F:carboxylic ester hydrolase activity	0.497292	0.287906	0.209386	0.588898	0.549638	0.104693		0.138496	0.114087	0.171629	0.21859	0.0961667	0.0692479									762	20	2.14296e-64	78.06	1	F:GO:0052689	F:carboxylic ester hydrolase activity	EC:3.1.1.1	Carboxylesterase	IPR013094 (PFAM); IPR029058 (G3DSA:3.40.50.GENE3D); PTHR23024:SF251 (PANTHER); PTHR23024 (PANTHER); IPR029058 (SUPERFAMILY)	F:GO:0016787	F:hydrolase activity
contig_97311	probable carboxylesterase 12	[INTERPRO, BLASTED, MAPPED, ANNOTATED]	294	2.65e-55	F:GO:0016829; F:GO:0080030	F:lyase activity; F:methyl indole-3-acetate esterase activity	9.48387	7.20071	6.43966	10.7718	5.91278	9.01553		1.05376	0.901249	0.942151	2.16607	1.21889	0.576576	0.00360287	0.486684	5.70123e-09		0.0122077	0.049725		0.0219155	294	20	2.6547e-55	87.11	2	F:GO:0016829; F:GO:0080030	F:lyase activity; F:methyl indole-3-acetate esterase activity	EC:3.1.1.1	Carboxylesterase	IPR029058 (G3DSA:3.40.50.GENE3D); PTHR23024:SF251 (PANTHER); PTHR23024 (PANTHER); IPR029058 (SUPERFAMILY)	no GO terms	no GO terms
contig_116272	probable carboxylesterase 15	[INTERPRO, BLASTED, MAPPED, ANNOTATED]	298	9.07e-53	F:GO:0052689	F:carboxylic ester hydrolase activity	0.76409	0	0	0.955112	0.286534	0.955112		0.626309	0	0	0.688741	0.116977	0.955112									298	20	9.06844e-53	84.53	1	F:GO:0052689	F:carboxylic ester hydrolase activity	EC:3.1.1.1	Carboxylesterase	IPR029058 (G3DSA:3.40.50.GENE3D); PTHR23024:SF102 (PANTHER); PTHR23024 (PANTHER); IPR029058 (SUPERFAMILY)	no GO terms	no GO terms
contig_23256	probable carboxylesterase 15	[INTERPRO, BLASTED, MAPPED, ANNOTATED]	1409	0	F:GO:0080030	F:methyl indole-3-acetate esterase activity	1.67561	0.512098	0.508332	1.98061	1.23882	0.203333		0.5096	0.0887874	0.0586972	0.624141	0.345876	0.0677777	6.83975e-07	0.367201	0.00190716		0.000279587				1409	20	0	90.39	1	F:GO:0080030	F:methyl indole-3-acetate esterase activity	EC:3.1.1.1	Carboxylesterase	IPR029058 (G3DSA:3.40.50.GENE3D); IPR013094 (PFAM); PTHR23024:SF189 (PANTHER); PTHR23024 (PANTHER); IPR029058 (SUPERFAMILY)	F:GO:0016787	F:hydrolase activity
contig_2538	probable carboxylesterase 15	[INTERPRO, BLASTED, MAPPED, ANNOTATED]	589	4.44e-123	F:GO:0080030	F:methyl indole-3-acetate esterase activity	1.18238	3.76584	2.24857	0.840651	1.79749	0.970508		0.19607	0.5355	0.521043	0.244616	0.652906	0.363005	3.52531e-05	0.538035	0.0475766	0.00994336	0.00275935		0.00356618		589	20	4.439e-123	94.52	1	F:GO:0080030	F:methyl indole-3-acetate esterase activity	EC:3.1.1.1	Carboxylesterase	IPR013094 (PFAM); IPR029058 (G3DSA:3.40.50.GENE3D); PTHR23024:SF135 (PANTHER); PTHR23024 (PANTHER); IPR029058 (SUPERFAMILY)	F:GO:0016787	F:hydrolase activity
contig_2539	probable carboxylesterase 15	[INTERPRO, BLASTED, MAPPED, ANNOTATED]	881	0	F:GO:0080030	F:methyl indole-3-acetate esterase activity	15.6134	1.13776	0.703678	33.2785	1.89627	0.776787		14.4277	0.231147	0.0853622	19.6619	0.486876	0.312323	4.92904e-09	0.658025	7.72518e-09		0.000478176				881	20	0	93.69	1	F:GO:0080030	F:methyl indole-3-acetate esterase activity	EC:3.1.1.1	Carboxylesterase	IPR029058 (G3DSA:3.40.50.GENE3D); IPR013094 (PFAM); PTHR23024:SF135 (PANTHER); PTHR23024 (PANTHER); IPR029058 (SUPERFAMILY)	F:GO:0016787	F:hydrolase activity
contig_38088	probable carboxylesterase 15	[INTERPRO, BLASTED, MAPPED, ANNOTATED]	525	3.43e-115	F:GO:0080030	F:methyl indole-3-acetate esterase activity	1.39503	3.87646	1.76539	0.641961	1.53083	1.2222		0.142374	0.711871	0.606812	0.198681	0.377999	0.323582	1.21971e-06	0.454445		0.00338697	0.00128484		0.00149589		525	20	3.43002e-115	92.24	1	F:GO:0080030	F:methyl indole-3-acetate esterase activity	EC:3.1.1.1	Carboxylesterase	IPR029058 (G3DSA:3.40.50.GENE3D); IPR013094 (PFAM); PTHR23024 (PANTHER); PTHR23024:SF135 (PANTHER); IPR029058 (SUPERFAMILY)	F:GO:0016787	F:hydrolase activity
contig_5320	probable carboxylesterase 15	[INTERPRO, BLASTED, MAPPED, ANNOTATED]	329	2.08e-34	F:GO:0080030	F:methyl indole-3-acetate esterase activity	55.5282	11.6086	5.94401	105.951	8.87791	9.76697		40.2607	1.23688	1.04926	46.4835	0.342217	3.52096	1.91032e-07	0.65088	5.61597e-11		0.00023859				329	20	2.08245e-34	92.88	1	F:GO:0080030	F:methyl indole-3-acetate esterase activity	EC:3.1.1.1	Carboxylesterase	PTHR23024:SF135 (PANTHER); PTHR23024 (PANTHER)	no GO terms	no GO terms
contig_6291	probable carboxylesterase 15	[INTERPRO, BLASTED, MAPPED, ANNOTATED]	1574	0	F:GO:0080030	F:methyl indole-3-acetate esterase activity	15.9998	0.233907	0.22853	28.1306	4.4496	1.87932		15.8062	0.0651947	0.0390539	16.2595	0.253548	0.324941	9.0356e-07	0.536115	3.3056e-08		0.00117028				1574	20	0	90.3	1	F:GO:0080030	F:methyl indole-3-acetate esterase activity	EC:3.1.1.1	Carboxylesterase	IPR029058 (G3DSA:3.40.50.GENE3D); IPR013094 (PFAM); PTHR23024 (PANTHER); PTHR23024:SF135 (PANTHER); IPR029058 (SUPERFAMILY)	F:GO:0016787	F:hydrolase activity
contig_881	probable carboxylesterase 15	[INTERPRO, BLASTED, MAPPED, ANNOTATED]	881	0	F:GO:0080030	F:methyl indole-3-acetate esterase activity	33.6472	10.1969	5.73298	67.5312	8.26657	11.3364		20.8804	1.16742	1.36427	20.4818	0.049254	4.44759	7.48879e-06	0.578069	5.80823e-11		0.000833536				881	20	0	94.03	1	F:GO:0080030	F:methyl indole-3-acetate esterase activity	EC:3.1.1.1	Carboxylesterase	IPR029058 (G3DSA:3.40.50.GENE3D); IPR013094 (PFAM); PTHR23024 (PANTHER); PTHR23024:SF135 (PANTHER); IPR029058 (SUPERFAMILY)	F:GO:0016787	F:hydrolase activity
contig_89389	probable carboxylesterase 15	[INTERPRO, BLASTED, MAPPED, ANNOTATED]	936	0	F:GO:0080030	F:methyl indole-3-acetate esterase activity	0.373203	0.0622005	0.0311002	0.544254	0.202152	0.606455		0.142519	0.0311002	0.0311002	0.357653	0.0571348	0.210358									936	20	0	89.24	1	F:GO:0080030	F:methyl indole-3-acetate esterase activity	EC:3.1.1.1	Carboxylesterase	IPR013094 (PFAM); IPR029058 (G3DSA:3.40.50.GENE3D); PTHR23024:SF102 (PANTHER); PTHR23024 (PANTHER); IPR029058 (SUPERFAMILY)	F:GO:0016787	F:hydrolase activity
contig_54367	probable carboxylesterase 16	[INTERPRO, BLASTED, MAPPED, ANNOTATED]	416	9.66e-25	F:GO:0080030	F:methyl indole-3-acetate esterase activity	31.0845	42.844	38.787	25.2243	33.6912	44.4316		2.93014	1.98069	3.03865	2.86666	0.0240041	4.96988	0.000162141	0.466151	1.90068e-18		0.00152141				416	20	9.65656e-25	100	1	F:GO:0080030	F:methyl indole-3-acetate esterase activity	EC:3.1.1.1	Carboxylesterase	PTHR23024 (PANTHER); PTHR23024:SF167 (PANTHER)	no GO terms	no GO terms
contig_117017	probable carboxylesterase 17	[INTERPRO, BLASTED, MAPPED, ANNOTATED]	321	7.57e-70	F:GO:0080030	F:methyl indole-3-acetate esterase activity	0.454261	0.363409	0	0.817669	0.272556	0.545113		0.240372	0.181704	0	0.416337	0.111271	0.314721									321	20	7.56889e-70	88.17	1	F:GO:0080030	F:methyl indole-3-acetate esterase activity	EC:3.1.1.1	Carboxylesterase	mobidb-lite (MOBIDB_LITE); mobidb-lite (MOBIDB_LITE)	no GO terms	no GO terms
contig_117018	probable carboxylesterase 17	[INTERPRO, BLASTED, MAPPED, ANNOTATED]	568	2.03e-58	F:GO:0080030	F:methyl indole-3-acetate esterase activity	1.33499	0	0.102691	1.2323	0.102691	0.205383		0.410766	0	0.102691	0.387651	0	0.102691									568	20	2.02568e-58	89.2	1	F:GO:0080030	F:methyl indole-3-acetate esterase activity	EC:3.1.1.1	Carboxylesterase	IPR002018 (PFAM); IPR029058 (G3DSA:3.40.50.GENE3D); PTHR23024:SF184 (PANTHER); PTHR23024 (PANTHER); IPR029058 (SUPERFAMILY)	no GO terms	no GO terms
contig_95338	probable carboxylesterase 17	[INTERPRO, BLASTED, MAPPED, ANNOTATED]	481	8.34e-79	F:GO:0080030	F:methyl indole-3-acetate esterase activity	1.02854	0.102854	0.342847	1.02854	0.445701	0.239993		0.308562	0.0593829	0.0685694	0.214108	0.20995	0.123615									481	20	8.34449e-79	86.97	1	F:GO:0080030	F:methyl indole-3-acetate esterase activity	EC:3.1.1.1	Carboxylesterase	IPR029058 (G3DSA:3.40.50.GENE3D); IPR013094 (PFAM); PTHR23024:SF184 (PANTHER); PTHR23024 (PANTHER); IPR029058 (SUPERFAMILY)	F:GO:0016787	F:hydrolase activity
contig_27838	probable carboxylesterase 18	[INTERPRO, BLASTED, MAPPED, ANNOTATED]	591	2.03e-119	P:GO:0009860; F:GO:0080030	P:pollen tube growth; F:methyl indole-3-acetate esterase activity	42.3704	36.2397	37.8918	24.4177	29.1923	16.3007		9.84826	1.78823	7.09014	6.18596	2.04671	1.54389	0.000290485	0.43264	7.48006e-18					0.00193302	591	20	2.03306e-119	89.62	2	P:GO:0009860; F:GO:0080030	P:pollen tube growth; F:methyl indole-3-acetate esterase activity	EC:3.1.1.1	Carboxylesterase	IPR029058 (G3DSA:3.40.50.GENE3D); IPR013094 (PFAM); PTHR23024:SF331 (PANTHER); PTHR23024 (PANTHER); IPR029058 (SUPERFAMILY)	F:GO:0016787	F:hydrolase activity
contig_27839	probable carboxylesterase 18	[INTERPRO, BLASTED, MAPPED, ANNOTATED]	607	3.17e-93	P:GO:0009860; F:GO:0080030	P:pollen tube growth; F:methyl indole-3-acetate esterase activity	5.82037	4.77903	3.12403	5.21602	4.0631	4.22116		0.890447	0.95305	0.748971	1.21786	0.250521	0.40271									607	20	3.17357e-93	91.46	2	P:GO:0009860; F:GO:0080030	P:pollen tube growth; F:methyl indole-3-acetate esterase activity	EC:3.1.1.1	Carboxylesterase	IPR029058 (G3DSA:3.40.50.GENE3D); IPR013094 (PFAM); PTHR23024 (PANTHER); PTHR23024:SF331 (PANTHER); IPR029058 (SUPERFAMILY)	F:GO:0016787	F:hydrolase activity
contig_34473	probable carboxylesterase 18	[INTERPRO, BLASTED, MAPPED, ANNOTATED]	819	1.37e-122	P:GO:0009860; F:GO:0080030	P:pollen tube growth; F:methyl indole-3-acetate esterase activity	41.436	32.935	33.4319	26.1658	29.3508	13.9526		8.75707	1.44311	6.19771	7.45296	1.85362	1.29334	5.93674e-05	0.488165	1.08174e-17					0.00083859	819	20	1.3721e-122	83.77	2	P:GO:0009860; F:GO:0080030	P:pollen tube growth; F:methyl indole-3-acetate esterase activity	EC:3.1.1.1	Carboxylesterase	IPR013094 (PFAM); IPR029058 (G3DSA:3.40.50.GENE3D); PTHR23024:SF331 (PANTHER); PTHR23024 (PANTHER); IPR029058 (SUPERFAMILY)	F:GO:0016787	F:hydrolase activity
contig_34474	probable carboxylesterase 18	[INTERPRO, BLASTED, MAPPED, ANNOTATED]	622	1.47e-122	P:GO:0009860; F:GO:0080030	P:pollen tube growth; F:methyl indole-3-acetate esterase activity	8.26884	9.49826	11.7291	5.36384	8.50679	5.75051		1.30468	1.53081	1.85094	0.742675	0.461432	0.353747	0.00119575	0.527235	4.81719e-13	0.00774433		0.0425867		0.0378363	622	20	1.47105e-122	83.74	2	P:GO:0009860; F:GO:0080030	P:pollen tube growth; F:methyl indole-3-acetate esterase activity	EC:3.1.1.1	Carboxylesterase	IPR013094 (PFAM); IPR029058 (G3DSA:3.40.50.GENE3D); PTHR23024:SF331 (PANTHER); PTHR23024 (PANTHER); IPR029058 (SUPERFAMILY)	F:GO:0016787	F:hydrolase activity
contig_47301	probable carboxylesterase 18	[INTERPRO, BLASTED, MAPPED, ANNOTATED]	450	1.79e-74	P:GO:0009860; F:GO:0080030	P:pollen tube growth; F:methyl indole-3-acetate esterase activity	11.6653	8.35577	5.70159	10.8789	7.86426	7.60212		2.51864	2.19281	1.38412	2.46369	1.60528	0.616739									450	20	1.79031e-74	80.78	2	P:GO:0009860; F:GO:0080030	P:pollen tube growth; F:methyl indole-3-acetate esterase activity	EC:3.1.1.1	Carboxylesterase	IPR013094 (PFAM); IPR029058 (G3DSA:3.40.50.GENE3D); PTHR23024 (PANTHER); PTHR23024:SF331 (PANTHER); IPR029058 (SUPERFAMILY)	F:GO:0016787	F:hydrolase activity
contig_21408	probable carboxylesterase 2	[INTERPRO, BLASTED, MAPPED, ANNOTATED]	947	0	F:GO:0080030	F:methyl indole-3-acetate esterase activity	0.721902	0.191413	0.235165	0.989881	0.803937	0.880502		0.214129	0.0765654	0.0665327	0.508025	0.14066	0.247073	0.00437533	0.183735			0.0202244	0.0177697			947	20	0	85.47	1	F:GO:0080030	F:methyl indole-3-acetate esterase activity	EC:3.1.1.1	Carboxylesterase	IPR029058 (G3DSA:3.40.50.GENE3D); IPR013094 (PFAM); PTHR23024:SF258 (PANTHER); PTHR23024 (PANTHER); IPR029058 (SUPERFAMILY)	F:GO:0016787	F:hydrolase activity
contig_70935	probable carboxylesterase 2	[INTERPRO, BLASTED, MAPPED, ANNOTATED]	875	2.07e-176	F:GO:0080030	F:methyl indole-3-acetate esterase activity	2.12221	1.36684	1.28291	2.18215	1.57067	1.24695		0.381232	0.149753	0.0729315	0.322614	0.543327	0.174163									875	20	2.06773e-176	86.03	1	F:GO:0080030	F:methyl indole-3-acetate esterase activity	EC:3.1.1.1	Carboxylesterase	IPR013094 (PFAM); IPR029058 (G3DSA:3.40.50.GENE3D); PTHR23024 (PANTHER); PTHR23024:SF258 (PANTHER); IPR029058 (SUPERFAMILY)	F:GO:0016787	F:hydrolase activity
contig_99940	probable carboxylesterase 2	[INTERPRO, BLASTED, MAPPED, ANNOTATED]	352	1.18e-48	F:GO:0080030	F:methyl indole-3-acetate esterase activity	1.29875	0.3117	0.25975	1.7663	1.29875	1.1429		0.765272	0.0899801	0.187309	0.786147	0.318128	0.461742									352	20	1.18239e-48	85.62	1	F:GO:0080030	F:methyl indole-3-acetate esterase activity	EC:3.1.1.1	Carboxylesterase	IPR013094 (PFAM); IPR029058 (G3DSA:3.40.50.GENE3D); PTHR23024:SF258 (PANTHER); PTHR23024 (PANTHER); IPR029058 (SUPERFAMILY)	F:GO:0016787	F:hydrolase activity
contig_99941	probable carboxylesterase 2	[INTERPRO, BLASTED, MAPPED, ANNOTATED]	359	2.69e-52	C:GO:0016020; F:GO:0080030	C:membrane; F:methyl indole-3-acetate esterase activity	3.10722	2.19034	1.01876	3.2091	2.90347	1.63002		0.334023	0.739918	0.203752	0.233428	1.31011	0.356566									359	20	2.69458e-52	86.91	2	C:GO:0016020; F:GO:0080030	C:membrane; F:methyl indole-3-acetate esterase activity	EC:3.1.1.1	Carboxylesterase	IPR029058 (G3DSA:3.40.50.GENE3D); IPR013094 (PFAM); PTHR23024 (PANTHER); PTHR23024:SF258 (PANTHER); IPR029058 (SUPERFAMILY)	F:GO:0016787	F:hydrolase activity
contig_44784	probable carboxylesterase 8	[INTERPRO, BLASTED, MAPPED, ANNOTATED]	551	3.3e-124	F:GO:0080030	F:methyl indole-3-acetate esterase activity	6.31712	3.82386	3.42339	9.93429	9.58549	3.70759		1.40503	0.42356	0.795613	2.81835	3.196	0.577586	0.000249077	0.531243	8.87874e-07	0.0215579	0.00729573				551	20	3.30153e-124	86.03	1	F:GO:0080030	F:methyl indole-3-acetate esterase activity	EC:3.1.1.1	Carboxylesterase	IPR013094 (PFAM); IPR029058 (G3DSA:3.40.50.GENE3D); PTHR23024 (PANTHER); PTHR23024:SF113 (PANTHER); IPR029058 (SUPERFAMILY)	F:GO:0016787	F:hydrolase activity
contig_58487	probable carboxylesterase 8	[INTERPRO, BLASTED, MAPPED, ANNOTATED]	357	1.34e-27	F:GO:0080030	F:methyl indole-3-acetate esterase activity	2.61846	1.13951	0.994044	1.52743	1.35772	0.775839		0.759375	0.269981	0.362055	0.218205	0.14847	0.169715									357	20	1.33828e-27	84.38	1	F:GO:0080030	F:methyl indole-3-acetate esterase activity	EC:3.1.1.1	Carboxylesterase	no IPS match	no IPS match	no IPS match
contig_59079	probable carboxylesterase 8	[INTERPRO, BLASTED, MAPPED, ANNOTATED]	383	8.88e-37	F:GO:0080030	F:methyl indole-3-acetate esterase activity	6.56695	3.19227	3.03266	9.71362	10.01	4.26396		2.02463	0.328854	1.20915	2.55066	3.46289	0.457745	0.0306279	0.239139	8.05824e-07		0.0474162				383	20	8.87977e-37	87.5	1	F:GO:0080030	F:methyl indole-3-acetate esterase activity	EC:3.1.1.1	Carboxylesterase	IPR029058 (G3DSA:3.40.50.GENE3D); PTHR23024 (PANTHER); PTHR23024:SF113 (PANTHER)	no GO terms	no GO terms
contig_61924	probable carboxylesterase 8	[INTERPRO, BLASTED, MAPPED, ANNOTATED]	909	1.25e-169	F:GO:0080030	F:methyl indole-3-acetate esterase activity	7.25626	3.77846	3.39761	8.38879	6.70502	3.05685		1.2378	0.460706	1.2894	1.89018	2.17267	0.115585	0.000117914	0.496056	4.55743e-09		0.00163633				909	20	1.24997e-169	83.76	1	F:GO:0080030	F:methyl indole-3-acetate esterase activity	EC:3.1.1.1	Carboxylesterase	IPR029058 (G3DSA:3.40.50.GENE3D); IPR013094 (PFAM); PTHR23024 (PANTHER); PTHR23024:SF113 (PANTHER); IPR029058 (SUPERFAMILY)	F:GO:0016787	F:hydrolase activity
contig_62422	probable carboxylesterase 8	[INTERPRO, BLASTED, MAPPED, ANNOTATED]	466	2.06e-102	F:GO:0080030	F:methyl indole-3-acetate esterase activity	5.33534	2.40189	2.61845	5.13846	5.53221	2.3822		1.13627	0.157501	0.648197	0.801892	2.21833	0.157501	0.0046996	0.358274	1.71159e-06		0.0129847				466	20	2.06263e-102	86.63	1	F:GO:0080030	F:methyl indole-3-acetate esterase activity	EC:3.1.1.1	Carboxylesterase	IPR013094 (PFAM); IPR029058 (G3DSA:3.40.50.GENE3D); PTHR23024 (PANTHER); PTHR23024:SF113 (PANTHER); IPR029058 (SUPERFAMILY)	F:GO:0016787	F:hydrolase activity
contig_87293	probable carboxylesterase 8	[INTERPRO, BLASTED, MAPPED, ANNOTATED]	300	2.12e-27	F:GO:0052689	F:carboxylic ester hydrolase activity	7.9183	5.12361	4.7044	11.5048	7.77856	4.14546		1.82251	0.808102	1.57748	2.47917	2.62414	0.52491	0.000496851	0.417886	5.16054e-08		0.00348363				300	20	2.11581e-27	73.48	1	F:GO:0052689	F:carboxylic ester hydrolase activity	EC:3.1.1.1	Carboxylesterase	IPR029058 (G3DSA:3.40.50.GENE3D); mobidb-lite (MOBIDB_LITE); PTHR23024:SF113 (PANTHER); PTHR23024 (PANTHER); IPR029058 (SUPERFAMILY)	no GO terms	no GO terms
contig_87294	probable carboxylesterase 8	[INTERPRO, BLASTED, MAPPED, ANNOTATED]	469	1.09e-34	F:GO:0052689	F:carboxylic ester hydrolase activity	14.361	6.22706	7.74658	18.2939	14.6887	6.88254		3.90104	0.800027	0.546955	3.50855	4.67081	0.625686	1.4973e-05	0.666923	1.45809e-09		0.00991479	0.0111492	0.0440935	0.0150562	469	20	1.08822e-34	71.82	1	F:GO:0052689	F:carboxylic ester hydrolase activity	EC:3.1.1.1	Carboxylesterase	IPR029058 (G3DSA:3.40.50.GENE3D); mobidb-lite (MOBIDB_LITE); mobidb-lite (MOBIDB_LITE); mobidb-lite (MOBIDB_LITE); PTHR23024:SF113 (PANTHER); PTHR23024 (PANTHER); IPR029058 (SUPERFAMILY)	no GO terms	no GO terms
contig_124254	probable carboxylesterase 9	[INTERPRO, BLASTED, MAPPED, ANNOTATED]	276	2.73e-64	F:GO:0080030	F:methyl indole-3-acetate esterase activity	0.413392	0	0	0.688986	0.413392	0.551189		0.413392	0	0	0.364577	0.168766	0.275594									276	20	2.73302e-64	85.99	1	F:GO:0080030	F:methyl indole-3-acetate esterase activity	EC:3.1.1.1	Carboxylesterase	IPR029058 (G3DSA:3.40.50.GENE3D); IPR013094 (PFAM); PTHR23024 (PANTHER); PTHR23024:SF212 (PANTHER); IPR029058 (SUPERFAMILY)	F:GO:0016787	F:hydrolase activity
contig_118363	probable carotenoid cleavage dioxygenase 4, chloroplastic	[INTERPRO, BLASTED, MAPPED, ANNOTATED]	803	2.09e-133	F:GO:0016702; F:GO:0046872; P:GO:0055114	F:oxidoreductase activity, acting on single donors with incorporation of molecular oxygen, incorporation of two atoms of oxygen; F:metal ion binding; P:oxidation-reduction process	2.35709	1.71079	2.20502	0.722335	1.2926	0.494229		0.876881	0.56261	0.324823	0.311188	0	0.337908									803	20	2.08635e-133	82.95	3	F:GO:0016702; F:GO:0046872; P:GO:0055114	F:oxidoreductase activity, acting on single donors with incorporation of molecular oxygen, incorporation of two atoms of oxygen; F:metal ion binding; P:oxidation-reduction process	EC:1.13.11	Acting on single donors with incorporation of molecular oxygen (oxygenases). The oxygen incorporated need not be derived from O(2)	IPR004294 (PFAM); mobidb-lite (MOBIDB_LITE); mobidb-lite (MOBIDB_LITE); IPR004294 (PANTHER); PTHR10543:SF46 (PANTHER)	F:GO:0016702; P:GO:0055114	F:oxidoreductase activity, acting on single donors with incorporation of molecular oxygen, incorporation of two atoms of oxygen; P:oxidation-reduction process
contig_123629	probable carotenoid cleavage dioxygenase 4, chloroplastic	[INTERPRO, BLASTED, MAPPED, ANNOTATED]	606	3.3e-121	F:GO:0016702; F:GO:0046872; P:GO:0055114	F:oxidoreductase activity, acting on single donors with incorporation of molecular oxygen, incorporation of two atoms of oxygen; F:metal ion binding; P:oxidation-reduction process	2.32306	4.64611	4.64611	0.427931	2.38419	5.37971		1.36561	0.244532	0.70502	0.061133	0	1.42192									606	20	3.30029e-121	91.2	3	F:GO:0016702; F:GO:0046872; P:GO:0055114	F:oxidoreductase activity, acting on single donors with incorporation of molecular oxygen, incorporation of two atoms of oxygen; F:metal ion binding; P:oxidation-reduction process	EC:1.13.11	Acting on single donors with incorporation of molecular oxygen (oxygenases). The oxygen incorporated need not be derived from O(2)	IPR004294 (PFAM); IPR004294 (PANTHER); PTHR10543:SF46 (PANTHER)	F:GO:0016702; P:GO:0055114	F:oxidoreductase activity, acting on single donors with incorporation of molecular oxygen, incorporation of two atoms of oxygen; P:oxidation-reduction process
contig_133896	probable carotenoid cleavage dioxygenase 4, chloroplastic	[INTERPRO, BLASTED, MAPPED, ANNOTATED]	210	4.19e-15	F:GO:0016702; F:GO:0046872; P:GO:0055114	F:oxidoreductase activity, acting on single donors with incorporation of molecular oxygen, incorporation of two atoms of oxygen; F:metal ion binding; P:oxidation-reduction process	3.20821	3.20821	3.49987	1.16662	1.45828	1.74994		1.5433	1.91252	1.33653	0.771649	1.78602	0									210	11	4.19468e-15	85.86	3	F:GO:0016702; F:GO:0046872; P:GO:0055114	F:oxidoreductase activity, acting on single donors with incorporation of molecular oxygen, incorporation of two atoms of oxygen; F:metal ion binding; P:oxidation-reduction process	EC:1.13.11	Acting on single donors with incorporation of molecular oxygen (oxygenases). The oxygen incorporated need not be derived from O(2)	no IPS match	no IPS match	no IPS match
contig_149718	probable carotenoid cleavage dioxygenase 4, chloroplastic	[INTERPRO, BLASTED, MAPPED, ANNOTATED]	316	5.88e-68	P:GO:0016121; F:GO:0045549; F:GO:0046872; P:GO:0055114	P:carotene catabolic process; F:9-cis-epoxycarotenoid dioxygenase activity; F:metal ion binding; P:oxidation-reduction process	0	0	82.1498	0	0	0		0	0	82.1498	0	0	0									316	20	5.88143e-68	91.43	4	P:GO:0016121; F:GO:0045549; F:GO:0046872; P:GO:0055114	P:carotene catabolic process; F:9-cis-epoxycarotenoid dioxygenase activity; F:metal ion binding; P:oxidation-reduction process	EC:1.13.11; EC:1.13.11.51	Acting on single donors with incorporation of molecular oxygen (oxygenases). The oxygen incorporated need not be derived from O(2); 9-cis-epoxycarotenoid dioxygenase	IPR004294 (PFAM); IPR004294 (PANTHER); PTHR10543:SF46 (PANTHER)	F:GO:0016702; P:GO:0055114	F:oxidoreductase activity, acting on single donors with incorporation of molecular oxygen, incorporation of two atoms of oxygen; P:oxidation-reduction process
contig_149936	probable carotenoid cleavage dioxygenase 4, chloroplastic	[INTERPRO, BLASTED, MAPPED, ANNOTATED]	402	3.8e-76	P:GO:0016121; F:GO:0045549; F:GO:0046872; P:GO:0055114	P:carotene catabolic process; F:9-cis-epoxycarotenoid dioxygenase activity; F:metal ion binding; P:oxidation-reduction process	0	0	93.3373	0	0	12.7278		0	0	93.3373	0	0	12.7278									402	20	3.79823e-76	89.03	4	P:GO:0016121; F:GO:0045549; F:GO:0046872; P:GO:0055114	P:carotene catabolic process; F:9-cis-epoxycarotenoid dioxygenase activity; F:metal ion binding; P:oxidation-reduction process	EC:1.13.11; EC:1.13.11.51	Acting on single donors with incorporation of molecular oxygen (oxygenases). The oxygen incorporated need not be derived from O(2); 9-cis-epoxycarotenoid dioxygenase	IPR004294 (PFAM); IPR004294 (PANTHER); PTHR10543:SF46 (PANTHER)	F:GO:0016702; P:GO:0055114	F:oxidoreductase activity, acting on single donors with incorporation of molecular oxygen, incorporation of two atoms of oxygen; P:oxidation-reduction process
contig_83247	probable carotenoid cleavage dioxygenase 4, chloroplastic	[INTERPRO, BLASTED, MAPPED, ANNOTATED]	704	1.44e-164	F:GO:0016702; F:GO:0046872; F:GO:0052886; F:GO:0052887; P:GO:0055114	F:oxidoreductase activity, acting on single donors with incorporation of molecular oxygen, incorporation of two atoms of oxygen; F:metal ion binding; F:9,9'-dicis-carotene:quinone oxidoreductase activity; F:7,9,9'-tricis-neurosporene:quinone oxidoreductase activity; P:oxidation-reduction process	1.03002	0.294292	0.331078	0.441437	0.312685	0.110359		0.340647	0.0735729	0.114866	0.063716	0.022527	0.0551797									704	20	1.43706e-164	94.8	5	F:GO:0016702; F:GO:0046872; F:GO:0052886; F:GO:0052887; P:GO:0055114	F:oxidoreductase activity, acting on single donors with incorporation of molecular oxygen, incorporation of two atoms of oxygen; F:metal ion binding; F:9,9'-dicis-carotene:quinone oxidoreductase activity; F:7,9,9'-tricis-neurosporene:quinone oxidoreductase activity; P:oxidation-reduction process	EC:1.13.11; EC:1.3.5.6	Acting on single donors with incorporation of molecular oxygen (oxygenases). The oxygen incorporated need not be derived from O(2); 9,9'-di-cis-zeta-carotene desaturase	IPR004294 (PFAM); PTHR10543:SF46 (PANTHER); IPR004294 (PANTHER)	F:GO:0016702; P:GO:0055114	F:oxidoreductase activity, acting on single donors with incorporation of molecular oxygen, incorporation of two atoms of oxygen; P:oxidation-reduction process
contig_83248	probable carotenoid cleavage dioxygenase 4, chloroplastic	[INTERPRO, BLASTED, MAPPED, ANNOTATED]	1261	0	F:GO:0016702; F:GO:0046872; F:GO:0052886; F:GO:0052887; P:GO:0055114	F:oxidoreductase activity, acting on single donors with incorporation of molecular oxygen, incorporation of two atoms of oxygen; F:metal ion binding; F:9,9'-dicis-carotene:quinone oxidoreductase activity; F:7,9,9'-tricis-neurosporene:quinone oxidoreductase activity; P:oxidation-reduction process	1.31443	1.80734	1.83815	0.2978	0.657215	1.42739		0.880801	0.387373	0.220962	0.19184	0.251538	0.306181									1261	20	0	94.23	5	F:GO:0016702; F:GO:0046872; F:GO:0052886; F:GO:0052887; P:GO:0055114	F:oxidoreductase activity, acting on single donors with incorporation of molecular oxygen, incorporation of two atoms of oxygen; F:metal ion binding; F:9,9'-dicis-carotene:quinone oxidoreductase activity; F:7,9,9'-tricis-neurosporene:quinone oxidoreductase activity; P:oxidation-reduction process	EC:1.13.11; EC:1.3.5.6	Acting on single donors with incorporation of molecular oxygen (oxygenases). The oxygen incorporated need not be derived from O(2); 9,9'-di-cis-zeta-carotene desaturase	IPR004294 (PFAM); PTHR10543:SF46 (PANTHER); IPR004294 (PANTHER)	F:GO:0016702; P:GO:0055114	F:oxidoreductase activity, acting on single donors with incorporation of molecular oxygen, incorporation of two atoms of oxygen; P:oxidation-reduction process
contig_116172	probable CCR4-associated factor 1 homolog 11	[INTERPRO, BLASTED, MAPPED, ANNOTATED]	324	6.72e-73	C:GO:0000932; F:GO:0003676; F:GO:0004535; P:GO:0017148; C:GO:0030015; P:GO:0043928; P:GO:0090503	C:P-body; F:nucleic acid binding; F:poly(A)-specific ribonuclease activity; P:negative regulation of translation; C:CCR4-NOT core complex; P:exonucleolytic catabolism of deadenylated mRNA; P:RNA phosphodiester bond hydrolysis, exonucleolytic	0.437884	0.875768	0.437884	1.57638	0.175154	0.26273		0.231706	0.350307	0.0875768	0.546917	0	0.151688									324	20	6.71575e-73	90.51	7	C:GO:0000932; F:GO:0003676; F:GO:0004535; P:GO:0017148; C:GO:0030015; P:GO:0043928; P:GO:0090503	C:P-body; F:nucleic acid binding; F:poly(A)-specific ribonuclease activity; P:negative regulation of translation; C:CCR4-NOT core complex; P:exonucleolytic catabolism of deadenylated mRNA; P:RNA phosphodiester bond hydrolysis, exonucleolytic	EC:3.1.13; EC:3.1.15; EC:3.1.13.4	Acting on ester bonds; Acting on ester bonds; Poly(A)-specific ribonuclease	IPR036397 (G3DSA:3.30.420.GENE3D); IPR039637 (PANTHER); PTHR10797:SF3 (PANTHER); IPR012337 (SUPERFAMILY)	F:GO:0003676; F:GO:0004535; C:GO:0030014	F:nucleic acid binding; F:poly(A)-specific ribonuclease activity; C:CCR4-NOT complex
contig_131581	probable CCR4-associated factor 1 homolog 11	[INTERPRO, BLASTED, MAPPED, ANNOTATED]	320	1.08e-43	C:GO:0000932; F:GO:0003676; F:GO:0004535; P:GO:0017148; C:GO:0030015; P:GO:0043928; P:GO:0090503	C:P-body; F:nucleic acid binding; F:poly(A)-specific ribonuclease activity; P:negative regulation of translation; C:CCR4-NOT core complex; P:exonucleolytic catabolism of deadenylated mRNA; P:RNA phosphodiester bond hydrolysis, exonucleolytic	3.17849	0.836444	1.17102	5.01866	0.669155	1.84018		0.669155	0.603168	0.442604	1.8095	0.409772	1.84018									320	20	1.07903e-43	82.71	7	C:GO:0000932; F:GO:0003676; F:GO:0004535; P:GO:0017148; C:GO:0030015; P:GO:0043928; P:GO:0090503	C:P-body; F:nucleic acid binding; F:poly(A)-specific ribonuclease activity; P:negative regulation of translation; C:CCR4-NOT core complex; P:exonucleolytic catabolism of deadenylated mRNA; P:RNA phosphodiester bond hydrolysis, exonucleolytic	EC:3.1.13; EC:3.1.15; EC:3.1.13.4	Acting on ester bonds; Acting on ester bonds; Poly(A)-specific ribonuclease	IPR006941 (PFAM); IPR036397 (G3DSA:3.30.420.GENE3D); PTHR10797:SF3 (PANTHER); IPR039637 (PANTHER); IPR012337 (SUPERFAMILY)	F:GO:0003676; F:GO:0004535; C:GO:0030014	F:nucleic acid binding; F:poly(A)-specific ribonuclease activity; C:CCR4-NOT complex
contig_136398	probable CCR4-associated factor 1 homolog 11	[INTERPRO, BLASTED, MAPPED, ANNOTATED]	279	2.86e-27	F:GO:0003676; F:GO:0004535; C:GO:0030014	F:nucleic acid binding; F:poly(A)-specific ribonuclease activity; C:CCR4-NOT complex	0.781555	0.781555	2.34466	0.521036	1.04207	0		0.781555	0.451231	2.34466	0.521036	0.638137	0									279	20	2.85522e-27	76.69	3	F:GO:0003676; F:GO:0004535; C:GO:0030014	F:nucleic acid binding; F:poly(A)-specific ribonuclease activity; C:CCR4-NOT complex			IPR036397 (G3DSA:3.30.420.GENE3D); IPR039637 (PANTHER); PTHR10797:SF10 (PANTHER)	F:GO:0003676; F:GO:0004535; C:GO:0030014	F:nucleic acid binding; F:poly(A)-specific ribonuclease activity; C:CCR4-NOT complex
contig_24735	probable CCR4-associated factor 1 homolog 11	[INTERPRO, BLASTED, MAPPED, ANNOTATED]	287	1.98e-47	F:GO:0003676; F:GO:0004535; C:GO:0030014; P:GO:0090503	F:nucleic acid binding; F:poly(A)-specific ribonuclease activity; C:CCR4-NOT complex; P:RNA phosphodiester bond hydrolysis, exonucleolytic	4.90582	4.22655	3.67937	5.35867	4.00013	6.56625		0.859917	0.0822461	0.214305	0.469444	0.392856	0.675325	0.000302664	0.523843	5.7728e-13		0.0198747			0.00122589	287	20	1.98161e-47	92.58	4	F:GO:0003676; F:GO:0004535; C:GO:0030014; P:GO:0090503	F:nucleic acid binding; F:poly(A)-specific ribonuclease activity; C:CCR4-NOT complex; P:RNA phosphodiester bond hydrolysis, exonucleolytic	EC:3.1.13; EC:3.1.15; EC:3.1.13.4	Acting on ester bonds; Acting on ester bonds; Poly(A)-specific ribonuclease	IPR036397 (G3DSA:3.30.420.GENE3D); PTHR10797:SF10 (PANTHER); IPR039637 (PANTHER); IPR012337 (SUPERFAMILY)	F:GO:0003676; F:GO:0004535; C:GO:0030014	F:nucleic acid binding; F:poly(A)-specific ribonuclease activity; C:CCR4-NOT complex
contig_28038	probable CCR4-associated factor 1 homolog 11	[INTERPRO, BLASTED, MAPPED, ANNOTATED]	1126	2.39e-38	F:GO:0003676	F:nucleic acid binding	3.85635	1.68935	1.53852	3.47926	1.60388	0.899982		0.730802	0.33739	0.251039	0.423623	0.0923672	0.123259	3.19462e-11	0.667161	2.17747e-09		9.52131e-06				1126	20	2.39448e-38	76.27	1	F:GO:0003676	F:nucleic acid binding			IPR036397 (G3DSA:3.30.420.GENE3D)	F:GO:0003676	F:nucleic acid binding
contig_7540	probable CCR4-associated factor 1 homolog 11	[INTERPRO, BLASTED, MAPPED, ANNOTATED]	692	6.74e-146	F:GO:0003676; F:GO:0004535; C:GO:0030014; P:GO:0090503	F:nucleic acid binding; F:poly(A)-specific ribonuclease activity; C:CCR4-NOT complex; P:RNA phosphodiester bond hydrolysis, exonucleolytic	16.6789	18.923	15.0129	15.821	17.4684	19.4825		1.86036	1.21008	1.56867	1.50828	1.675	1.42048									692	20	6.73557e-146	94.11	4	F:GO:0003676; F:GO:0004535; C:GO:0030014; P:GO:0090503	F:nucleic acid binding; F:poly(A)-specific ribonuclease activity; C:CCR4-NOT complex; P:RNA phosphodiester bond hydrolysis, exonucleolytic	EC:3.1.13; EC:3.1.15; EC:3.1.13.4	Acting on ester bonds; Acting on ester bonds; Poly(A)-specific ribonuclease	IPR036397 (G3DSA:3.30.420.GENE3D); IPR039637 (PANTHER); PTHR10797:SF10 (PANTHER); IPR012337 (SUPERFAMILY)	F:GO:0003676; F:GO:0004535; C:GO:0030014	F:nucleic acid binding; F:poly(A)-specific ribonuclease activity; C:CCR4-NOT complex
contig_7541	probable CCR4-associated factor 1 homolog 11	[INTERPRO, BLASTED, MAPPED, ANNOTATED]	392	5.01e-90	C:GO:0000932; F:GO:0003676; F:GO:0004535; P:GO:0017148; C:GO:0030015; P:GO:0043928; P:GO:0090503	C:P-body; F:nucleic acid binding; F:poly(A)-specific ribonuclease activity; P:negative regulation of translation; C:CCR4-NOT core complex; P:exonucleolytic catabolism of deadenylated mRNA; P:RNA phosphodiester bond hydrolysis, exonucleolytic	16.8563	18.2171	14.2225	19.0401	14.2335	17.4489		1.83196	1.62373	0.865427	0.740165	0.537621	1.74861									392	20	5.01362e-90	95	7	C:GO:0000932; F:GO:0003676; F:GO:0004535; P:GO:0017148; C:GO:0030015; P:GO:0043928; P:GO:0090503	C:P-body; F:nucleic acid binding; F:poly(A)-specific ribonuclease activity; P:negative regulation of translation; C:CCR4-NOT core complex; P:exonucleolytic catabolism of deadenylated mRNA; P:RNA phosphodiester bond hydrolysis, exonucleolytic	EC:3.1.13; EC:3.1.15; EC:3.1.13.4	Acting on ester bonds; Acting on ester bonds; Poly(A)-specific ribonuclease	IPR036397 (G3DSA:3.30.420.GENE3D); IPR039637 (PANTHER); PTHR10797:SF10 (PANTHER); IPR012337 (SUPERFAMILY)	F:GO:0003676; F:GO:0004535; C:GO:0030014	F:nucleic acid binding; F:poly(A)-specific ribonuclease activity; C:CCR4-NOT complex
contig_98014	probable CCR4-associated factor 1 homolog 11	[INTERPRO, BLASTED, MAPPED, ANNOTATED]	277	2.55e-08	F:GO:0003676; F:GO:0004535; C:GO:0030014; P:GO:0090503	F:nucleic acid binding; F:poly(A)-specific ribonuclease activity; C:CCR4-NOT complex; P:RNA phosphodiester bond hydrolysis, exonucleolytic	0.883736	0.378744	0.189372	0.31562	0.694364	0.063124		0.334021	0	0.189372	0.16701	0.0773108	0.063124									277	20	2.54741e-08	75.05	4	F:GO:0003676; F:GO:0004535; C:GO:0030014; P:GO:0090503	F:nucleic acid binding; F:poly(A)-specific ribonuclease activity; C:CCR4-NOT complex; P:RNA phosphodiester bond hydrolysis, exonucleolytic	EC:3.1.13; EC:3.1.15; EC:3.1.13.4	Acting on ester bonds; Acting on ester bonds; Poly(A)-specific ribonuclease	no IPS match	no IPS match	no IPS match
contig_26618	probable CCR4-associated factor 1 homolog 6	[INTERPRO, BLASTED, MAPPED, ANNOTATED]	1418	0	C:GO:0000932; F:GO:0003676; F:GO:0004535; P:GO:0017148; C:GO:0030015; P:GO:0043928; P:GO:0090503	C:P-body; F:nucleic acid binding; F:poly(A)-specific ribonuclease activity; P:negative regulation of translation; C:CCR4-NOT core complex; P:exonucleolytic catabolism of deadenylated mRNA; P:RNA phosphodiester bond hydrolysis, exonucleolytic	9.78997	12.164	12.7399	7.1417	9.89183	8.12893		1.45478	0.662368	0.611477	0.884613	0.134344	0.550511	9.26454e-05	0.466896	8.12347e-18	0.00126895					1418	20	0	96.12	7	C:GO:0000932; F:GO:0003676; F:GO:0004535; P:GO:0017148; C:GO:0030015; P:GO:0043928; P:GO:0090503	C:P-body; F:nucleic acid binding; F:poly(A)-specific ribonuclease activity; P:negative regulation of translation; C:CCR4-NOT core complex; P:exonucleolytic catabolism of deadenylated mRNA; P:RNA phosphodiester bond hydrolysis, exonucleolytic	EC:3.1.13; EC:3.1.15; EC:3.1.13.4	Acting on ester bonds; Acting on ester bonds; Poly(A)-specific ribonuclease	IPR006941 (PFAM); IPR036397 (G3DSA:3.30.420.GENE3D); PTHR10797:SF34 (PANTHER); IPR039637 (PANTHER); IPR012337 (SUPERFAMILY)	F:GO:0003676; F:GO:0004535; C:GO:0030014	F:nucleic acid binding; F:poly(A)-specific ribonuclease activity; C:CCR4-NOT complex
contig_30374	probable CCR4-associated factor 1 homolog 6	[INTERPRO, BLASTED, MAPPED, ANNOTATED]	2846	0	F:GO:0003676; F:GO:0004535; C:GO:0030014; P:GO:0090503	F:nucleic acid binding; F:poly(A)-specific ribonuclease activity; C:CCR4-NOT complex; P:RNA phosphodiester bond hydrolysis, exonucleolytic	5.0014	6.59322	6.9732	5.37727	6.7144	6.46176		0.401143	0.359772	0.432231	0.564144	0.427648	0.220751	0.00109068	0.398048	3.60999e-16		0.00466768				2846	20	0	91.9	4	F:GO:0003676; F:GO:0004535; C:GO:0030014; P:GO:0090503	F:nucleic acid binding; F:poly(A)-specific ribonuclease activity; C:CCR4-NOT complex; P:RNA phosphodiester bond hydrolysis, exonucleolytic	EC:3.1.13; EC:3.1.15; EC:3.1.13.4	Acting on ester bonds; Acting on ester bonds; Poly(A)-specific ribonuclease	mobidb-lite (MOBIDB_LITE); mobidb-lite (MOBIDB_LITE); mobidb-lite (MOBIDB_LITE); mobidb-lite (MOBIDB_LITE); mobidb-lite (MOBIDB_LITE); mobidb-lite (MOBIDB_LITE); mobidb-lite (MOBIDB_LITE); mobidb-lite (MOBIDB_LITE); PTHR22884 (PANTHER); PTHR22884:SF391 (PANTHER)	no GO terms	no GO terms
contig_17985	probable CCR4-associated factor 1 homolog 7	[INTERPRO, BLASTED, MAPPED, ANNOTATED]	514	4.6e-61	C:GO:0000932; F:GO:0003676; F:GO:0004535; P:GO:0017148; C:GO:0030015; P:GO:0043928; P:GO:0090503	C:P-body; F:nucleic acid binding; F:poly(A)-specific ribonuclease activity; P:negative regulation of translation; C:CCR4-NOT core complex; P:exonucleolytic catabolism of deadenylated mRNA; P:RNA phosphodiester bond hydrolysis, exonucleolytic	30.349	30.7729	31.4184	27.6609	27.6994	22.7665		0.4518	0.829414	1.56783	1.35858	0.153399	2.2487	6.783e-07	0.599433	3.92997e-26					0.000123608	514	20	4.60254e-61	96.61	7	C:GO:0000932; F:GO:0003676; F:GO:0004535; P:GO:0017148; C:GO:0030015; P:GO:0043928; P:GO:0090503	C:P-body; F:nucleic acid binding; F:poly(A)-specific ribonuclease activity; P:negative regulation of translation; C:CCR4-NOT core complex; P:exonucleolytic catabolism of deadenylated mRNA; P:RNA phosphodiester bond hydrolysis, exonucleolytic	EC:3.1.13; EC:3.1.15; EC:3.1.13.4	Acting on ester bonds; Acting on ester bonds; Poly(A)-specific ribonuclease	IPR036397 (G3DSA:3.30.420.GENE3D); IPR006941 (PFAM); PTHR10797:SF34 (PANTHER); IPR039637 (PANTHER); IPR012337 (SUPERFAMILY)	F:GO:0003676; F:GO:0004535; C:GO:0030014	F:nucleic acid binding; F:poly(A)-specific ribonuclease activity; C:CCR4-NOT complex
contig_18344	probable CCR4-associated factor 1 homolog 7	[INTERPRO, BLASTED, MAPPED, ANNOTATED]	1153	0	C:GO:0000932; F:GO:0003676; F:GO:0004535; P:GO:0017148; C:GO:0030015; P:GO:0043928; P:GO:0090503	C:P-body; F:nucleic acid binding; F:poly(A)-specific ribonuclease activity; P:negative regulation of translation; C:CCR4-NOT core complex; P:exonucleolytic catabolism of deadenylated mRNA; P:RNA phosphodiester bond hydrolysis, exonucleolytic	57.4312	60.3437	69.1461	68.6326	58.4538	58.5401		3.09564	3.2121	0.581902	2.07418	0.338217	4.32079	0.000579688	0.549359	7.73227e-22	0.00963734		0.00102173	0.00935691		1153	20	0	95.45	7	C:GO:0000932; F:GO:0003676; F:GO:0004535; P:GO:0017148; C:GO:0030015; P:GO:0043928; P:GO:0090503	C:P-body; F:nucleic acid binding; F:poly(A)-specific ribonuclease activity; P:negative regulation of translation; C:CCR4-NOT core complex; P:exonucleolytic catabolism of deadenylated mRNA; P:RNA phosphodiester bond hydrolysis, exonucleolytic	EC:3.1.13; EC:3.1.15; EC:3.1.13.4	Acting on ester bonds; Acting on ester bonds; Poly(A)-specific ribonuclease	IPR006941 (PFAM); IPR006941 (PFAM); IPR036397 (G3DSA:3.30.420.GENE3D); IPR039637 (PANTHER); PTHR10797:SF31 (PANTHER); IPR012337 (SUPERFAMILY)	F:GO:0003676; F:GO:0004535; C:GO:0030014	F:nucleic acid binding; F:poly(A)-specific ribonuclease activity; C:CCR4-NOT complex
contig_20399	probable CCR4-associated factor 1 homolog 7	[INTERPRO, BLASTED, MAPPED, ANNOTATED]	913	1.93e-95	C:GO:0000932; F:GO:0003676; F:GO:0004535; P:GO:0017148; C:GO:0030015; P:GO:0043928; P:GO:0090503	C:P-body; F:nucleic acid binding; F:poly(A)-specific ribonuclease activity; P:negative regulation of translation; C:CCR4-NOT core complex; P:exonucleolytic catabolism of deadenylated mRNA; P:RNA phosphodiester bond hydrolysis, exonucleolytic	54.2328	56.3674	61.8299	54.5522	52.7594	43.8569		1.5643	2.14097	1.65139	3.10528	1.53702	2.56348	1.87321e-06	0.584521	2.10804e-27					0.00017661	913	20	1.92796e-95	94.91	7	C:GO:0000932; F:GO:0003676; F:GO:0004535; P:GO:0017148; C:GO:0030015; P:GO:0043928; P:GO:0090503	C:P-body; F:nucleic acid binding; F:poly(A)-specific ribonuclease activity; P:negative regulation of translation; C:CCR4-NOT core complex; P:exonucleolytic catabolism of deadenylated mRNA; P:RNA phosphodiester bond hydrolysis, exonucleolytic	EC:3.1.13; EC:3.1.15; EC:3.1.13.4	Acting on ester bonds; Acting on ester bonds; Poly(A)-specific ribonuclease	IPR006941 (PFAM); IPR036397 (G3DSA:3.30.420.GENE3D); IPR039637 (PANTHER); PTHR10797:SF31 (PANTHER); IPR012337 (SUPERFAMILY)	F:GO:0003676; F:GO:0004535; C:GO:0030014	F:nucleic acid binding; F:poly(A)-specific ribonuclease activity; C:CCR4-NOT complex
contig_31724	probable CCR4-associated factor 1 homolog 7	[INTERPRO, BLASTED, MAPPED, ANNOTATED]	390	8.96e-57	F:GO:0003676; F:GO:0004535; C:GO:0030014; P:GO:0090503	F:nucleic acid binding; F:poly(A)-specific ribonuclease activity; C:CCR4-NOT complex; P:RNA phosphodiester bond hydrolysis, exonucleolytic	10.22	9.86917	10.2505	9.07597	8.98445	7.73364		1.24325	0.455574	0.374572	0.724673	0.523094	0.54977	0.000612313	0.418727	3.83305e-21					0.00362252	390	20	8.95516e-57	92.17	4	F:GO:0003676; F:GO:0004535; C:GO:0030014; P:GO:0090503	F:nucleic acid binding; F:poly(A)-specific ribonuclease activity; C:CCR4-NOT complex; P:RNA phosphodiester bond hydrolysis, exonucleolytic	EC:3.1.13; EC:3.1.15; EC:3.1.13.4	Acting on ester bonds; Acting on ester bonds; Poly(A)-specific ribonuclease	IPR036397 (G3DSA:3.30.420.GENE3D); PTHR10797:SF0 (PANTHER); IPR039637 (PANTHER); IPR012337 (SUPERFAMILY)	F:GO:0003676; F:GO:0004535; C:GO:0030014	F:nucleic acid binding; F:poly(A)-specific ribonuclease activity; C:CCR4-NOT complex
contig_31725	probable CCR4-associated factor 1 homolog 7	[INTERPRO, BLASTED, MAPPED, ANNOTATED]	371	2.81e-57	F:GO:0003676; F:GO:0004535; C:GO:0030014; P:GO:0090503	F:nucleic acid binding; F:poly(A)-specific ribonuclease activity; C:CCR4-NOT complex; P:RNA phosphodiester bond hydrolysis, exonucleolytic	11.6895	11.3528	10.0379	10.984	10.7274	9.02772		1.00023	1.0351	0.469966	0.425155	0.176749	0.970616									371	20	2.80785e-57	90.47	4	F:GO:0003676; F:GO:0004535; C:GO:0030014; P:GO:0090503	F:nucleic acid binding; F:poly(A)-specific ribonuclease activity; C:CCR4-NOT complex; P:RNA phosphodiester bond hydrolysis, exonucleolytic	EC:3.1.13; EC:3.1.15; EC:3.1.13.4	Acting on ester bonds; Acting on ester bonds; Poly(A)-specific ribonuclease	IPR036397 (G3DSA:3.30.420.GENE3D); PTHR10797:SF0 (PANTHER); IPR039637 (PANTHER); IPR012337 (SUPERFAMILY)	F:GO:0003676; F:GO:0004535; C:GO:0030014	F:nucleic acid binding; F:poly(A)-specific ribonuclease activity; C:CCR4-NOT complex
contig_69283	probable CCR4-associated factor 1 homolog 7	[INTERPRO, BLASTED, MAPPED, ANNOTATED]	1061	2.05e-106	F:GO:0003676; F:GO:0004535; C:GO:0030014; P:GO:0090503	F:nucleic acid binding; F:poly(A)-specific ribonuclease activity; C:CCR4-NOT complex; P:RNA phosphodiester bond hydrolysis, exonucleolytic	6.83463	5.10191	4.89013	4.83237	4.15854	3.80236		0.411571	0.583877	0.511279	0.512366	0.176845	0.457322	4.74758e-06	0.619701	2.27697e-11	0.00281739	0.00407676				1061	20	2.05073e-106	94.96	4	F:GO:0003676; F:GO:0004535; C:GO:0030014; P:GO:0090503	F:nucleic acid binding; F:poly(A)-specific ribonuclease activity; C:CCR4-NOT complex; P:RNA phosphodiester bond hydrolysis, exonucleolytic	EC:3.1.13; EC:3.1.15; EC:3.1.13.4	Acting on ester bonds; Acting on ester bonds; Poly(A)-specific ribonuclease	IPR006941 (PFAM); IPR036397 (G3DSA:3.30.420.GENE3D); IPR039637 (PANTHER); PTHR10797:SF34 (PANTHER); IPR012337 (SUPERFAMILY)	F:GO:0003676; F:GO:0004535; C:GO:0030014	F:nucleic acid binding; F:poly(A)-specific ribonuclease activity; C:CCR4-NOT complex
contig_72590	probable CCR4-associated factor 1 homolog 7	[INTERPRO, BLASTED, MAPPED, ANNOTATED]	220	3.23e-44	F:GO:0003676; F:GO:0004535; C:GO:0030014; P:GO:0090503	F:nucleic acid binding; F:poly(A)-specific ribonuclease activity; C:CCR4-NOT complex; P:RNA phosphodiester bond hydrolysis, exonucleolytic	5.0477	4.41061	3.72452	4.26359	4.3616	4.70465		0.272858	0.735102	0.12966	0	0.0600208	0.441061									220	20	3.22771e-44	94.59	4	F:GO:0003676; F:GO:0004535; C:GO:0030014; P:GO:0090503	F:nucleic acid binding; F:poly(A)-specific ribonuclease activity; C:CCR4-NOT complex; P:RNA phosphodiester bond hydrolysis, exonucleolytic	EC:3.1.13; EC:3.1.15; EC:3.1.13.4	Acting on ester bonds; Acting on ester bonds; Poly(A)-specific ribonuclease	IPR036397 (G3DSA:3.30.420.GENE3D); PTHR10797:SF34 (PANTHER); IPR039637 (PANTHER); IPR012337 (SUPERFAMILY)	F:GO:0003676; F:GO:0004535; C:GO:0030014	F:nucleic acid binding; F:poly(A)-specific ribonuclease activity; C:CCR4-NOT complex
contig_14205	probable CCR4-associated factor 1 homolog 9	[INTERPRO, BLASTED, MAPPED, ANNOTATED]	1101	7.05e-90	F:GO:0003676; F:GO:0004535; F:GO:0016740; C:GO:0030014; P:GO:0090503	F:nucleic acid binding; F:poly(A)-specific ribonuclease activity; F:transferase activity; C:CCR4-NOT complex; P:RNA phosphodiester bond hydrolysis, exonucleolytic	13.7192	4.3763	5.54844	36.3793	3.49505	8.44886		7.0956	0.980779	3.01444	2.65715	0.508216	3.86831	1.13962e-07	0.63304	7.66168e-11		0.000738416		0.00456487		1101	20	7.05039e-90	97.55	5	F:GO:0003676; F:GO:0004535; F:GO:0016740; C:GO:0030014; P:GO:0090503	F:nucleic acid binding; F:poly(A)-specific ribonuclease activity; F:transferase activity; C:CCR4-NOT complex; P:RNA phosphodiester bond hydrolysis, exonucleolytic	EC:3.1.13; EC:3.1.15; EC:3.1.13.4	Acting on ester bonds; Acting on ester bonds; Poly(A)-specific ribonuclease	IPR006941 (PFAM); IPR036397 (G3DSA:3.30.420.GENE3D); PTHR10797:SF3 (PANTHER); IPR039637 (PANTHER); IPR012337 (SUPERFAMILY)	F:GO:0003676; F:GO:0004535; C:GO:0030014	F:nucleic acid binding; F:poly(A)-specific ribonuclease activity; C:CCR4-NOT complex
contig_23124	probable CCR4-associated factor 1 homolog 9	[INTERPRO, BLASTED, MAPPED, ANNOTATED]	301	3.01e-66	F:GO:0003676; F:GO:0004535; F:GO:0016740; C:GO:0030014; P:GO:0090503	F:nucleic acid binding; F:poly(A)-specific ribonuclease activity; F:transferase activity; C:CCR4-NOT complex; P:RNA phosphodiester bond hydrolysis, exonucleolytic	20.4107	4.78595	8.09389	54.8449	3.76542	13.0734		10.5492	1.12817	6.32601	4.64319	0.668047	8.14827	2.19721e-06	0.594105	4.61547e-10		0.0011742		0.0047207		301	20	3.01114e-66	99.04	5	F:GO:0003676; F:GO:0004535; F:GO:0016740; C:GO:0030014; P:GO:0090503	F:nucleic acid binding; F:poly(A)-specific ribonuclease activity; F:transferase activity; C:CCR4-NOT complex; P:RNA phosphodiester bond hydrolysis, exonucleolytic	EC:3.1.13; EC:3.1.15; EC:3.1.13.4	Acting on ester bonds; Acting on ester bonds; Poly(A)-specific ribonuclease	IPR036397 (G3DSA:3.30.420.GENE3D); PTHR10797:SF3 (PANTHER); IPR039637 (PANTHER); IPR012337 (SUPERFAMILY)	F:GO:0003676; F:GO:0004535; C:GO:0030014	F:nucleic acid binding; F:poly(A)-specific ribonuclease activity; C:CCR4-NOT complex
contig_39204	probable CDP-diacylglycerol--inositol 3-phosphatidyltransferase 2	[INTERPRO, BLASTED, MAPPED, ANNOTATED]	423	6.21e-97	F:GO:0003881; C:GO:0005794; P:GO:0008654; C:GO:0016021	F:CDP-diacylglycerol-inositol 3-phosphatidyltransferase activity; C:Golgi apparatus; P:phospholipid biosynthetic process; C:integral component of membrane	27.4453	24.0691	23.4623	25.6716	23.649	19.4015		0.825778	1.36144	1.45778	2.14353	0.857488	0.436473	6.72539e-07	0.65035	4.29886e-22		0.0325024			0.0159541	423	20	6.21288e-97	93.32	4	F:GO:0003881; C:GO:0005794; P:GO:0008654; C:GO:0016021	F:CDP-diacylglycerol-inositol 3-phosphatidyltransferase activity; C:Golgi apparatus; P:phospholipid biosynthetic process; C:integral component of membrane	EC:2.7.8.11	CDP-diacylglycerol--inositol 3-phosphatidyltransferase	PTHR15362 (PANTHER); PTHR15362:SF4 (PANTHER)	no GO terms	no GO terms
contig_12003	probable chlorophyll(ide) b reductase NYC1, chloroplastic	[INTERPRO, BLASTED, MAPPED, ANNOTATED]	1270	0	C:GO:0009536; P:GO:0010304; P:GO:0015996; C:GO:0016021; F:GO:0034256; P:GO:0055114	C:plastid; P:PSII associated light-harvesting complex II catabolic process; P:chlorophyll catabolic process; C:integral component of membrane; F:chlorophyll(ide) b reductase activity; P:oxidation-reduction process	13.6598	12.1532	10.9703	11.0673	11.2291	13.347		2.71657	0.542939	1.54574	2.03652	0.44918	1.30327									1270	20	0	97.04	6	C:GO:0009536; P:GO:0010304; P:GO:0015996; C:GO:0016021; F:GO:0034256; P:GO:0055114	C:plastid; P:PSII associated light-harvesting complex II catabolic process; P:chlorophyll catabolic process; C:integral component of membrane; F:chlorophyll(ide) b reductase activity; P:oxidation-reduction process	EC:1.1.1.294	Chlorophyll(ide) b reductase	IPR002347 (PRINTS); G3DSA:3.40.50.720 (GENE3D); IPR002347 (PFAM); PTHR24314 (PANTHER); PTHR24314:SF19 (PANTHER); cd05233 (CDD); IPR036291 (SUPERFAMILY)	no GO terms	no GO terms
contig_12004	probable chlorophyll(ide) b reductase NYC1, chloroplastic	[INTERPRO, BLASTED, MAPPED, ANNOTATED]	317	9.27e-64	P:GO:0010304; P:GO:0015996; C:GO:0016021; F:GO:0034256; P:GO:0055114	P:PSII associated light-harvesting complex II catabolic process; P:chlorophyll catabolic process; C:integral component of membrane; F:chlorophyll(ide) b reductase activity; P:oxidation-reduction process	14.7944	14.852	15.8316	8.25432	12.6624	12.792		4.16721	1.43448	1.52432	2.59634	0.405789	2.99796									317	20	9.26563e-64	98.7	5	P:GO:0010304; P:GO:0015996; C:GO:0016021; F:GO:0034256; P:GO:0055114	P:PSII associated light-harvesting complex II catabolic process; P:chlorophyll catabolic process; C:integral component of membrane; F:chlorophyll(ide) b reductase activity; P:oxidation-reduction process	EC:1.1.1.294	Chlorophyll(ide) b reductase	PTHR24314 (PANTHER); PTHR24314:SF19 (PANTHER)	no GO terms	no GO terms
contig_12005	probable chlorophyll(ide) b reductase NYC1, chloroplastic	[INTERPRO, BLASTED, MAPPED, ANNOTATED]	317	9.27e-64	P:GO:0010304; P:GO:0015996; C:GO:0016021; F:GO:0034256; P:GO:0055114	P:PSII associated light-harvesting complex II catabolic process; P:chlorophyll catabolic process; C:integral component of membrane; F:chlorophyll(ide) b reductase activity; P:oxidation-reduction process	10.3431	10.2999	11.9566	8.22554	8.83057	10.1271		3.26013	0.447962	1.60432	2.80966	0.723365	1.39756									317	20	9.26563e-64	98.7	5	P:GO:0010304; P:GO:0015996; C:GO:0016021; F:GO:0034256; P:GO:0055114	P:PSII associated light-harvesting complex II catabolic process; P:chlorophyll catabolic process; C:integral component of membrane; F:chlorophyll(ide) b reductase activity; P:oxidation-reduction process	EC:1.1.1.294	Chlorophyll(ide) b reductase	PTHR24314 (PANTHER); PTHR24314:SF19 (PANTHER)	no GO terms	no GO terms
contig_26108	probable chlorophyll(ide) b reductase NYC1, chloroplastic	[INTERPRO, BLASTED, MAPPED, ANNOTATED]	1011	5.15e-167	C:GO:0016021; F:GO:0016491	C:integral component of membrane; F:oxidoreductase activity	9.88738	11.4371	14.0726	8.62145	11.2734	13.6088		3.3171	0.617249	2.38375	2.81536	0.875468	3.85745									1011	20	5.14654e-167	87.21	2	C:GO:0016021; F:GO:0016491	C:integral component of membrane; F:oxidoreductase activity			IPR002347 (PRINTS); G3DSA:3.40.50.720 (GENE3D); IPR002347 (PFAM); PTHR24314:SF19 (PANTHER); PTHR24314 (PANTHER); cd05233 (CDD); IPR036291 (SUPERFAMILY)	no GO terms	no GO terms
contig_26109	probable chlorophyll(ide) b reductase NYC1, chloroplastic	[INTERPRO, BLASTED, MAPPED, ANNOTATED]	628	1.56e-142	C:GO:0009536; P:GO:0010304; P:GO:0015996; C:GO:0016021; F:GO:0034256; P:GO:0055114	C:plastid; P:PSII associated light-harvesting complex II catabolic process; P:chlorophyll catabolic process; C:integral component of membrane; F:chlorophyll(ide) b reductase activity; P:oxidation-reduction process	5.8154	5.89447	6.05259	5.8769	5.16534	6.99254		0.973823	0.705398	0.997777	1.72297	0.344285	1.40628									628	20	1.56208e-142	92.72	6	C:GO:0009536; P:GO:0010304; P:GO:0015996; C:GO:0016021; F:GO:0034256; P:GO:0055114	C:plastid; P:PSII associated light-harvesting complex II catabolic process; P:chlorophyll catabolic process; C:integral component of membrane; F:chlorophyll(ide) b reductase activity; P:oxidation-reduction process	EC:1.1.1.294	Chlorophyll(ide) b reductase	IPR002347 (PRINTS); IPR002347 (PFAM); G3DSA:3.40.50.720 (GENE3D); PTHR24314 (PANTHER); PTHR24314:SF19 (PANTHER); cd05233 (CDD); IPR036291 (SUPERFAMILY)	no GO terms	no GO terms
contig_27998	probable chlorophyll(ide) b reductase NYC1, chloroplastic	[INTERPRO, BLASTED, MAPPED, ANNOTATED]	453	2.14e-103	C:GO:0009536; P:GO:0010304; P:GO:0015996; C:GO:0016021; F:GO:0034256; P:GO:0055114	C:plastid; P:PSII associated light-harvesting complex II catabolic process; P:chlorophyll catabolic process; C:integral component of membrane; F:chlorophyll(ide) b reductase activity; P:oxidation-reduction process	9.69033	10.989	14.036	8.87864	10.1274	11.8132		3.74915	0.513813	1.86378	3.04071	1.17764	2.71755									453	20	2.14069e-103	98.43	6	C:GO:0009536; P:GO:0010304; P:GO:0015996; C:GO:0016021; F:GO:0034256; P:GO:0055114	C:plastid; P:PSII associated light-harvesting complex II catabolic process; P:chlorophyll catabolic process; C:integral component of membrane; F:chlorophyll(ide) b reductase activity; P:oxidation-reduction process	EC:1.1.1.294	Chlorophyll(ide) b reductase	G3DSA:3.40.50.720 (GENE3D); IPR002347 (PFAM); PTHR24314:SF19 (PANTHER); PTHR24314 (PANTHER); cd05233 (CDD); IPR036291 (SUPERFAMILY)	no GO terms	no GO terms
contig_51134	probable chlorophyll(ide) b reductase NYC1, chloroplastic	[INTERPRO, BLASTED, MAPPED, ANNOTATED]	272	1.64e-56	C:GO:0009536; P:GO:0010304; P:GO:0015996; C:GO:0016021; F:GO:0034256; P:GO:0055114	C:plastid; P:PSII associated light-harvesting complex II catabolic process; P:chlorophyll catabolic process; C:integral component of membrane; F:chlorophyll(ide) b reductase activity; P:oxidation-reduction process	9.10505	10.4221	11.3956	5.86961	9.67769	9.39137		3.4082	1.06979	2.40834	1.73243	0.841612	2.2755									272	20	1.64489e-56	97.94	6	C:GO:0009536; P:GO:0010304; P:GO:0015996; C:GO:0016021; F:GO:0034256; P:GO:0055114	C:plastid; P:PSII associated light-harvesting complex II catabolic process; P:chlorophyll catabolic process; C:integral component of membrane; F:chlorophyll(ide) b reductase activity; P:oxidation-reduction process	EC:1.1.1.294	Chlorophyll(ide) b reductase	IPR002347 (PFAM); G3DSA:3.40.50.720 (GENE3D); PTHR24314 (PANTHER); PTHR24314:SF19 (PANTHER); cd05233 (CDD); IPR036291 (SUPERFAMILY)	no GO terms	no GO terms
contig_9641	probable choline kinase 1 isoform X1	[INTERPRO, BLASTED, MAPPED, ANNOTATED]	313	2.65e-68	F:GO:0004305; P:GO:0016310	F:ethanolamine kinase activity; P:phosphorylation	3.94285	2.54377	2.43072	6.03439	3.53302	2.86881		0.708156	0.345297	0.241489	0.5331	0.709635	0.515966	5.08179e-06	0.61028	1.70663e-09	0.02662	0.00085256				313	20	2.6495e-68	94.41	2	F:GO:0004305; P:GO:0016310	F:ethanolamine kinase activity; P:phosphorylation	EC:2.7.1.82	Ethanolamine kinase	G3DSA:3.30.200.20 (GENE3D); PF01633 (PFAM); PTHR22603 (PANTHER); PTHR22603:SF65 (PANTHER); IPR011009 (SUPERFAMILY)	no GO terms	no GO terms
contig_16842	probable choline kinase 1 isoform X2	[INTERPRO, BLASTED, MAPPED, ANNOTATED]	695	1.15e-171	F:GO:0016301; P:GO:0016310	F:kinase activity; P:phosphorylation	8.08387	5.61867	5.2043	11.6166	6.97418	5.61867		0.919575	0.387813	0.658698	1.70048	1.46231	0.910763	8.06085e-05	0.507285	8.51098e-14		0.00134319				695	20	1.1471e-171	97.77	2	F:GO:0016301; P:GO:0016310	F:kinase activity; P:phosphorylation			G3DSA:3.90.1200.10 (GENE3D); PF01633 (PFAM); PTHR22603 (PANTHER); PTHR22603:SF65 (PANTHER); cd05157 (CDD); IPR011009 (SUPERFAMILY)	no GO terms	no GO terms
contig_16843	probable choline kinase 1 isoform X2	[INTERPRO, BLASTED, MAPPED, ANNOTATED]	1043	2.44e-19	F:GO:0016301; P:GO:0016310	F:kinase activity; P:phosphorylation	2.18089	2.6957	2.85482	1.91881	2.45702	1.02961		0.256635	0.496591	0.60862	0.275646	0.235006	0.171253	0.000564976	0.402997	2.86958e-09					0.00532382	1043	20	2.43544e-19	95.42	2	F:GO:0016301; P:GO:0016310	F:kinase activity; P:phosphorylation			PF01633 (PFAM); G3DSA:3.90.1200.10 (GENE3D); PTHR22603:SF65 (PANTHER); PTHR22603 (PANTHER); IPR011009 (SUPERFAMILY)	no GO terms	no GO terms
contig_34309	probable choline kinase 2 isoform X1	[INTERPRO, BLASTED, MAPPED, ANNOTATED]	2128	0	F:GO:0016301; P:GO:0016310	F:kinase activity; P:phosphorylation	9.72157	13.1973	14.7588	8.28734	11.9973	7.62805		0.723525	1.6279	1.39344	0.852023	0.0920784	0.724617	4.07329e-05	0.582535	6.61181e-14		0.00333364			0.000742796	2128	20	0	93.23	2	F:GO:0016301; P:GO:0016310	F:kinase activity; P:phosphorylation			G3DSA:3.90.1200.10 (GENE3D); PF01633 (PFAM); PTHR22603 (PANTHER); PTHR22603:SF65 (PANTHER); IPR011009 (SUPERFAMILY)	no GO terms	no GO terms
contig_34310	probable choline kinase 2 isoform X1	[INTERPRO, BLASTED, MAPPED, ANNOTATED]	1399	0	F:GO:0016301; P:GO:0016310	F:kinase activity; P:phosphorylation	11.9817	12.3687	13.0945	11.1767	12.857	15.1486		0.255306	0.914265	1.67521	0.512653	0.334001	1.70026									1399	20	0	93.61	2	F:GO:0016301; P:GO:0016310	F:kinase activity; P:phosphorylation			G3DSA:3.30.200.20 (GENE3D); PF01633 (PFAM); G3DSA:3.90.1200.10 (GENE3D); PTHR22603 (PANTHER); PTHR22603:SF65 (PANTHER); cd05157 (CDD); IPR011009 (SUPERFAMILY)	no GO terms	no GO terms
contig_111498	probable cinnamyl alcohol dehydrogenase	[INTERPRO, BLASTED, MAPPED, ANNOTATED]	415	2.17e-52	F:GO:0003677; C:GO:0005634; F:GO:0008270; P:GO:0009809; F:GO:0045551; F:GO:0052747; P:GO:0055114	F:DNA binding; C:nucleus; F:zinc ion binding; P:lignin biosynthetic process; F:cinnamyl-alcohol dehydrogenase activity; F:sinapyl alcohol dehydrogenase activity; P:oxidation-reduction process	0.53493	0.17831	0.0594367	2.97184	0.118873	0.0594367		0.53493	0.102947	0.0594367	1.27893	0	0.0594367									415	20	2.16572e-52	90.98	7	F:GO:0003677; C:GO:0005634; F:GO:0008270; P:GO:0009809; F:GO:0045551; F:GO:0052747; P:GO:0055114	F:DNA binding; C:nucleus; F:zinc ion binding; P:lignin biosynthetic process; F:cinnamyl-alcohol dehydrogenase activity; F:sinapyl alcohol dehydrogenase activity; P:oxidation-reduction process	EC:1.1.1.195	Cinnamyl-alcohol dehydrogenase	G3DSA:3.40.50.720 (GENE3D); IPR013149 (PFAM); PTHR42683:SF1 (PANTHER); PTHR42683 (PANTHER); IPR036291 (SUPERFAMILY)	P:GO:0055114	P:oxidation-reduction process
contig_124236	probable cinnamyl alcohol dehydrogenase	[INTERPRO, BLASTED, MAPPED, ANNOTATED]	210	2.76e-37	F:GO:0008270; P:GO:0009809; F:GO:0045551; F:GO:0052747; P:GO:0055114	F:zinc ion binding; P:lignin biosynthetic process; F:cinnamyl-alcohol dehydrogenase activity; F:sinapyl alcohol dehydrogenase activity; P:oxidation-reduction process	0.361896	0.361896	0	2.17137	0.180948	0		0.361896	0.361896	0	1.08569	0	0									210	20	2.75769e-37	87.04	5	F:GO:0008270; P:GO:0009809; F:GO:0045551; F:GO:0052747; P:GO:0055114	F:zinc ion binding; P:lignin biosynthetic process; F:cinnamyl-alcohol dehydrogenase activity; F:sinapyl alcohol dehydrogenase activity; P:oxidation-reduction process	EC:1.1.1.195	Cinnamyl-alcohol dehydrogenase	G3DSA:3.40.50.720 (GENE3D); PTHR42683 (PANTHER); PTHR42683:SF1 (PANTHER); IPR036291 (SUPERFAMILY)	no GO terms	no GO terms
contig_87577	probable cinnamyl alcohol dehydrogenase	[INTERPRO, BLASTED, MAPPED, ANNOTATED]	526	1.26e-110	F:GO:0008270; P:GO:0009809; F:GO:0045551; F:GO:0052747; P:GO:0055114	F:zinc ion binding; P:lignin biosynthetic process; F:cinnamyl-alcohol dehydrogenase activity; F:sinapyl alcohol dehydrogenase activity; P:oxidation-reduction process	0.320534	0.0267111	0.0534223	1.65609	0.2404	0.0534223		0.320534	0.0267111	0.0534223	0.536223	0.130857	0.0534223									526	20	1.2573e-110	88.96	5	F:GO:0008270; P:GO:0009809; F:GO:0045551; F:GO:0052747; P:GO:0055114	F:zinc ion binding; P:lignin biosynthetic process; F:cinnamyl-alcohol dehydrogenase activity; F:sinapyl alcohol dehydrogenase activity; P:oxidation-reduction process	EC:1.1.1.195	Cinnamyl-alcohol dehydrogenase	G3DSA:3.90.180.10 (GENE3D); IPR013154 (PFAM); PTHR42683:SF1 (PANTHER); PTHR42683 (PANTHER); IPR011032 (SUPERFAMILY)	P:GO:0055114	P:oxidation-reduction process
contig_16229	probable cinnamyl alcohol dehydrogenase 1	[INTERPRO, BLASTED, MAPPED, ANNOTATED]	733	2.77e-162	F:GO:0008270; C:GO:0016021; F:GO:0045551; F:GO:0052747; P:GO:0055114	F:zinc ion binding; C:integral component of membrane; F:cinnamyl-alcohol dehydrogenase activity; F:sinapyl alcohol dehydrogenase activity; P:oxidation-reduction process	70.1034	80.0351	75.5711	56.5661	78.021	54.2614		7.99336	4.12454	8.56145	3.7897	3.75268	0.838704	5.99424e-06	0.653461	9.02905e-22	0.00490815		0.00224583		0.00111144	733	20	2.77379e-162	94.9	5	F:GO:0008270; C:GO:0016021; F:GO:0045551; F:GO:0052747; P:GO:0055114	F:zinc ion binding; C:integral component of membrane; F:cinnamyl-alcohol dehydrogenase activity; F:sinapyl alcohol dehydrogenase activity; P:oxidation-reduction process	EC:1.1.1.195	Cinnamyl-alcohol dehydrogenase	IPR013149 (PFAM); G3DSA:3.40.50.720 (GENE3D); PTHR42683:SF17 (PANTHER); PTHR42683 (PANTHER); IPR036291 (SUPERFAMILY)	P:GO:0055114	P:oxidation-reduction process
contig_22722	probable cinnamyl alcohol dehydrogenase 1	[INTERPRO, BLASTED, MAPPED, ANNOTATED]	296	9.83e-64	F:GO:0008270; C:GO:0016021; F:GO:0045551; F:GO:0052747; P:GO:0055114	F:zinc ion binding; C:integral component of membrane; F:cinnamyl-alcohol dehydrogenase activity; F:sinapyl alcohol dehydrogenase activity; P:oxidation-reduction process	14.82	15.2647	15.3715	19.9438	17.2751	13.8237		0.28632	1.24143	1.7347	0.774882	1.19842	2.14292	0.000411213	0.506124	5.04949e-19	0.00412358				0.00309474	296	20	9.83235e-64	90.97	5	F:GO:0008270; C:GO:0016021; F:GO:0045551; F:GO:0052747; P:GO:0055114	F:zinc ion binding; C:integral component of membrane; F:cinnamyl-alcohol dehydrogenase activity; F:sinapyl alcohol dehydrogenase activity; P:oxidation-reduction process	EC:1.1.1.195	Cinnamyl-alcohol dehydrogenase	IPR013154 (PFAM); G3DSA:3.90.180.10 (GENE3D); PTHR42683 (PANTHER); PTHR42683:SF17 (PANTHER); IPR011032 (SUPERFAMILY)	P:GO:0055114	P:oxidation-reduction process
contig_22723	probable cinnamyl alcohol dehydrogenase 1	[INTERPRO, BLASTED, MAPPED, ANNOTATED]	672	1.24e-136	C:GO:0005829; F:GO:0008270; P:GO:0009809; F:GO:0045551; F:GO:0052747; P:GO:0055114	C:cytosol; F:zinc ion binding; P:lignin biosynthetic process; F:cinnamyl-alcohol dehydrogenase activity; F:sinapyl alcohol dehydrogenase activity; P:oxidation-reduction process	22.8671	13.2125	14.6936	35.1627	13.4005	14.576		5.43155	0.636067	2.62457	4.28244	2.05393	2.47367	1.86176e-07	0.647636	4.59913e-15		0.000897334		0.00887985		672	20	1.23668e-136	93.74	6	C:GO:0005829; F:GO:0008270; P:GO:0009809; F:GO:0045551; F:GO:0052747; P:GO:0055114	C:cytosol; F:zinc ion binding; P:lignin biosynthetic process; F:cinnamyl-alcohol dehydrogenase activity; F:sinapyl alcohol dehydrogenase activity; P:oxidation-reduction process	EC:1.1.1.195	Cinnamyl-alcohol dehydrogenase	G3DSA:3.90.180.10 (GENE3D); G3DSA:3.40.50.720 (GENE3D); IPR013154 (PFAM); PTHR42683 (PANTHER); PTHR42683:SF17 (PANTHER); IPR011032 (SUPERFAMILY); IPR036291 (SUPERFAMILY)	P:GO:0055114	P:oxidation-reduction process
contig_23587	probable cinnamyl alcohol dehydrogenase 1	[INTERPRO, BLASTED, MAPPED, ANNOTATED]	484	5.62e-56	F:GO:0008270; F:GO:0045551; F:GO:0052747; P:GO:0055114	F:zinc ion binding; F:cinnamyl-alcohol dehydrogenase activity; F:sinapyl alcohol dehydrogenase activity; P:oxidation-reduction process	20.1219	11.7781	10.8865	31.7459	10.193	10.5563		4.38915	0.990011	1.49897	5.51637	2.14356	1.53835	3.66459e-09	0.699827	1.43319e-14		0.0010021		0.0170836		484	20	5.62393e-56	96.38	4	F:GO:0008270; F:GO:0045551; F:GO:0052747; P:GO:0055114	F:zinc ion binding; F:cinnamyl-alcohol dehydrogenase activity; F:sinapyl alcohol dehydrogenase activity; P:oxidation-reduction process	EC:1.1.1.195	Cinnamyl-alcohol dehydrogenase	G3DSA:3.40.50.720 (GENE3D); PTHR42683 (PANTHER); PTHR42683:SF17 (PANTHER); IPR036291 (SUPERFAMILY)	no GO terms	no GO terms
contig_41094	probable cinnamyl alcohol dehydrogenase 1	[INTERPRO, BLASTED, MAPPED, ANNOTATED]	272	1.01e-56	F:GO:0008270; F:GO:0045551; F:GO:0052747; P:GO:0055114	F:zinc ion binding; F:cinnamyl-alcohol dehydrogenase activity; F:sinapyl alcohol dehydrogenase activity; P:oxidation-reduction process	10.0271	7.49549	5.65884	13.6507	8.04152	13.0799		3.30099	0.860131	0.410085	3.16845	1.42868	1.77992									272	20	1.00698e-56	93.61	4	F:GO:0008270; F:GO:0045551; F:GO:0052747; P:GO:0055114	F:zinc ion binding; F:cinnamyl-alcohol dehydrogenase activity; F:sinapyl alcohol dehydrogenase activity; P:oxidation-reduction process	EC:1.1.1.195	Cinnamyl-alcohol dehydrogenase	G3DSA:3.40.50.720 (GENE3D); G3DSA:3.90.180.10 (GENE3D); PTHR42683 (PANTHER); PTHR42683:SF17 (PANTHER); IPR036291 (SUPERFAMILY)	no GO terms	no GO terms
contig_41121	probable cinnamyl alcohol dehydrogenase 1	[INTERPRO, BLASTED, MAPPED, ANNOTATED]	583	3.91e-115	C:GO:0005829; F:GO:0008270; P:GO:0009809; F:GO:0045551; F:GO:0052747; P:GO:0055114; P:GO:0090379	C:cytosol; F:zinc ion binding; P:lignin biosynthetic process; F:cinnamyl-alcohol dehydrogenase activity; F:sinapyl alcohol dehydrogenase activity; P:oxidation-reduction process; P:secondary cell wall biogenesis involved in seed trichome differentiation	5.18938	5.23572	3.78779	13.4947	9.06984	10.8305		3.15714	0.14234	0.542818	6.36827	0.0709338	3.20868									583	20	3.91275e-115	92.56	7	C:GO:0005829; F:GO:0008270; P:GO:0009809; F:GO:0045551; F:GO:0052747; P:GO:0055114; P:GO:0090379	C:cytosol; F:zinc ion binding; P:lignin biosynthetic process; F:cinnamyl-alcohol dehydrogenase activity; F:sinapyl alcohol dehydrogenase activity; P:oxidation-reduction process; P:secondary cell wall biogenesis involved in seed trichome differentiation	EC:1.1.1.195	Cinnamyl-alcohol dehydrogenase	IPR013154 (PFAM); G3DSA:3.90.180.10 (GENE3D); PTHR42683:SF1 (PANTHER); PTHR42683 (PANTHER); IPR011032 (SUPERFAMILY)	P:GO:0055114	P:oxidation-reduction process
contig_46154	probable cinnamyl alcohol dehydrogenase 1	[INTERPRO, BLASTED, MAPPED, ANNOTATED]	695	9.66e-139	F:GO:0008270; F:GO:0016491; P:GO:0055114	F:zinc ion binding; F:oxidoreductase activity; P:oxidation-reduction process	12.5228	13.2539	13.4314	20.2203	13.3583	9.05526		2.03137	0.91315	0.818334	2.96923	0.204667	1.02987	1.41537e-08	0.697136	2.29149e-16	0.000545383		3.17553e-05			695	20	9.65659e-139	92.38	3	F:GO:0008270; F:GO:0016491; P:GO:0055114	F:zinc ion binding; F:oxidoreductase activity; P:oxidation-reduction process			G3DSA:3.40.50.720 (GENE3D); IPR013149 (PFAM); PTHR42683 (PANTHER); PTHR42683:SF17 (PANTHER); IPR036291 (SUPERFAMILY)	P:GO:0055114	P:oxidation-reduction process
contig_56407	probable cinnamyl alcohol dehydrogenase 1	[INTERPRO, BLASTED, MAPPED, ANNOTATED]	218	2.69e-30	F:GO:0008270; P:GO:0009809; F:GO:0045551; F:GO:0052747; P:GO:0055114	F:zinc ion binding; P:lignin biosynthetic process; F:cinnamyl-alcohol dehydrogenase activity; F:sinapyl alcohol dehydrogenase activity; P:oxidation-reduction process	65.3074	54.7566	51.5605	50.0203	45.361	20.6011		15.4083	4.01727	11.2908	11.9408	4.38597	6.61812	3.31985e-05	0.530793	1.703e-17					0.000606052	218	20	2.69039e-30	95.35	5	F:GO:0008270; P:GO:0009809; F:GO:0045551; F:GO:0052747; P:GO:0055114	F:zinc ion binding; P:lignin biosynthetic process; F:cinnamyl-alcohol dehydrogenase activity; F:sinapyl alcohol dehydrogenase activity; P:oxidation-reduction process	EC:1.1.1.195	Cinnamyl-alcohol dehydrogenase	G3DSA:3.40.50.720 (GENE3D); PTHR42683:SF1 (PANTHER); PTHR42683 (PANTHER); IPR036291 (SUPERFAMILY)	no GO terms	no GO terms
contig_62083	probable cinnamyl alcohol dehydrogenase 1	[INTERPRO, BLASTED, MAPPED, ANNOTATED]	214	4.84e-37	F:GO:0008270; F:GO:0016491; P:GO:0055114	F:zinc ion binding; F:oxidoreductase activity; P:oxidation-reduction process	2.04791	0	0.0426647	10.2395	0.298653	0.0853294		2.04791	0	0.0426647	3.21857	0.0522534	0.0853294									214	20	4.84308e-37	89.9	3	F:GO:0008270; F:GO:0016491; P:GO:0055114	F:zinc ion binding; F:oxidoreductase activity; P:oxidation-reduction process			G3DSA:3.90.180.10 (GENE3D); PTHR42683 (PANTHER); PTHR42683:SF17 (PANTHER); IPR011032 (SUPERFAMILY)	no GO terms	no GO terms
contig_7779	probable cinnamyl alcohol dehydrogenase 1	[INTERPRO, BLASTED, MAPPED, ANNOTATED]	903	2.95e-139	C:GO:0005829; F:GO:0008270; P:GO:0009809; F:GO:0045551; F:GO:0052747; P:GO:0055114; P:GO:0090379	C:cytosol; F:zinc ion binding; P:lignin biosynthetic process; F:cinnamyl-alcohol dehydrogenase activity; F:sinapyl alcohol dehydrogenase activity; P:oxidation-reduction process; P:secondary cell wall biogenesis involved in seed trichome differentiation	41.177	33.9557	31.2029	30.1181	28.8277	14.0124		9.59398	3.0167	6.08967	8.34953	1.80279	5.68324									903	20	2.95345e-139	94	7	C:GO:0005829; F:GO:0008270; P:GO:0009809; F:GO:0045551; F:GO:0052747; P:GO:0055114; P:GO:0090379	C:cytosol; F:zinc ion binding; P:lignin biosynthetic process; F:cinnamyl-alcohol dehydrogenase activity; F:sinapyl alcohol dehydrogenase activity; P:oxidation-reduction process; P:secondary cell wall biogenesis involved in seed trichome differentiation	EC:1.1.1.195	Cinnamyl-alcohol dehydrogenase	G3DSA:3.90.180.10 (GENE3D); IPR013154 (PFAM); G3DSA:3.40.50.720 (GENE3D); PTHR42683 (PANTHER); PTHR42683:SF1 (PANTHER); IPR011032 (SUPERFAMILY); IPR036291 (SUPERFAMILY)	P:GO:0055114	P:oxidation-reduction process
contig_86555	probable cinnamyl alcohol dehydrogenase 1	[INTERPRO, BLASTED, MAPPED, ANNOTATED]	201	1.41e-36	F:GO:0008270; F:GO:0045551; F:GO:0052747; P:GO:0055114	F:zinc ion binding; F:cinnamyl-alcohol dehydrogenase activity; F:sinapyl alcohol dehydrogenase activity; P:oxidation-reduction process	1.43889	1.98704	3.08334	1.85001	2.26112	1.37037		0.205556	0.695389	0.118678	0.543851	0.083918	0.247048									201	20	1.40889e-36	86.36	4	F:GO:0008270; F:GO:0045551; F:GO:0052747; P:GO:0055114	F:zinc ion binding; F:cinnamyl-alcohol dehydrogenase activity; F:sinapyl alcohol dehydrogenase activity; P:oxidation-reduction process	EC:1.1.1.195	Cinnamyl-alcohol dehydrogenase	no IPS match	no IPS match	no IPS match
contig_63927	probable cinnamyl alcohol dehydrogenase 6	[INTERPRO, BLASTED, MAPPED, ANNOTATED]	1402	0	F:GO:0008270; F:GO:0045551; F:GO:0046029; F:GO:0052747; P:GO:0055114	F:zinc ion binding; F:cinnamyl-alcohol dehydrogenase activity; F:mannitol dehydrogenase activity; F:sinapyl alcohol dehydrogenase activity; P:oxidation-reduction process	2.6723	1.09169	0.542497	1.75474	0.609471	0.863976		0.235462	0.190731	0.164464	0.315849	0.147649	0.462709	1.83425e-05	0.224138			0.000893597				1402	20	0	94.41	5	F:GO:0008270; F:GO:0045551; F:GO:0046029; F:GO:0052747; P:GO:0055114	F:zinc ion binding; F:cinnamyl-alcohol dehydrogenase activity; F:mannitol dehydrogenase activity; F:sinapyl alcohol dehydrogenase activity; P:oxidation-reduction process	EC:1.1.1.255; EC:1.1.1.195	Mannitol dehydrogenase; Cinnamyl-alcohol dehydrogenase	G3DSA:3.40.50.720 (GENE3D); IPR013154 (PFAM); IPR013149 (PFAM); G3DSA:3.90.180.10 (GENE3D); PTHR42683 (PANTHER); PTHR42683:SF4 (PANTHER); cd05283 (CDD); IPR036291 (SUPERFAMILY); IPR011032 (SUPERFAMILY)	P:GO:0055114	P:oxidation-reduction process
contig_31271	probable clathrin assembly protein At4g32285	[INTERPRO, BLASTED, MAPPED, ANNOTATED]	474	5.04e-75	F:GO:0005545; C:GO:0030136; F:GO:0030276; P:GO:0048268	F:1-phosphatidylinositol binding; C:clathrin-coated vesicle; F:clathrin binding; P:clathrin coat assembly	12.1792	11.8423	12.5411	11.8548	10.5445	10.5944		0.714999	1.75089	0.850661	0.744134	0.56548	0.853949									474	20	5.04065e-75	94.5	4	F:GO:0005545; C:GO:0030136; F:GO:0030276; P:GO:0048268	F:1-phosphatidylinositol binding; C:clathrin-coated vesicle; F:clathrin binding; P:clathrin coat assembly			PTHR22951:SF13 (PANTHER); PTHR22951 (PANTHER)	no GO terms	no GO terms
contig_71994	probable clathrin assembly protein At4g32285	[INTERPRO, BLASTED, MAPPED, ANNOTATED]	972	2.06e-30	F:GO:0005545; C:GO:0030136; F:GO:0030276; F:GO:0032440; P:GO:0048268; P:GO:0055114	F:1-phosphatidylinositol binding; C:clathrin-coated vesicle; F:clathrin binding; F:2-alkenal reductase [NAD(P)] activity; P:clathrin coat assembly; P:oxidation-reduction process	14.3035	13.1618	14.995	13.7656	13.085	12.9862		0.968435	1.49159	0.496292	1.18936	0.416777	1.55309									972	20	2.05545e-30	92.34	6	F:GO:0005545; C:GO:0030136; F:GO:0030276; F:GO:0032440; P:GO:0048268; P:GO:0055114	F:1-phosphatidylinositol binding; C:clathrin-coated vesicle; F:clathrin binding; F:2-alkenal reductase [NAD(P)] activity; P:clathrin coat assembly; P:oxidation-reduction process	EC:1.3.1.74	2-alkenal reductase (NAD(P)(+))	PTHR22951:SF13 (PANTHER); PTHR22951 (PANTHER)	no GO terms	no GO terms
contig_72304	probable clathrin assembly protein At4g32285	[INTERPRO, BLASTED, MAPPED, ANNOTATED]	335	8.23e-23	F:GO:0005488	F:binding	5.57264	3.90726	3.87523	5.47656	5.47656	6.37331		0.67256	0.497188	0.53303	0.254204	1.60821	0.689132									335	20	8.22988e-23	63.35	1	F:GO:0005488	F:binding			no IPS match	no IPS match	no IPS match
contig_72305	probable clathrin assembly protein At4g32285	[INTERPRO, BLASTED, MAPPED, ANNOTATED]	614	2.21e-44	F:GO:0005543	F:phospholipid binding	2.6211	1.93962	1.45034	2.58616	2.56868	2.34152		0.0800761	0.371914	0.126007	0.59025	0.406623	0.27127									614	20	2.20697e-44	63.16	1	F:GO:0005543	F:phospholipid binding			IPR008942 (G3DSA:1.25.40.GENE3D); IPR011417 (PFAM); PTHR22951:SF13 (PANTHER); PTHR22951 (PANTHER); IPR013809 (PROSITE_PROFILES); IPR008942 (SUPERFAMILY)	F:GO:0005543	F:phospholipid binding
contig_8801	probable clathrin assembly protein At4g32285	[INTERPRO, BLASTED, MAPPED, ANNOTATED]	872	4.02e-159	F:GO:0005545; C:GO:0030136; F:GO:0030276; P:GO:0048268	F:1-phosphatidylinositol binding; C:clathrin-coated vesicle; F:clathrin binding; P:clathrin coat assembly	16.2703	13.7811	11.6682	16.7621	12.8376	10.4588		0.421054	1.76918	1.02246	0.409039	0.344204	0.92289	3.82304e-07	0.613106	7.06231e-20		0.000116452				872	20	4.02059e-159	90.08	4	F:GO:0005545; C:GO:0030136; F:GO:0030276; P:GO:0048268	F:1-phosphatidylinositol binding; C:clathrin-coated vesicle; F:clathrin binding; P:clathrin coat assembly			IPR011417 (PFAM); IPR014712 (G3DSA:1.20.58.GENE3D); mobidb-lite (MOBIDB_LITE); mobidb-lite (MOBIDB_LITE); PTHR22951:SF13 (PANTHER); PTHR22951 (PANTHER); SSF89009 (SUPERFAMILY)	F:GO:0005543; F:GO:0005545; C:GO:0030136; F:GO:0030276; P:GO:0048268	F:phospholipid binding; F:1-phosphatidylinositol binding; C:clathrin-coated vesicle; F:clathrin binding; P:clathrin coat assembly
contig_44321	probable complex I intermediate-associated protein 30	[INTERPRO, BLASTED, MAPPED, ANNOTATED]	786	3.39e-139	C:GO:0005747; P:GO:0006120; P:GO:0032981; F:GO:0051082	C:mitochondrial respiratory chain complex I; P:mitochondrial electron transport, NADH to ubiquinone; P:mitochondrial respiratory chain complex I assembly; F:unfolded protein binding	9.54068	6.73248	7.40753	8.90164	6.91249	5.6164		1.30295	0.234535	0.686708	1.0738	0.0881879	0.752671	0.000845013	0.421663	1.24077e-14		0.00449264				786	20	3.39242e-139	94.57	4	C:GO:0005747; P:GO:0006120; P:GO:0032981; F:GO:0051082	C:mitochondrial respiratory chain complex I; P:mitochondrial electron transport, NADH to ubiquinone; P:mitochondrial respiratory chain complex I assembly; F:unfolded protein binding			IPR013857 (PFAM); IPR039131 (PANTHER); PTHR13194:SF18 (PANTHER); IPR008979 (SUPERFAMILY)	P:GO:0032981	P:mitochondrial respiratory chain complex I assembly
contig_70848	probable complex I intermediate-associated protein 30	[INTERPRO, BLASTED, MAPPED, ANNOTATED]	632	7.42e-18	P:GO:0032981	P:mitochondrial respiratory chain complex I assembly	2.81719	2.99948	2.4029	3.57949	2.38633	2.02175		0.211574	0.22295	0.22295	0.656416	0.0811845	0.184535	0.000369322	0.369071	0.000450954	0.0375665		0.00138166			632	20	7.42291e-18	97.12	1	P:GO:0032981	P:mitochondrial respiratory chain complex I assembly			no IPS match	no IPS match	no IPS match
contig_73659	probable complex I intermediate-associated protein 30 isoform X3	[INTERPRO, BLASTED, MAPPED, ANNOTATED]	462	1.97e-24	P:GO:0032981	P:mitochondrial respiratory chain complex I assembly	2.20884	1.18755	0.855035	1.09255	1.23505	1.02129		0.229046	0.190008	0.142506	0.0856354	0.0581778	0.171271									462	20	1.97022e-24	97.08	1	P:GO:0032981	P:mitochondrial respiratory chain complex I assembly			IPR013857 (PFAM)	no GO terms	no GO terms
contig_123569	probable copper-transporting ATPase HMA5	[INTERPRO, BLASTED, MAPPED, ANNOTATED]	724	1.47e-122	F:GO:0004008; F:GO:0005507; F:GO:0005524; C:GO:0016021; P:GO:0060003; P:GO:0099132	F:copper-exporting ATPase activity; F:copper ion binding; F:ATP binding; C:integral component of membrane; P:copper ion export; P:ATP hydrolysis coupled cation transmembrane transport	5.92195	1.83785	1.73575	21.7479	4.59462	6.38142		5.38755	0.385429	0.621066	7.60442	1.37555	1.06231	8.35809e-05	0.413852		0.0146966	0.0113977				724	20	1.46997e-122	95.58	6	F:GO:0004008; F:GO:0005507; F:GO:0005524; C:GO:0016021; P:GO:0060003; P:GO:0099132	F:copper-exporting ATPase activity; F:copper ion binding; F:ATP binding; C:integral component of membrane; P:copper ion export; P:ATP hydrolysis coupled cation transmembrane transport	EC:3.6.1.3; EC:3.6.1.15; EC:3.6.3.4	Adenosinetriphosphatase; Nucleoside-triphosphate phosphatase; Acting on acid anhydrides	PR00119 (PRINTS); IPR023214 (G3DSA:3.40.50.GENE3D); PF00702 (PFAM); IPR001757 (TIGRFAM); PTHR24093 (PANTHER); PTHR24093:SF417 (PANTHER); IPR036412 (SUPERFAMILY)	C:GO:0016021	C:integral component of membrane
contig_138251	probable copper-transporting ATPase HMA5	[INTERPRO, BLASTED, MAPPED, ANNOTATED]	538	6.11e-116	F:GO:0005507; F:GO:0005524; C:GO:0016021; F:GO:0019829; P:GO:0030001; P:GO:0099132	F:copper ion binding; F:ATP binding; C:integral component of membrane; F:ATPase-coupled cation transmembrane transporter activity; P:metal ion transport; P:ATP hydrolysis coupled cation transmembrane transport	0	0.782945	3.60155	0	0.313178	1.09612		0	0.56459	0.871851	0	0.383563	0.414296									538	20	6.1105e-116	88.3	6	F:GO:0005507; F:GO:0005524; C:GO:0016021; F:GO:0019829; P:GO:0030001; P:GO:0099132	F:copper ion binding; F:ATP binding; C:integral component of membrane; F:ATPase-coupled cation transmembrane transporter activity; P:metal ion transport; P:ATP hydrolysis coupled cation transmembrane transport	EC:3.6.1.3; EC:3.6.1.15	Adenosinetriphosphatase; Nucleoside-triphosphate phosphatase	PR00942 (PRINTS); IPR006121 (PFAM); G3DSA:3.30.70.100 (GENE3D); G3DSA:3.30.70.100 (GENE3D); PTHR43520 (PANTHER); PTHR43520:SF13 (PANTHER); IPR006121 (PROSITE_PROFILES); IPR006121 (PROSITE_PROFILES); IPR006121 (CDD); IPR006121 (CDD); IPR036163 (SUPERFAMILY); IPR036163 (SUPERFAMILY)	P:GO:0030001; F:GO:0046872	P:metal ion transport; F:metal ion binding
contig_138252	probable copper-transporting ATPase HMA5	[INTERPRO, BLASTED, MAPPED, ANNOTATED]	455	6.64e-102	F:GO:0005507; F:GO:0005524; C:GO:0016021; F:GO:0019829; P:GO:0030001; P:GO:0099132	F:copper ion binding; F:ATP binding; C:integral component of membrane; F:ATPase-coupled cation transmembrane transporter activity; P:metal ion transport; P:ATP hydrolysis coupled cation transmembrane transport	0	0.370358	2.96286	0	0	2.77768		0	0.185179	0.489937	0	0	0.555537									455	20	6.64211e-102	93.63	6	F:GO:0005507; F:GO:0005524; C:GO:0016021; F:GO:0019829; P:GO:0030001; P:GO:0099132	F:copper ion binding; F:ATP binding; C:integral component of membrane; F:ATPase-coupled cation transmembrane transporter activity; P:metal ion transport; P:ATP hydrolysis coupled cation transmembrane transport	EC:3.6.1.3; EC:3.6.1.15	Adenosinetriphosphatase; Nucleoside-triphosphate phosphatase	PR00942 (PRINTS); PTHR24093:SF417 (PANTHER); PTHR24093 (PANTHER)	no GO terms	no GO terms
contig_139806	probable copper-transporting ATPase HMA5	[INTERPRO, BLASTED, MAPPED, ANNOTATED]	276	4.28e-50	F:GO:0005507; F:GO:0005524; C:GO:0016021; F:GO:0019829; P:GO:0030001; P:GO:0099132	F:copper ion binding; F:ATP binding; C:integral component of membrane; F:ATPase-coupled cation transmembrane transporter activity; P:metal ion transport; P:ATP hydrolysis coupled cation transmembrane transport	1.40204	1.40204	4.55662	0.701018	0	1.05153		1.40204	0.92736	0.92736	0.701018	0	0.6071									276	20	4.27853e-50	83.77	6	F:GO:0005507; F:GO:0005524; C:GO:0016021; F:GO:0019829; P:GO:0030001; P:GO:0099132	F:copper ion binding; F:ATP binding; C:integral component of membrane; F:ATPase-coupled cation transmembrane transporter activity; P:metal ion transport; P:ATP hydrolysis coupled cation transmembrane transport	EC:3.6.1.3; EC:3.6.1.15	Adenosinetriphosphatase; Nucleoside-triphosphate phosphatase	IPR006121 (PFAM); G3DSA:3.30.70.100 (GENE3D); IPR006121 (PROSITE_PROFILES); IPR006121 (CDD); IPR036163 (SUPERFAMILY)	P:GO:0030001; F:GO:0046872	P:metal ion transport; F:metal ion binding
contig_143802	probable copper-transporting ATPase HMA5	[INTERPRO, BLASTED, MAPPED, ANNOTATED]	253	1.15e-49	F:GO:0005507; F:GO:0005524; C:GO:0016021; F:GO:0019829; P:GO:0030001; P:GO:0099132	F:copper ion binding; F:ATP binding; C:integral component of membrane; F:ATPase-coupled cation transmembrane transporter activity; P:metal ion transport; P:ATP hydrolysis coupled cation transmembrane transport	2.41741	2.41741	10.274	0	1.2087	2.41741		2.41741	1.2087	4.23046	0	1.48035	1.59897									253	20	1.14619e-49	97.23	6	F:GO:0005507; F:GO:0005524; C:GO:0016021; F:GO:0019829; P:GO:0030001; P:GO:0099132	F:copper ion binding; F:ATP binding; C:integral component of membrane; F:ATPase-coupled cation transmembrane transporter activity; P:metal ion transport; P:ATP hydrolysis coupled cation transmembrane transport	EC:3.6.1.3; EC:3.6.1.15	Adenosinetriphosphatase; Nucleoside-triphosphate phosphatase	PF00122 (PFAM); PTHR24093 (PANTHER); PTHR24093:SF417 (PANTHER)	no GO terms	no GO terms
contig_145462	probable copper-transporting ATPase HMA5	[INTERPRO, BLASTED, MAPPED, ANNOTATED]	236	1.11e-45	F:GO:0005507; F:GO:0005524; C:GO:0016021; F:GO:0019829; P:GO:0030001; P:GO:0099132	F:copper ion binding; F:ATP binding; C:integral component of membrane; F:ATPase-coupled cation transmembrane transporter activity; P:metal ion transport; P:ATP hydrolysis coupled cation transmembrane transport	0	4.22395	1.68958	0	1.68958	2.53437		0	0.844789	1.68958	0	0	1.46322									236	20	1.10801e-45	94.21	6	F:GO:0005507; F:GO:0005524; C:GO:0016021; F:GO:0019829; P:GO:0030001; P:GO:0099132	F:copper ion binding; F:ATP binding; C:integral component of membrane; F:ATPase-coupled cation transmembrane transporter activity; P:metal ion transport; P:ATP hydrolysis coupled cation transmembrane transport	EC:3.6.1.3; EC:3.6.1.15	Adenosinetriphosphatase; Nucleoside-triphosphate phosphatase	IPR023299 (G3DSA:3.40.1110.GENE3D); IPR023299 (SUPERFAMILY)	F:GO:0000166	F:nucleotide binding
contig_39086	probable copper-transporting ATPase HMA5	[INTERPRO, BLASTED, MAPPED, ANNOTATED]	321	2.59e-39	F:GO:0005507; F:GO:0005524; C:GO:0016021; F:GO:0019829; P:GO:0030001; P:GO:0099132	F:copper ion binding; F:ATP binding; C:integral component of membrane; F:ATPase-coupled cation transmembrane transporter activity; P:metal ion transport; P:ATP hydrolysis coupled cation transmembrane transport	13.3633	14.2023	14.5911	10.4983	12.2582	9.76153		2.63356	0.940696	2.44787	2.03526	0.47621	0.828999									321	20	2.58578e-39	94.69	6	F:GO:0005507; F:GO:0005524; C:GO:0016021; F:GO:0019829; P:GO:0030001; P:GO:0099132	F:copper ion binding; F:ATP binding; C:integral component of membrane; F:ATPase-coupled cation transmembrane transporter activity; P:metal ion transport; P:ATP hydrolysis coupled cation transmembrane transport	EC:3.6.1.3; EC:3.6.1.15	Adenosinetriphosphatase; Nucleoside-triphosphate phosphatase	PTHR24093:SF417 (PANTHER); PTHR24093 (PANTHER)	no GO terms	no GO terms
contig_50366	probable copper-transporting ATPase HMA5	[INTERPRO, BLASTED, MAPPED, ANNOTATED]	2859	0	F:GO:0005507; F:GO:0005524; C:GO:0016021; F:GO:0019829; P:GO:0030001; P:GO:0099132	F:copper ion binding; F:ATP binding; C:integral component of membrane; F:ATPase-coupled cation transmembrane transporter activity; P:metal ion transport; P:ATP hydrolysis coupled cation transmembrane transport	3.5916	2.71862	2.21747	5.98151	2.93417	4.96842		0.792315	0.382829	0.400919	1.09527	0.197995	0.785912	0.000435624	0.569927	0.00013518	0.00183368		0.0153849		0.0217597	2859	20	0	91.35	6	F:GO:0005507; F:GO:0005524; C:GO:0016021; F:GO:0019829; P:GO:0030001; P:GO:0099132	F:copper ion binding; F:ATP binding; C:integral component of membrane; F:ATPase-coupled cation transmembrane transporter activity; P:metal ion transport; P:ATP hydrolysis coupled cation transmembrane transport	EC:3.6.1.3; EC:3.6.1.15	Adenosinetriphosphatase; Nucleoside-triphosphate phosphatase	PF00702 (PFAM); IPR001757 (TIGRFAM); G3DSA:3.30.70.100 (GENE3D); IPR006121 (PFAM); PF00122 (PFAM); IPR023299 (G3DSA:3.40.1110.GENE3D); IPR027256 (TIGRFAM); G3DSA:2.70.150.20 (GENE3D); G3DSA:3.30.70.100 (GENE3D); G3DSA:3.30.70.100 (GENE3D); IPR006122 (TIGRFAM); PTHR24093:SF417 (PANTHER); PTHR24093 (PANTHER); IPR006121 (PROSITE_PROFILES); IPR006121 (PROSITE_PROFILES); IPR006121 (PROSITE_PROFILES); IPR006121 (CDD); IPR006121 (CDD); IPR006121 (CDD); IPR036163 (SUPERFAMILY); IPR008250 (SUPERFAMILY); IPR036163 (SUPERFAMILY); IPR023299 (SUPERFAMILY); IPR036163 (SUPERFAMILY); IPR023298 (SUPERFAMILY)	F:GO:0000166; F:GO:0005507; P:GO:0006812; C:GO:0016021; F:GO:0019829; P:GO:0030001; F:GO:0046872	F:nucleotide binding; F:copper ion binding; P:cation transport; C:integral component of membrane; F:ATPase-coupled cation transmembrane transporter activity; P:metal ion transport; F:metal ion binding
contig_52531	probable copper-transporting ATPase HMA5	[INTERPRO, BLASTED, MAPPED, ANNOTATED]	2246	0	F:GO:0004008; F:GO:0005507; F:GO:0005524; C:GO:0016021; P:GO:0060003; P:GO:0099132	F:copper-exporting ATPase activity; F:copper ion binding; F:ATP binding; C:integral component of membrane; P:copper ion export; P:ATP hydrolysis coupled cation transmembrane transport	1.0575	0.190988	0.194524	5.50681	0.951401	1.12117		0.728814	0.00612593	0.0467875	1.75327	0.381188	0.429529	9.29285e-09	0.56672		0.00243537	0.00150043				2246	20	0	94.65	6	F:GO:0004008; F:GO:0005507; F:GO:0005524; C:GO:0016021; P:GO:0060003; P:GO:0099132	F:copper-exporting ATPase activity; F:copper ion binding; F:ATP binding; C:integral component of membrane; P:copper ion export; P:ATP hydrolysis coupled cation transmembrane transport	EC:3.6.1.3; EC:3.6.1.15; EC:3.6.3.4	Adenosinetriphosphatase; Nucleoside-triphosphate phosphatase; Acting on acid anhydrides	PR00119 (PRINTS); PR00942 (PRINTS); PR00943 (PRINTS); G3DSA:2.70.150.20 (GENE3D); IPR001757 (TIGRFAM); IPR023214 (G3DSA:3.40.50.GENE3D); PF00702 (PFAM); PF00122 (PFAM); IPR006121 (PFAM); G3DSA:3.30.70.100 (GENE3D); IPR023299 (G3DSA:3.40.1110.GENE3D); IPR027256 (TIGRFAM); PTHR24093 (PANTHER); PTHR24093:SF417 (PANTHER); IPR006121 (PROSITE_PROFILES); IPR006121 (PROSITE_PROFILES); cd02094 (CDD); IPR006121 (CDD); IPR023298 (SUPERFAMILY); IPR036163 (SUPERFAMILY); IPR036163 (SUPERFAMILY); IPR008250 (SUPERFAMILY); IPR036412 (SUPERFAMILY)	F:GO:0000166; P:GO:0006812; C:GO:0016021; F:GO:0019829; P:GO:0030001; F:GO:0046872	F:nucleotide binding; P:cation transport; C:integral component of membrane; F:ATPase-coupled cation transmembrane transporter activity; P:metal ion transport; F:metal ion binding
contig_53135	probable copper-transporting ATPase HMA5	[INTERPRO, BLASTED, MAPPED, ANNOTATED]	665	3.2e-68	F:GO:0004008; F:GO:0005507; F:GO:0005524; C:GO:0016021; P:GO:0060003; P:GO:0099132	F:copper-exporting ATPase activity; F:copper ion binding; F:ATP binding; C:integral component of membrane; P:copper ion export; P:ATP hydrolysis coupled cation transmembrane transport	6.99985	4.26497	2.83127	8.07212	4.16859	5.96373		1.75553	0.706733	0.301921	1.26009	0	1.10244	0.000262359	0.50689	1.46527e-09		0.00156941			0.0200336	665	20	3.20241e-68	98.54	6	F:GO:0004008; F:GO:0005507; F:GO:0005524; C:GO:0016021; P:GO:0060003; P:GO:0099132	F:copper-exporting ATPase activity; F:copper ion binding; F:ATP binding; C:integral component of membrane; P:copper ion export; P:ATP hydrolysis coupled cation transmembrane transport	EC:3.6.1.3; EC:3.6.1.15; EC:3.6.3.4	Adenosinetriphosphatase; Nucleoside-triphosphate phosphatase; Acting on acid anhydrides	PR00119 (PRINTS); IPR001757 (PRINTS); IPR023214 (G3DSA:3.40.50.GENE3D); IPR001757 (TIGRFAM); PTHR24093 (PANTHER); PTHR24093:SF417 (PANTHER); IPR036412 (SUPERFAMILY)	C:GO:0016021	C:integral component of membrane
contig_54393	probable copper-transporting ATPase HMA5	[INTERPRO, BLASTED, MAPPED, ANNOTATED]	317	1.65e-12	F:GO:0005507; F:GO:0005524; C:GO:0016021; F:GO:0019829; P:GO:0030001; P:GO:0099132	F:copper ion binding; F:ATP binding; C:integral component of membrane; F:ATPase-coupled cation transmembrane transporter activity; P:metal ion transport; P:ATP hydrolysis coupled cation transmembrane transport	8.82481	8.59326	8.28452	7.15247	7.89859	6.50926		1.0473	1.04065	1.30405	1.05674	0.567191	1.0301									317	20	1.64643e-12	81.74	6	F:GO:0005507; F:GO:0005524; C:GO:0016021; F:GO:0019829; P:GO:0030001; P:GO:0099132	F:copper ion binding; F:ATP binding; C:integral component of membrane; F:ATPase-coupled cation transmembrane transporter activity; P:metal ion transport; P:ATP hydrolysis coupled cation transmembrane transport	EC:3.6.1.3; EC:3.6.1.15	Adenosinetriphosphatase; Nucleoside-triphosphate phosphatase	no IPS match	no IPS match	no IPS match
contig_54394	probable copper-transporting ATPase HMA5	[INTERPRO, BLASTED, MAPPED, ANNOTATED]	209	2.88e-18	F:GO:0005507; F:GO:0005524; C:GO:0016021; F:GO:0019829; P:GO:0030001; P:GO:0099132	F:copper ion binding; F:ATP binding; C:integral component of membrane; F:ATPase-coupled cation transmembrane transporter activity; P:metal ion transport; P:ATP hydrolysis coupled cation transmembrane transport	8.62422	10.7315	11.512	6.94621	9.83395	7.99984		1.75259	1.07368	2.22161	1.18107	0.621322	1.69966									209	20	2.87701e-18	92.08	6	F:GO:0005507; F:GO:0005524; C:GO:0016021; F:GO:0019829; P:GO:0030001; P:GO:0099132	F:copper ion binding; F:ATP binding; C:integral component of membrane; F:ATPase-coupled cation transmembrane transporter activity; P:metal ion transport; P:ATP hydrolysis coupled cation transmembrane transport	EC:3.6.1.3; EC:3.6.1.15	Adenosinetriphosphatase; Nucleoside-triphosphate phosphatase	IPR023214 (G3DSA:3.40.50.GENE3D); PTHR24093 (PANTHER); PTHR24093:SF417 (PANTHER); IPR036412 (SUPERFAMILY)	no GO terms	no GO terms
contig_79198	probable copper-transporting ATPase HMA5	[INTERPRO, BLASTED, MAPPED, ANNOTATED]	374	9.82e-48	F:GO:0005507; F:GO:0005524; C:GO:0016021; F:GO:0019829; P:GO:0030001; P:GO:0099132	F:copper ion binding; F:ATP binding; C:integral component of membrane; F:ATPase-coupled cation transmembrane transporter activity; P:metal ion transport; P:ATP hydrolysis coupled cation transmembrane transport	12.8724	18.5685	20.2741	14.932	15.3826	13.7092		3.46048	1.26779	1.8828	4.10142	0.315309	1.68329									374	20	9.824e-48	91.32	6	F:GO:0005507; F:GO:0005524; C:GO:0016021; F:GO:0019829; P:GO:0030001; P:GO:0099132	F:copper ion binding; F:ATP binding; C:integral component of membrane; F:ATPase-coupled cation transmembrane transporter activity; P:metal ion transport; P:ATP hydrolysis coupled cation transmembrane transport	EC:3.6.1.3; EC:3.6.1.15	Adenosinetriphosphatase; Nucleoside-triphosphate phosphatase	IPR023214 (G3DSA:3.40.50.GENE3D); PTHR24093:SF417 (PANTHER); PTHR24093 (PANTHER); IPR036412 (SUPERFAMILY)	no GO terms	no GO terms
contig_94099	probable copper-transporting ATPase HMA5	[INTERPRO, BLASTED, MAPPED, ANNOTATED]	452	3.24e-44	F:GO:0004008; F:GO:0005507; F:GO:0005524; C:GO:0016021; P:GO:0060003; P:GO:0099132	F:copper-exporting ATPase activity; F:copper ion binding; F:ATP binding; C:integral component of membrane; P:copper ion export; P:ATP hydrolysis coupled cation transmembrane transport	0.923273	0.142042	0.213063	6.03679	1.06532	0.497147		0.76903	0.071021	0.123012	1.22138	0.217457	0.216002									452	20	3.23606e-44	87.01	6	F:GO:0004008; F:GO:0005507; F:GO:0005524; C:GO:0016021; P:GO:0060003; P:GO:0099132	F:copper-exporting ATPase activity; F:copper ion binding; F:ATP binding; C:integral component of membrane; P:copper ion export; P:ATP hydrolysis coupled cation transmembrane transport	EC:3.6.1.3; EC:3.6.1.15; EC:3.6.3.4	Adenosinetriphosphatase; Nucleoside-triphosphate phosphatase; Acting on acid anhydrides	G3DSA:3.30.70.100 (GENE3D); IPR006121 (PFAM); IPR006121 (PROSITE_PROFILES); IPR006121 (CDD); IPR036163 (SUPERFAMILY)	P:GO:0030001; F:GO:0046872	P:metal ion transport; F:metal ion binding
contig_73043	probable C-terminal domain small phosphatase	[INTERPRO, BLASTED, MAPPED, ANNOTATED]	914	1.16e-174	F:GO:0004721	F:phosphoprotein phosphatase activity	0.6892	0.510958	0.285186	0.606021	0.415896	0.047531		0.377453	0.151709	0.0544536	0.0897128	0.0145533	0.0237655									914	20	1.16478e-174	79.03	1	F:GO:0004721	F:phosphoprotein phosphatase activity	EC:3.1.3.16	Protein-serine/threonine phosphatase	IPR023214 (G3DSA:3.40.50.GENE3D); IPR004274 (PFAM); mobidb-lite (MOBIDB_LITE); mobidb-lite (MOBIDB_LITE); PTHR12210 (PANTHER); PTHR12210:SF64 (PANTHER); IPR004274 (PROSITE_PROFILES); IPR036412 (SUPERFAMILY)	no GO terms	no GO terms
contig_105439	probable cyclic nucleotide-gated ion channel 14	[INTERPRO, BLASTED, MAPPED, ANNOTATED]	1801	0	F:GO:0005249; C:GO:0016021; P:GO:0071805	F:voltage-gated potassium channel activity; C:integral component of membrane; P:potassium ion transmembrane transport	1.54451	1.20774	1.31226	0.801289	1.35871	0.441289		0.433427	0.256274	0.602528	0.178778	0.583135	0.235716									1801	20	0	91.43	3	F:GO:0005249; C:GO:0016021; P:GO:0071805	F:voltage-gated potassium channel activity; C:integral component of membrane; P:potassium ion transmembrane transport			IPR005821 (PFAM); IPR014710 (G3DSA:2.60.120.GENE3D); IPR000595 (PFAM); G3DSA:1.10.287.630 (GENE3D); PTHR10217 (PANTHER); PTHR10217:SF616 (PANTHER); IPR000595 (PROSITE_PROFILES); IPR000595 (CDD); IPR018490 (SUPERFAMILY); SSF81324 (SUPERFAMILY)	F:GO:0005216; P:GO:0006811; C:GO:0016020; P:GO:0055085	F:ion channel activity; P:ion transport; C:membrane; P:transmembrane transport
contig_140142	probable cyclic nucleotide-gated ion channel 14	[INTERPRO, BLASTED, MAPPED, ANNOTATED]	288	1.09e-19	F:GO:0005249; C:GO:0016021; P:GO:0071805	F:voltage-gated potassium channel activity; C:integral component of membrane; P:potassium ion transmembrane transport	4.16059	7.62775	3.12044	1.38686	5.20074	0.693432		3.65288	5.24676	1.58885	0.917324	3.82175	0.693432									288	20	1.08737e-19	94.51	3	F:GO:0005249; C:GO:0016021; P:GO:0071805	F:voltage-gated potassium channel activity; C:integral component of membrane; P:potassium ion transmembrane transport			mobidb-lite (MOBIDB_LITE); PTHR10217:SF616 (PANTHER); PTHR10217 (PANTHER)	no GO terms	no GO terms
contig_140143	probable cyclic nucleotide-gated ion channel 14	[INTERPRO, BLASTED, MAPPED, ANNOTATED]	276	9.29e-20	F:GO:0005249; C:GO:0016021; P:GO:0071805	F:voltage-gated potassium channel activity; C:integral component of membrane; P:potassium ion transmembrane transport	2.17093	1.08546	1.08546	0.723643	2.17093	1.44729		1.25339	0.626693	0.626693	0.723643	1.32942	0.723643									276	20	9.28818e-20	94.51	3	F:GO:0005249; C:GO:0016021; P:GO:0071805	F:voltage-gated potassium channel activity; C:integral component of membrane; P:potassium ion transmembrane transport			mobidb-lite (MOBIDB_LITE); PTHR10217:SF616 (PANTHER); PTHR10217 (PANTHER)	no GO terms	no GO terms
contig_91996	probable cyclic nucleotide-gated ion channel 14	[INTERPRO, BLASTED, MAPPED, ANNOTATED]	277	2.91e-52	F:GO:0005216; P:GO:0006813; C:GO:0016020; P:GO:0034220	F:ion channel activity; P:potassium ion transport; C:membrane; P:ion transmembrane transport	0.554126	0.443301	0.609539	0.166238	0.22165	0.22165		0.293216	0.241538	0.308524	0.0959774	0.135733	0.22165									277	20	2.90774e-52	67.96	4	F:GO:0005216; P:GO:0006813; C:GO:0016020; P:GO:0034220	F:ion channel activity; P:potassium ion transport; C:membrane; P:ion transmembrane transport			no IPS match	no IPS match	no IPS match
contig_132518	probable cyclic nucleotide-gated ion channel 16	[INTERPRO, BLASTED, MAPPED, ANNOTATED]	600	1.47e-43	F:GO:0005249; C:GO:0016021; P:GO:0071805	F:voltage-gated potassium channel activity; C:integral component of membrane; P:potassium ion transmembrane transport	0.376071	0.658124	1.12821	0.564106	0.752141	1.03419		0.188035	0.409813	0.430843	0.325687	0.230295	0.0940176									600	20	1.46754e-43	83.78	3	F:GO:0005249; C:GO:0016021; P:GO:0071805	F:voltage-gated potassium channel activity; C:integral component of membrane; P:potassium ion transmembrane transport			G3DSA:1.10.287.630 (GENE3D); PTHR10217:SF479 (PANTHER); PTHR10217 (PANTHER); IPR018490 (SUPERFAMILY)	no GO terms	no GO terms
contig_138932	probable cyclic nucleotide-gated ion channel 16	[INTERPRO, BLASTED, MAPPED, ANNOTATED]	540	4.68e-82	F:GO:0005216; C:GO:0016021; P:GO:0034220	F:ion channel activity; C:integral component of membrane; P:ion transmembrane transport	1.65622	2.31871	1.32498	1.98746	1.65622	0.82811		0.165622	0.331244	0.662488	1.57e-16	0.405689	0.438194									540	20	4.67926e-82	77.22	3	F:GO:0005216; C:GO:0016021; P:GO:0034220	F:ion channel activity; C:integral component of membrane; P:ion transmembrane transport			no IPS match	no IPS match	no IPS match
contig_114183	probable cyclic nucleotide-gated ion channel 20, chloroplastic	[INTERPRO, BLASTED, MAPPED, ANNOTATED]	466	1.56e-12	F:GO:0005216; C:GO:0016021; P:GO:0034220	F:ion channel activity; C:integral component of membrane; P:ion transmembrane transport	0.858421	0.343368	0.515052	1.65961	0.743964	0.457824		0.262252	0.198244	0.297366	0.468432	0.350449	0.228912									466	20	1.56193e-12	93.43	3	F:GO:0005216; C:GO:0016021; P:GO:0034220	F:ion channel activity; C:integral component of membrane; P:ion transmembrane transport			no IPS match	no IPS match	no IPS match
contig_72262	probable cyclic nucleotide-gated ion channel 20, chloroplastic	[INTERPRO, BLASTED, MAPPED, ANNOTATED]	374	6.55e-64	F:GO:0005216; C:GO:0016021; P:GO:0034220	F:ion channel activity; C:integral component of membrane; P:ion transmembrane transport	2.4653	1.20399	1.17532	3.75529	1.89198	1.49065		0.530908	0.0993031	0.0286663	0.223891	0.140436	0.404388									374	20	6.54851e-64	81.75	3	F:GO:0005216; C:GO:0016021; P:GO:0034220	F:ion channel activity; C:integral component of membrane; P:ion transmembrane transport			PTHR10217:SF475 (PANTHER); PTHR10217 (PANTHER)	no GO terms	no GO terms
contig_128489	probable cyclic nucleotide-gated ion channel 20, chloroplastic isoform X1	[INTERPRO, BLASTED, MAPPED, ANNOTATED]	236	2.21e-42	F:GO:0005216; C:GO:0016021; P:GO:0034220	F:ion channel activity; C:integral component of membrane; P:ion transmembrane transport	0.775071	0	0	5.03796	0	0		0.775071	0	0	1.35637	0	0									236	20	2.21261e-42	90.42	3	F:GO:0005216; C:GO:0016021; P:GO:0034220	F:ion channel activity; C:integral component of membrane; P:ion transmembrane transport			PTHR10217 (PANTHER); PTHR10217:SF475 (PANTHER)	no GO terms	no GO terms
contig_60106	probable cyclic nucleotide-gated ion channel 20, chloroplastic isoform X1	[INTERPRO, BLASTED, MAPPED, ANNOTATED]	365	6.75e-13	F:GO:0005216; C:GO:0016021; P:GO:0034220	F:ion channel activity; C:integral component of membrane; P:ion transmembrane transport	5.34652	3.0621	2.77047	7.36361	2.74617	2.98919		1.36872	0.510349	0.126279	1.43116	0.208349	0.359642	1.0525e-07	0.681067	1.8262e-09		0.00239091		0.0310987		365	20	6.75355e-13	89.56	3	F:GO:0005216; C:GO:0016021; P:GO:0034220	F:ion channel activity; C:integral component of membrane; P:ion transmembrane transport			no IPS match	no IPS match	no IPS match
contig_61376	probable cyclic nucleotide-gated ion channel 20, chloroplastic isoform X1	[INTERPRO, BLASTED, MAPPED, ANNOTATED]	289	1.34e-57	F:GO:0005216; C:GO:0016021; P:GO:0034220	F:ion channel activity; C:integral component of membrane; P:ion transmembrane transport	3.40862	1.8763	1.56359	5.06602	2.34538	2.43919		0.174113	0.248211	0.165474	0.665581	0.0765997	0.496423									289	20	1.34285e-57	83.45	3	F:GO:0005216; C:GO:0016021; P:GO:0034220	F:ion channel activity; C:integral component of membrane; P:ion transmembrane transport			no IPS match	no IPS match	no IPS match
contig_11566	probable cyclic nucleotide-gated ion channel 5	[INTERPRO, BLASTED, MAPPED, ANNOTATED]	2352	0	F:GO:0005249; F:GO:0005515; C:GO:0016021; P:GO:0071805	F:voltage-gated potassium channel activity; F:protein binding; C:integral component of membrane; P:potassium ion transmembrane transport	18.8406	22.5709	23.3664	15.6915	21.1054	17.2651		1.97506	0.251959	1.15646	1.81777	0.506051	0.671234	2.8543e-05	0.660704	2.90523e-16	0.0452691	0.0499495	0.0237851		0.00715283	2352	20	0	94.11	4	F:GO:0005249; F:GO:0005515; C:GO:0016021; P:GO:0071805	F:voltage-gated potassium channel activity; F:protein binding; C:integral component of membrane; P:potassium ion transmembrane transport			IPR003938 (PRINTS); G3DSA:1.10.287.630 (GENE3D); IPR005821 (PFAM); IPR014710 (G3DSA:2.60.120.GENE3D); IPR000595 (PFAM); mobidb-lite (MOBIDB_LITE); PTHR10217:SF489 (PANTHER); PTHR10217 (PANTHER); IPR000048 (PROSITE_PROFILES); IPR000595 (PROSITE_PROFILES); IPR000595 (CDD); SSF81324 (SUPERFAMILY); IPR018490 (SUPERFAMILY)	F:GO:0005216; F:GO:0005249; F:GO:0005515; P:GO:0006811; P:GO:0006813; C:GO:0016020; P:GO:0055085	F:ion channel activity; F:voltage-gated potassium channel activity; F:protein binding; P:ion transport; P:potassium ion transport; C:membrane; P:transmembrane transport
contig_131376	probable cyclic nucleotide-gated ion channel 5	[INTERPRO, BLASTED, MAPPED, ANNOTATED]	292	7.69e-13	F:GO:0005249; C:GO:0016021; P:GO:0071805	F:voltage-gated potassium channel activity; C:integral component of membrane; P:potassium ion transmembrane transport	0.18133	1.08798	1.08798	1.26931	1.63197	1.45064		0.18133	0.543991	0.314074	0.362661	0.222084	0.653796									292	20	7.69366e-13	96.43	3	F:GO:0005249; C:GO:0016021; P:GO:0071805	F:voltage-gated potassium channel activity; C:integral component of membrane; P:potassium ion transmembrane transport			no IPS match	no IPS match	no IPS match
contig_113130	probable cysteine desulfurase	[INTERPRO, BLASTED, MAPPED, ANNOTATED]	313	1.65e-66	F:GO:0031071	F:cysteine desulfurase activity	0.660463	0.0825579	0	1.15581	0	0.412789		0.660463	0.0825579	0	0.459663	0	0.297667									313	20	1.65159e-66	93.88	1	F:GO:0031071	F:cysteine desulfurase activity	EC:2.8.1.7	Cysteine desulfurase	IPR015421 (G3DSA:3.40.640.GENE3D); PTHR43586 (PANTHER); PTHR43586:SF11 (PANTHER); IPR015424 (SUPERFAMILY)	F:GO:0003824	F:catalytic activity
contig_49017	probable cysteine desulfurase	[INTERPRO, BLASTED, MAPPED, ANNOTATED]	545	1.74e-108	F:GO:0003824	F:catalytic activity	0.166438	0	0.0832188	0.471573	0.0277396	0.0970886		0.0832188	0	0.0480464	0.108327	0.0339739	0.060457									545	20	1.73601e-108	78.8	1	F:GO:0003824	F:catalytic activity			mobidb-lite (MOBIDB_LITE); mobidb-lite (MOBIDB_LITE); PTHR43586:SF11 (PANTHER); PTHR43586 (PANTHER)	no GO terms	no GO terms
contig_79268	probable cysteine protease RD19C	[INTERPRO, BLASTED, MAPPED, ANNOTATED]	1875	2.65e-40	P:GO:0006508; F:GO:0008234	P:proteolysis; F:cysteine-type peptidase activity	1.78644	2.44189	2.91742	1.7029	1.81857	1.73503		0.202904	0.263937	0.663377	0.185355	0.251848	0.120392	0.000550899	0.0917592	0.00774971		0.00400738	0.00506597			1875	20	2.65351e-40	53.2	2	P:GO:0006508; F:GO:0008234	P:proteolysis; F:cysteine-type peptidase activity			G3DSA:3.90.70.10 (GENE3D); IPR000668 (PFAM); IPR038765 (SUPERFAMILY)	P:GO:0006508; F:GO:0008234	P:proteolysis; F:cysteine-type peptidase activity
contig_133857	probable cysteine protease RD19D	[INTERPRO, BLASTED, MAPPED, ANNOTATED]	1507	0	F:GO:0004197; C:GO:0005615; C:GO:0005764; P:GO:0051603	F:cysteine-type endopeptidase activity; C:extracellular space; C:lysosome; P:proteolysis involved in cellular protein catabolic process	1.78353	25.4964	95.2973	1.09444	16.0518	21.8077		1.19423	9.01633	51.2906	0.677065	1.58863	4.52848	1.77654e-11	0.668505	0.0225242		3.05374e-05			0.00485947	1507	20	0	87.58	4	F:GO:0004197; C:GO:0005615; C:GO:0005764; P:GO:0051603	F:cysteine-type endopeptidase activity; C:extracellular space; C:lysosome; P:proteolysis involved in cellular protein catabolic process	EC:3.4.22	Acting on peptide bonds (peptidases)	IPR000668 (PRINTS); IPR000668 (PFAM); G3DSA:3.90.70.10 (GENE3D); IPR013201 (PFAM); PTHR12411:SF519 (PANTHER); IPR013128 (PANTHER); IPR039417 (CDD); IPR038765 (SUPERFAMILY)	P:GO:0006508; F:GO:0008234	P:proteolysis; F:cysteine-type peptidase activity
contig_69485	probable cytokinin riboside 5'-monophosphate phosphoribohydrolase LOGL10	[INTERPRO, BLASTED, MAPPED, ANNOTATED]	599	9.86e-88	F:GO:0016787	F:hydrolase activity	7.50687	4.20658	3.36869	4.87348	4.48018	3.52259		1.2692	0.400664	0.330255	0.801876	0.356032	0.689744	5.9053e-05	0.506519	1.36645e-09		0.00110176				599	20	9.85643e-88	94.92	1	F:GO:0016787	F:hydrolase activity			IPR031100 (PFAM); G3DSA:3.40.50.450 (GENE3D); PTHR31208:SF1 (PANTHER); PTHR31208 (PANTHER); SSF102405 (SUPERFAMILY)	no GO terms	no GO terms
contig_73119	probable cytokinin riboside 5'-monophosphate phosphoribohydrolase LOGL10	[INTERPRO, BLASTED, MAPPED, ANNOTATED]	201	1.57e-36	F:GO:0003824; C:GO:0016021	F:catalytic activity; C:integral component of membrane	5.78854	3.94919	3.84099	5.19346	4.16558	2.97542		0.143131	0.143131	0.422523	0.655909	0.397541	0.572525									201	20	1.56666e-36	81.18	2	F:GO:0003824; C:GO:0016021	F:catalytic activity; C:integral component of membrane			no IPS match	no IPS match	no IPS match
contig_16591	probable cytosolic oligopeptidase A	[INTERPRO, BLASTED, MAPPED, ANNOTATED]	229	1.12e-17	F:GO:0004222; P:GO:0006508; F:GO:0046872	F:metalloendopeptidase activity; P:proteolysis; F:metal ion binding	35.1774	42.7185	44.4391	30.5891	37.6416	40.1694		1.36134	2.79101	5.80983	1.39813	1.45693	4.17763	0.00495027	0.324697	4.12182e-21		0.0119115				229	20	1.11573e-17	96.65	3	F:GO:0004222; P:GO:0006508; F:GO:0046872	F:metalloendopeptidase activity; P:proteolysis; F:metal ion binding	EC:3.4.24	Acting on peptide bonds (peptidases)	no IPS match	no IPS match	no IPS match
contig_20305	probable cytosolic oligopeptidase A	[INTERPRO, BLASTED, MAPPED, ANNOTATED]	235	8.21e-18	F:GO:0004222; P:GO:0006508; F:GO:0046872	F:metalloendopeptidase activity; P:proteolysis; F:metal ion binding	45.9665	56.3552	61.3104	35.1649	47.1401	46.662		1.40497	2.0374	7.47985	0.361719	0.798542	4.18528	1.45362e-07	0.668529	1.70178e-20	0.000790239	0.0018784				235	20	8.20573e-18	96.72	3	F:GO:0004222; P:GO:0006508; F:GO:0046872	F:metalloendopeptidase activity; P:proteolysis; F:metal ion binding	EC:3.4.24	Acting on peptide bonds (peptidases)	no IPS match	no IPS match	no IPS match
contig_38331	probable cytosolic oligopeptidase A	[INTERPRO, BLASTED, MAPPED, ANNOTATED]	467	9.25e-42	F:GO:0004222; P:GO:0006508; C:GO:0016020; F:GO:0046872	F:metalloendopeptidase activity; P:proteolysis; C:membrane; F:metal ion binding	14.6892	20.3282	27.3874	17.641	23.5445	22.918		0.763507	1.69575	3.00382	0.640024	0.937896	3.50426	1.75972e-06	0.666598	5.47953e-14	0.0399368	0.00012393			0.0195251	467	20	9.25406e-42	78.12	4	F:GO:0004222; P:GO:0006508; C:GO:0016020; F:GO:0046872	F:metalloendopeptidase activity; P:proteolysis; C:membrane; F:metal ion binding	EC:3.4.24	Acting on peptide bonds (peptidases)	G3DSA:1.10.1370.40 (GENE3D); PTHR11804 (PANTHER); PTHR11804:SF49 (PANTHER)	no GO terms	no GO terms
contig_38332	probable cytosolic oligopeptidase A	[INTERPRO, BLASTED, MAPPED, ANNOTATED]	669	9.52e-39	F:GO:0004222; P:GO:0006508; C:GO:0016020; F:GO:0046872	F:metalloendopeptidase activity; P:proteolysis; C:membrane; F:metal ion binding	22.1312	29.5763	39.5484	24.5124	28.614	29.0417		0.785833	4.27297	3.06982	0.884149	0.440442	4.55247	2.79296e-05	0.561408	1.36613e-17		0.000405034			0.0244067	669	20	9.52154e-39	79.51	4	F:GO:0004222; P:GO:0006508; C:GO:0016020; F:GO:0046872	F:metalloendopeptidase activity; P:proteolysis; C:membrane; F:metal ion binding	EC:3.4.24	Acting on peptide bonds (peptidases)	G3DSA:1.10.1370.40 (GENE3D)	no GO terms	no GO terms
contig_107594	probable DEAD-box ATP-dependent RNA helicase 48	[INTERPRO, BLASTED, MAPPED, ANNOTATED]	283	4.77e-08	F:GO:0004386	F:helicase activity	5.70297	4.76549	4.37488	4.84362	4.76549	2.89055		0.0781229	0.769421	1.10206	0.206694	0.191361	0.900957									283	20	4.77021e-08	98.76	1	F:GO:0004386	F:helicase activity	EC:3.6.1.15	Nucleoside-triphosphate phosphatase	no IPS match	no IPS match	no IPS match
contig_23499	probable DEAD-box ATP-dependent RNA helicase 48	[INTERPRO, BLASTED, MAPPED, ANNOTATED]	2525	0	F:GO:0003676; F:GO:0004386; F:GO:0005524	F:nucleic acid binding; F:helicase activity; F:ATP binding	7.77934	4.50827	4.49351	10.5467	4.99303	4.17104		2.34883	0.513147	0.234101	1.97288	0.126485	0.448177	1.14776e-05	0.528105	1.89913e-12		0.000596498				2525	20	0	93.75	3	F:GO:0003676; F:GO:0004386; F:GO:0005524	F:nucleic acid binding; F:helicase activity; F:ATP binding	EC:3.6.1.15	Nucleoside-triphosphate phosphatase	G3DSA:3.40.50.300 (GENE3D); IPR011545 (PFAM); IPR001650 (PFAM); G3DSA:3.40.50.300 (GENE3D); PTHR24031 (PANTHER); PTHR24031:SF324 (PANTHER); IPR001650 (PROSITE_PROFILES); IPR014001 (PROSITE_PROFILES); IPR001650 (CDD); IPR027417 (SUPERFAMILY)	F:GO:0003676; F:GO:0005524	F:nucleic acid binding; F:ATP binding
contig_48675	probable DEAD-box ATP-dependent RNA helicase 48	[INTERPRO, BLASTED, MAPPED, ANNOTATED]	539	1.72e-07	F:GO:0003676; F:GO:0004386; F:GO:0005524	F:nucleic acid binding; F:helicase activity; F:ATP binding	0.390768	0.251208	0.13956	0.516373	0.307032	0.0837361		0.013956	0.0639545	0.0369241	0.0848911	0.119648	0.0483451									539	20	1.71521e-07	84.31	3	F:GO:0003676; F:GO:0004386; F:GO:0005524	F:nucleic acid binding; F:helicase activity; F:ATP binding	EC:3.6.1.15	Nucleoside-triphosphate phosphatase	G3DSA:3.40.50.300 (GENE3D); PTHR24031 (PANTHER); PTHR24031:SF324 (PANTHER)	no GO terms	no GO terms
contig_80186	probable DEAD-box ATP-dependent RNA helicase 48	[INTERPRO, BLASTED, MAPPED, ANNOTATED]	378	9.36e-09	F:GO:0004386	F:helicase activity	2.33215	1.97585	1.55476	2.81801	1.39281	1.4252		0.56938	0.0856983	0.202281	0.194345	0	0.141189									378	20	9.3564e-09	91.69	1	F:GO:0004386	F:helicase activity	EC:3.6.1.15	Nucleoside-triphosphate phosphatase	no IPS match	no IPS match	no IPS match
contig_81574	probable DEAD-box ATP-dependent RNA helicase 48	[INTERPRO, BLASTED, MAPPED, ANNOTATED]	506	3.35e-22	F:GO:0097159; F:GO:1901363	F:organic cyclic compound binding; F:heterocyclic compound binding	1.24016	0.942521	0.868111	1.68662	1.38898	0.421654		0.065623	0.262492	0.0496064	0.304787	0.151888	0.138098									506	20	3.35013e-22	72.16	2	F:GO:0097159; F:GO:1901363	F:organic cyclic compound binding; F:heterocyclic compound binding			no IPS match	no IPS match	no IPS match
contig_110595	probable diphthine methyl ester synthase	[INTERPRO, BLASTED, MAPPED, ANNOTATED]	254	8.11e-27	F:GO:0004164; P:GO:0017183; P:GO:0032259	F:diphthine synthase activity; P:peptidyl-diphthamide biosynthetic process from peptidyl-histidine; P:methylation	5.20348	3.97356	2.74365	6.14956	4.06817	1.79756		1.5746	0.590831	0.526759	0.500622	1.04284	0.341116									254	20	8.10969e-27	99.9	3	F:GO:0004164; P:GO:0017183; P:GO:0032259	F:diphthine synthase activity; P:peptidyl-diphthamide biosynthetic process from peptidyl-histidine; P:methylation	EC:2.1.1.98	Diphthine synthase	IPR014777 (G3DSA:3.40.1010.GENE3D); IPR000878 (PFAM); PTHR10882 (PANTHER); IPR035996 (SUPERFAMILY)	F:GO:0008168	F:methyltransferase activity
contig_13059	probable diphthine methyl ester synthase	[INTERPRO, BLASTED, MAPPED, ANNOTATED]	681	3.57e-121	F:GO:0004164; P:GO:0017183; P:GO:0032259	F:diphthine synthase activity; P:peptidyl-diphthamide biosynthetic process from peptidyl-histidine; P:methylation	12.7452	7.49199	7.26743	16.9914	8.32897	5.7772		3.6074	0.898531	0.594936	2.08585	0.241687	0.668388	8.87708e-08	0.643606	5.86469e-15		8.81774e-05				681	20	3.57129e-121	96.45	3	F:GO:0004164; P:GO:0017183; P:GO:0032259	F:diphthine synthase activity; P:peptidyl-diphthamide biosynthetic process from peptidyl-histidine; P:methylation	EC:2.1.1.98	Diphthine synthase	IPR004551 (PIRSF); IPR004551 (TIGRFAM); IPR014776 (G3DSA:3.30.950.GENE3D); IPR014777 (G3DSA:3.40.1010.GENE3D); IPR000878 (PFAM); PTHR10882 (PANTHER); IPR004551 (PTHR10882:PANTHER); IPR004551 (CDD); IPR035996 (SUPERFAMILY)	F:GO:0004164; F:GO:0008168; P:GO:0017183	F:diphthine synthase activity; F:methyltransferase activity; P:peptidyl-diphthamide biosynthetic process from peptidyl-histidine
contig_49216	probable diphthine methyl ester synthase	[INTERPRO, BLASTED, MAPPED, ANNOTATED]	261	3.04e-08	F:GO:0004164; P:GO:0017183; P:GO:0032259	F:diphthine synthase activity; P:peptidyl-diphthamide biosynthetic process from peptidyl-histidine; P:methylation	0.203239	0.145171	0.261308	0.290342	0.261308	0.116137		0.0580683	0.0290342	0.0502887	0.104684	0.0355594	0.0580683									261	20	3.04249e-08	98.69	3	F:GO:0004164; P:GO:0017183; P:GO:0032259	F:diphthine synthase activity; P:peptidyl-diphthamide biosynthetic process from peptidyl-histidine; P:methylation	EC:2.1.1.98	Diphthine synthase	no IPS match	no IPS match	no IPS match
contig_3340	probable disease resistance protein At1g58390	[INTERPRO, BLASTED, MAPPED, ANNOTATED]	423	3.93e-17	F:GO:0043531	F:ADP binding	0.875422	0.557961	0.625302	0.413661	0.471381	0.278981		0.308291	0.0630827	0.224993	0.198788	0.0117821	0.0509044									423	11	3.93065e-17	86.56	1	F:GO:0043531	F:ADP binding			no IPS match	no IPS match	no IPS match
contig_15143	probable disease resistance protein At4g27220	[INTERPRO, BLASTED, MAPPED, ANNOTATED]	4308	0	F:GO:0043531	F:ADP binding	3.71234	3.71234	4.22038	2.72061	3.27624	1.0515		1.17086	0.327308	0.423194	0.66753	0.168094	0.394245	4.67473e-05	0.464647	8.86224e-11					0.00200751	4308	20	0	74.44	1	F:GO:0043531	F:ADP binding			PR00364 (PRINTS); IPR032675 (G3DSA:3.80.10.GENE3D); IPR002182 (PFAM); IPR032675 (G3DSA:3.80.10.GENE3D); G3DSA:1.10.8.430 (GENE3D); G3DSA:3.40.50.300 (GENE3D); mobidb-lite (MOBIDB_LITE); mobidb-lite (MOBIDB_LITE); PTHR44061 (PANTHER); cd01983 (CDD); SSF52058 (SUPERFAMILY); SSF52058 (SUPERFAMILY); IPR027417 (SUPERFAMILY)	F:GO:0043531	F:ADP binding
contig_15144	probable disease resistance protein At4g27220	[INTERPRO, BLASTED, MAPPED, ANNOTATED]	2012	0	F:GO:0043531	F:ADP binding	1.29405	1.55002	1.71355	1.2585	1.50025	0.933803		0.396665	0.220568	0.341387	0.426037	0.124817	0.279516									2012	20	0	81.16	1	F:GO:0043531	F:ADP binding			PR00364 (PRINTS); G3DSA:3.40.50.300 (GENE3D); G3DSA:1.10.8.430 (GENE3D); IPR002182 (PFAM); IPR032675 (G3DSA:3.80.10.GENE3D); PTHR44061 (PANTHER); PTHR44061:SF1 (PANTHER); IPR027417 (SUPERFAMILY); SSF52058 (SUPERFAMILY)	F:GO:0043531	F:ADP binding
contig_17764	probable disease resistance protein At4g27220	[INTERPRO, BLASTED, MAPPED, ANNOTATED]	2321	0	F:GO:0005515; F:GO:0043531	F:protein binding; F:ADP binding	0.902144	0.661714	0.77661	0.812781	0.765972	0.325538		0.17121	0.0925243	0.175983	0.0829257	0.0104236	0.0495804	6.64744e-05	0.0921899	0.0224034					0.00220972	2321	20	0	76.43	2	F:GO:0005515; F:GO:0043531	F:protein binding; F:ADP binding			PR00364 (PRINTS); IPR032675 (G3DSA:3.80.10.GENE3D); IPR001611 (PFAM); IPR002182 (PFAM); G3DSA:3.40.50.300 (GENE3D); mobidb-lite (MOBIDB_LITE); PTHR44061:SF1 (PANTHER); PTHR44061 (PANTHER); IPR001611 (PROSITE_PROFILES); IPR001611 (PROSITE_PROFILES); IPR001611 (PROSITE_PROFILES); SSF52058 (SUPERFAMILY); IPR027417 (SUPERFAMILY)	F:GO:0005515; F:GO:0043531	F:protein binding; F:ADP binding
contig_21743	probable disease resistance protein At4g27220	[INTERPRO, BLASTED, MAPPED, ANNOTATED]	256	4.17e-49	F:GO:0016787; F:GO:0043531	F:hydrolase activity; F:ADP binding	2.58029	3.43362	3.21013	2.27553	2.2349	1.0565		0.389223	0.36964	0.226244	0.315409	0.223951	0.212119									256	20	4.17147e-49	94.39	2	F:GO:0016787; F:GO:0043531	F:hydrolase activity; F:ADP binding			IPR002182 (PFAM); G3DSA:3.40.50.300 (GENE3D); PTHR44061:SF1 (PANTHER); PTHR44061 (PANTHER); IPR027417 (SUPERFAMILY)	F:GO:0043531	F:ADP binding
contig_21863	probable disease resistance protein At4g27220	[INTERPRO, BLASTED, MAPPED, ANNOTATED]	321	3.54e-70	F:GO:0043531	F:ADP binding	5.51738	5.98799	5.04678	4.44636	5.63098	3.39157		0.397825	0.76045	0.253483	0.329384	0.417368	0.284331	0.000521634	0.433775	1.71577e-16					0.00353219	321	20	3.53561e-70	85.06	1	F:GO:0043531	F:ADP binding			IPR002182 (PFAM); PTHR44061 (PANTHER); PTHR44061:SF1 (PANTHER); IPR027417 (SUPERFAMILY)	F:GO:0043531	F:ADP binding
contig_21864	probable disease resistance protein At4g27220	[INTERPRO, BLASTED, MAPPED, ANNOTATED]	256	6.98e-47	F:GO:0016787; F:GO:0043531	F:hydrolase activity; F:ADP binding	4.63934	5.79918	5.14804	4.55795	5.53465	3.5609		0.254146	0.214379	0.606698	0.553151	0	0.146731	0.000908346	0.534216	2.4275e-12		0.0204849		0.031034	0.0162847	256	20	6.97899e-47	93.33	2	F:GO:0016787; F:GO:0043531	F:hydrolase activity; F:ADP binding			G3DSA:3.40.50.300 (GENE3D); IPR002182 (PFAM); PTHR44061 (PANTHER); PTHR44061:SF1 (PANTHER); IPR027417 (SUPERFAMILY)	F:GO:0043531	F:ADP binding
contig_36944	probable disease resistance protein At4g27220	[INTERPRO, BLASTED, MAPPED, ANNOTATED]	2252	0	F:GO:0005515	F:protein binding	1.21593	0.824792	0.898485	1.06571	0.941	0.425151		0.275048	0.102154	0.308005	0.239615	0.010414	0.125353									2252	20	0	88.95	1	F:GO:0005515	F:protein binding			IPR032675 (G3DSA:3.80.10.GENE3D); IPR032675 (G3DSA:3.80.10.GENE3D); IPR001611 (PFAM); PTHR44061:SF1 (PANTHER); PTHR44061 (PANTHER); PTHR44061:SF1 (PANTHER); PTHR44061 (PANTHER); SSF52058 (SUPERFAMILY)	F:GO:0005515	F:protein binding
contig_62352	probable disease resistance protein At4g27220	[INTERPRO, BLASTED, MAPPED, ANNOTATED]	395	3.42e-74	F:GO:0043531	F:ADP binding	6.05544	6.38025	6.77466	6.35705	7.26188	4.73298		0.552454	0.571609	0.198229	0.258354	0.0852456	0.313856	0.000120481	0.535176	1.72947e-15			0.0176231		0.00368018	395	20	3.41734e-74	90.86	1	F:GO:0043531	F:ADP binding			IPR002182 (PFAM); G3DSA:3.40.50.300 (GENE3D); PTHR44061 (PANTHER); IPR027417 (SUPERFAMILY)	F:GO:0043531	F:ADP binding
contig_92864	probable disease resistance protein At4g27220	[INTERPRO, BLASTED, MAPPED, ANNOTATED]	832	1.38e-129	F:GO:0043531	F:ADP binding	0.733045	0.808229	1.18415	0.996189	0.789433	0.319532		0.198028	0.114332	0.24579	0.334125	0.322285	0.0497296									832	20	1.37663e-129	79.58	1	F:GO:0043531	F:ADP binding			IPR002182 (PFAM); G3DSA:3.40.50.300 (GENE3D); PTHR44061 (PANTHER); PTHR44061:SF1 (PANTHER); cd01983 (CDD); IPR027417 (SUPERFAMILY)	F:GO:0043531	F:ADP binding
contig_93636	probable disease resistance protein At4g27220	[INTERPRO, BLASTED, MAPPED, ANNOTATED]	569	3.84e-131	F:GO:0003700; P:GO:0006355; F:GO:0043565	F:DNA-binding transcription factor activity; P:regulation of transcription, DNA-templated; F:sequence-specific DNA binding	3.82888	2.96249	2.48738	2.68301	2.34764	1.25766		1.19001	0.100768	0.322313	0.634857	0.136917	0.211003									569	20	3.83844e-131	74.83	3	F:GO:0003700; P:GO:0006355; F:GO:0043565	F:DNA-binding transcription factor activity; P:regulation of transcription, DNA-templated; F:sequence-specific DNA binding			IPR032675 (G3DSA:3.80.10.GENE3D); PTHR33463 (PANTHER); IPR003657 (PROSITE_PROFILES); SSF52047 (SUPERFAMILY)	F:GO:0003700; P:GO:0006355; F:GO:0043565	F:DNA-binding transcription factor activity; P:regulation of transcription, DNA-templated; F:sequence-specific DNA binding
contig_102527	probable disease resistance protein At4g33300	[INTERPRO, BLASTED, MAPPED, ANNOTATED]	217	2.73e-13	F:GO:0043531	F:ADP binding	7.16429	8.86581	9.49268	6.71652	6.3583	3.76125		1.70857	0.676115	1.99445	1.08578	0.219361	0.96867									217	20	2.72546e-13	94.84	1	F:GO:0043531	F:ADP binding			no IPS match	no IPS match	no IPS match
contig_111553	probable disease resistance protein At4g33300	[INTERPRO, BLASTED, MAPPED, ANNOTATED]	418	9.78e-18	F:GO:0043531	F:ADP binding	392.629	307.932	292.033	388.373	295.639	384.709		46.145	36.6707	4.0082	48.2175	6.08054	49.552									418	20	9.7814e-18	81.63	1	F:GO:0043531	F:ADP binding			mobidb-lite (MOBIDB_LITE); mobidb-lite (MOBIDB_LITE)	no GO terms	no GO terms
contig_22931	probable disease resistance protein At4g33300	[INTERPRO, BLASTED, MAPPED, ANNOTATED]	277	5.73e-38	F:GO:0043531	F:ADP binding	6.25395	5.92982	4.63326	3.43205	4.82393	2.45963		1.65828	0.214873	0.755253	0.761723	0.0467043	0.34479	0.00527526	0.317222	7.93385e-12					0.0165522	277	20	5.72527e-38	90.96	1	F:GO:0043531	F:ADP binding			PTHR44056:SF1 (PANTHER); PTHR44056 (PANTHER)	no GO terms	no GO terms
contig_25341	probable disease resistance protein At4g33300	[INTERPRO, BLASTED, MAPPED, ANNOTATED]	822	0	F:GO:0043531	F:ADP binding	10.5238	11.8592	10.9689	8.22504	9.94579	5.46121		1.32755	0.33903	1.04181	1.32881	0.244109	0.959197	1.39237e-06	0.662848	1.0837e-15	0.0358056		0.0487571		0.00932867	822	20	0	93.43	1	F:GO:0043531	F:ADP binding			IPR036388 (G3DSA:1.10.10.GENE3D); G3DSA:1.10.8.430 (GENE3D); IPR002182 (PFAM); PTHR44056 (PANTHER); PTHR44056:SF1 (PANTHER); IPR027417 (SUPERFAMILY)	F:GO:0043531	F:ADP binding
contig_33637	probable disease resistance protein At4g33300	[INTERPRO, BLASTED, MAPPED, ANNOTATED]	703	1.08e-155	F:GO:0043531	F:ADP binding	11.5285	18.1038	19.8214	11.4504	15.2152	12.4914		1.36229	1.2067	0.431641	1.49954	0.892426	2.55249	5.59852e-05	0.55074	6.05568e-15		0.000859218			0.00310879	703	20	1.08077e-155	89.96	1	F:GO:0043531	F:ADP binding			PR00364 (PRINTS); G3DSA:1.10.8.430 (GENE3D); IPR002182 (PFAM); G3DSA:3.40.50.300 (GENE3D); PTHR44056:SF1 (PANTHER); PTHR44056 (PANTHER); IPR027417 (SUPERFAMILY)	F:GO:0043531	F:ADP binding
contig_33638	probable disease resistance protein At4g33300	[INTERPRO, BLASTED, MAPPED, ANNOTATED]	215	1.47e-38	F:GO:0043531	F:ADP binding	4.99209	4.59499	4.93536	7.54486	4.33971	5.24737		0.464341	0.389943	0.468653	0.102268	0.486344	0.984199	5.16542e-05	0.610405	1.06073e-12	0.000761705		0.00283206		0.0120381	215	20	1.46607e-38	86.79	1	F:GO:0043531	F:ADP binding			G3DSA:3.40.50.300 (GENE3D); PTHR44056:SF1 (PANTHER); PTHR44056 (PANTHER)	no GO terms	no GO terms
contig_33741	probable disease resistance protein At4g33300	[INTERPRO, BLASTED, MAPPED, ANNOTATED]	217	1.39e-31	F:GO:0043531	F:ADP binding	11.6774	18.0366	18.9652	8.86355	16.3202	11.0302		1.28238	0.230322	1.49133	1.28114	1.5508	2.74373	0.000567541	0.485164	3.8368e-13		0.00260116			0.00634766	217	20	1.38657e-31	89.71	1	F:GO:0043531	F:ADP binding			G3DSA:3.40.50.300 (GENE3D); PTHR44056 (PANTHER); PTHR44056:SF1 (PANTHER); IPR027417 (SUPERFAMILY)	no GO terms	no GO terms
contig_35159	probable disease resistance protein At4g33300	[INTERPRO, BLASTED, MAPPED, ANNOTATED]	804	0	F:GO:0043531	F:ADP binding	10.4864	10.8501	9.7202	13.2802	9.85951	10.231		1.07171	0.523686	1.32739	0.838497	0.161131	1.17625									804	20	0	93.17	1	F:GO:0043531	F:ADP binding			IPR036388 (G3DSA:1.10.10.GENE3D); IPR002182 (PFAM); G3DSA:1.10.8.430 (GENE3D); PTHR44056 (PANTHER); PTHR44056:SF1 (PANTHER); IPR027417 (SUPERFAMILY)	F:GO:0043531	F:ADP binding
contig_5632	probable disease resistance protein At4g33300	[INTERPRO, BLASTED, MAPPED, ANNOTATED]	477	1.16e-28	F:GO:0043531	F:ADP binding	6.54458	7.87284	7.2219	3.501	4.71491	6.2279		1.65231	0.713057	0.381	0.86192	1.35745	0.434425	0.000558795	0.478084	1.00187e-13	0.00169908				0.0447803	477	20	1.15824e-28	91.7	1	F:GO:0043531	F:ADP binding			PTHR44056 (PANTHER); PTHR44056:SF1 (PANTHER)	no GO terms	no GO terms
contig_57771	probable disease resistance protein At4g33300	[INTERPRO, BLASTED, MAPPED, ANNOTATED]	253	1.8e-27	F:GO:0043531	F:ADP binding	16.2487	21.3603	15.8425	15.5378	14.7931	12.999		0.921481	3.15981	1.21158	1.33187	0.331675	1.3254	0.0100585	0.315918	2.5578e-18			0.0206857			253	20	1.79597e-27	92.78	1	F:GO:0043531	F:ADP binding			PTHR44056 (PANTHER); PTHR44056:SF1 (PANTHER)	no GO terms	no GO terms
contig_60339	probable disease resistance protein At4g33300	[INTERPRO, BLASTED, MAPPED, ANNOTATED]	329	1.21e-62	F:GO:0043531	F:ADP binding	3.0834	3.16454	3.86778	1.5958	2.27198	1.48761		0.63374	1.14465	0.729277	0.547	0.265009	0.221392									329	20	1.21455e-62	90.19	1	F:GO:0043531	F:ADP binding			IPR032675 (G3DSA:3.80.10.GENE3D); PTHR44056:SF1 (PANTHER); PTHR44056 (PANTHER); SSF52058 (SUPERFAMILY)	no GO terms	no GO terms
contig_64672	probable disease resistance protein At4g33300	[INTERPRO, BLASTED, MAPPED, ANNOTATED]	217	7.58e-12	F:GO:0043531	F:ADP binding	1.35663	0.437624	0.525149	1.48792	0.700198	0.700198		0.306337	0.0875248	0.330399	0.315575	0.107196	0.190756									217	20	7.57867e-12	95.22	1	F:GO:0043531	F:ADP binding			no IPS match	no IPS match	no IPS match
contig_67555	probable disease resistance protein At4g33300	[INTERPRO, BLASTED, MAPPED, ANNOTATED]	328	7.49e-44	F:GO:0043531	F:ADP binding	6.847	7.93767	7.7256	8.48301	6.57433	6.60463		1.03541	0.789454	1.18273	0.436942	0.482371	1.85997									328	20	7.4876e-44	93.75	1	F:GO:0043531	F:ADP binding			G3DSA:3.40.50.300 (GENE3D); IPR002182 (PFAM); PTHR44056:SF1 (PANTHER); PTHR44056 (PANTHER); IPR027417 (SUPERFAMILY)	F:GO:0043531	F:ADP binding
contig_6817	probable disease resistance protein At4g33300	[INTERPRO, BLASTED, MAPPED, ANNOTATED]	964	0	F:GO:0043531	F:ADP binding	4.54789	6.20528	6.25832	2.71371	4.65396	5.06941		1.36646	0.327566	0.253084	0.833723	0.860671	0.609793									964	20	0	90.45	1	F:GO:0043531	F:ADP binding			IPR032675 (G3DSA:3.80.10.GENE3D); PTHR44056 (PANTHER); PTHR44056:SF1 (PANTHER); SSF52047 (SUPERFAMILY)	no GO terms	no GO terms
contig_6875	probable disease resistance protein At4g33300	[INTERPRO, BLASTED, MAPPED, ANNOTATED]	375	3.47e-77	F:GO:0043531	F:ADP binding	11.118	10.9589	9.79934	7.88949	8.09412	5.45671		2.12189	0.204942	0.160367	1.30348	0.375923	0.429138	1.84072e-06	0.622868	6.0018e-17	0.0494975				0.0183635	375	20	3.46575e-77	88.81	1	F:GO:0043531	F:ADP binding			IPR032675 (G3DSA:3.80.10.GENE3D); PTHR44056 (PANTHER); PTHR44056:SF1 (PANTHER); SSF52058 (SUPERFAMILY)	no GO terms	no GO terms
contig_100786	probable disease resistance protein At5g63020	[INTERPRO, BLASTED, MAPPED, ANNOTATED]	715	9.52e-164	F:GO:0016787; F:GO:0043531	F:hydrolase activity; F:ADP binding	0.730081	0	0.0521486	0.912601	0.0782229	0.130372		0.65342	0	0.0521486	0.264625	0.0638687	0.0940122									715	20	9.52154e-164	91.27	2	F:GO:0016787; F:GO:0043531	F:hydrolase activity; F:ADP binding			PR00364 (PRINTS); G3DSA:3.40.50.300 (GENE3D); G3DSA:1.10.8.430 (GENE3D); IPR002182 (PFAM); PTHR43909:SF7 (PANTHER); PTHR43909 (PANTHER); IPR027417 (SUPERFAMILY)	F:GO:0043531	F:ADP binding
contig_14915	probable disease resistance protein At5g63020	[INTERPRO, BLASTED, MAPPED, ANNOTATED]	3068	0	F:GO:0005515; F:GO:0043531	F:protein binding; F:ADP binding	2.02728	2.12648	2.33881	1.87694	1.86454	0.996592		0.137698	0.309621	0.423125	0.0886028	0.0664385	0.0811744	7.67402e-06	0.521871	2.36071e-10					0.00069436	3068	20	0	70.81	2	F:GO:0005515; F:GO:0043531	F:protein binding; F:ADP binding			PR00364 (PRINTS); G3DSA:1.10.8.430 (GENE3D); IPR032675 (G3DSA:3.80.10.GENE3D); IPR002182 (PFAM); G3DSA:3.40.50.300 (GENE3D); IPR032675 (G3DSA:3.80.10.GENE3D); IPR001611 (PFAM); PTHR43909 (PANTHER); PTHR43909:SF7 (PANTHER); IPR001611 (PROSITE_PROFILES); IPR001611 (PROSITE_PROFILES); IPR001611 (PROSITE_PROFILES); IPR001611 (PROSITE_PROFILES); cd00009 (CDD); SSF52058 (SUPERFAMILY); IPR027417 (SUPERFAMILY)	F:GO:0005515; F:GO:0043531	F:protein binding; F:ADP binding
contig_49599	probable disease resistance protein At5g63020	[INTERPRO, BLASTED, MAPPED, ANNOTATED]	2608	0	F:GO:0005515; F:GO:0043531	F:protein binding; F:ADP binding	1.002	0.531674	0.642683	0.93189	0.482012	0.362239		0.156473	0.00772899	0.218003	0.0885588	0.0322005	0.0774554	0.000949001	0.0514189	0.0010605		0.00502021				2608	20	0	76.16	2	F:GO:0005515; F:GO:0043531	F:protein binding; F:ADP binding			PR00364 (PRINTS); G3DSA:3.40.50.300 (GENE3D); G3DSA:1.10.8.430 (GENE3D); IPR032675 (G3DSA:3.80.10.GENE3D); IPR002182 (PFAM); IPR001611 (PFAM); IPR032675 (G3DSA:3.80.10.GENE3D); PTHR43909 (PANTHER); PTHR43909:SF7 (PANTHER); IPR027417 (SUPERFAMILY); SSF52058 (SUPERFAMILY)	F:GO:0005515; F:GO:0043531	F:protein binding; F:ADP binding
contig_80449	probable disease resistance protein At5g63020	[INTERPRO, BLASTED, MAPPED, ANNOTATED]	531	9.57e-48	F:GO:0043531	F:ADP binding	0.278038	0	0.0463397	0.602416	0	0		0.174928	0	0.0463397	0.162189	0	0									531	20	9.57399e-48	78.94	1	F:GO:0043531	F:ADP binding			PTHR43909:SF7 (PANTHER); PTHR43909 (PANTHER)	no GO terms	no GO terms
contig_108206	probable disease resistance protein At5g66900	[INTERPRO, BLASTED, MAPPED, ANNOTATED]	227	1.1e-36	F:GO:0016787; F:GO:0043531	F:hydrolase activity; F:ADP binding	5.54621	1.88175	2.77311	2.97119	3.66446	1.38655		1.88175	0.0990395	0.714184	0.171541	0.606491	0.357092									227	20	1.09504e-36	83.56	2	F:GO:0016787; F:GO:0043531	F:hydrolase activity; F:ADP binding			G3DSA:3.40.50.300 (GENE3D); PTHR44056:SF2 (PANTHER); PTHR44056 (PANTHER)	no GO terms	no GO terms
contig_11592	probable disease resistance protein At5g66900	[INTERPRO, BLASTED, MAPPED, ANNOTATED]	365	1.89e-72	F:GO:0043531	F:ADP binding	31.1624	35.3191	33.863	29.8184	30.702	29.7188		4.4764	3.01399	2.46874	4.02657	0.777343	1.38241									365	20	1.89062e-72	92.56	1	F:GO:0043531	F:ADP binding			IPR032675 (G3DSA:3.80.10.GENE3D); PTHR44056 (PANTHER); PTHR44056:SF2 (PANTHER); SSF52047 (SUPERFAMILY)	no GO terms	no GO terms
contig_11593	probable disease resistance protein At5g66900	[INTERPRO, BLASTED, MAPPED, ANNOTATED]	252	1.81e-46	F:GO:0043531	F:ADP binding	41.9457	42.7749	45.4247	43.514	40.3955	36.8445		5.05953	0.726191	3.02847	3.74947	0.242845	2.16586									252	20	1.81013e-46	92.63	1	F:GO:0043531	F:ADP binding			IPR032675 (G3DSA:3.80.10.GENE3D); PTHR44056 (PANTHER); PTHR44056:SF2 (PANTHER)	no GO terms	no GO terms
contig_11594	probable disease resistance protein At5g66900	[INTERPRO, BLASTED, MAPPED, ANNOTATED]	516	4.23e-104	F:GO:0043531	F:ADP binding	38.5935	39.9316	43.1536	36.4455	34.8961	24.8164		7.10255	2.82996	3.25998	4.55325	0.884104	2.78505	7.98456e-05	0.481994	4.83147e-22					0.000944036	516	20	4.22921e-104	92.91	1	F:GO:0043531	F:ADP binding			IPR032675 (G3DSA:3.80.10.GENE3D); PTHR44056:SF2 (PANTHER); PTHR44056 (PANTHER); SSF52047 (SUPERFAMILY)	no GO terms	no GO terms
contig_11595	probable disease resistance protein At5g66900	[INTERPRO, BLASTED, MAPPED, ANNOTATED]	857	6.31e-101	F:GO:0043531	F:ADP binding	54.0968	54.5579	51.5101	58.8831	42.9551	39.2236		5.76338	4.03901	2.79987	3.20559	1.32432	0.281525	5.81712e-08	0.650832	7.17057e-26			4.9001e-05			857	20	6.31118e-101	92.97	1	F:GO:0043531	F:ADP binding			IPR032675 (G3DSA:3.80.10.GENE3D); PTHR44056 (PANTHER); SSF52047 (SUPERFAMILY)	no GO terms	no GO terms
contig_11596	probable disease resistance protein At5g66900	[INTERPRO, BLASTED, MAPPED, ANNOTATED]	349	2.52e-64	F:GO:0005515; F:GO:0043531	F:protein binding; F:ADP binding	19.3938	19.9404	19.8624	14.4737	15.4239	11.2848		4.10259	1.1036	0.905241	1.60466	0.510119	1.06604	1.25215e-05	0.580542	1.78154e-18	0.0357491				0.0497583	349	20	2.52459e-64	91.74	2	F:GO:0005515; F:GO:0043531	F:protein binding; F:ADP binding			IPR001611 (PFAM); IPR032675 (G3DSA:3.80.10.GENE3D); PTHR44056 (PANTHER); PTHR44056:SF2 (PANTHER); SSF52047 (SUPERFAMILY)	F:GO:0005515	F:protein binding
contig_120682	probable disease resistance protein At5g66900	[INTERPRO, BLASTED, MAPPED, ANNOTATED]	214	3.6e-30	P:GO:0006508; F:GO:0008234; F:GO:0043531	P:proteolysis; F:cysteine-type peptidase activity; F:ADP binding	13.9256	7.58169	6.80805	15.4728	8.51006	3.40402		3.86511	1.11576	1.93874	1.26651	0.189503	0.557881									214	20	3.60426e-30	85.68	3	P:GO:0006508; F:GO:0008234; F:GO:0043531	P:proteolysis; F:cysteine-type peptidase activity; F:ADP binding			PTHR44056 (PANTHER); PTHR44056:SF2 (PANTHER)	no GO terms	no GO terms
contig_126691	probable disease resistance protein At5g66900	[INTERPRO, BLASTED, MAPPED, ANNOTATED]	254	1.96e-31	F:GO:0004672; P:GO:0006468; P:GO:0050794	F:protein kinase activity; P:protein phosphorylation; P:regulation of cellular process	1.99178	1.99178	0.663926	2.15776	1.16187	2.15776		0.287488	0.497944	0.165981	1.16187	0.609855	0.829907									254	20	1.96393e-31	74.44	3	F:GO:0004672; P:GO:0006468; P:GO:0050794	F:protein kinase activity; P:protein phosphorylation; P:regulation of cellular process			no IPS match	no IPS match	no IPS match
contig_131182	probable disease resistance protein At5g66900	[INTERPRO, BLASTED, MAPPED, ANNOTATED]	648	6.07e-48	F:GO:0043531	F:ADP binding	0.808015	0.969618	1.13122	2.66645	0.323206	0.808015		0.161603	0.740558	0.704411	0.740558	0.197923	0.491497									648	20	6.0699e-48	75.05	1	F:GO:0043531	F:ADP binding			PTHR44056 (PANTHER); PTHR44056:SF2 (PANTHER)	no GO terms	no GO terms
contig_136864	probable disease resistance protein At5g66900	[INTERPRO, BLASTED, MAPPED, ANNOTATED]	299	3.79e-17	C:GO:0016020; F:GO:0043531	C:membrane; F:ADP binding	1.51185	0.755925	2.77173	2.77173	1.51185	1.25988		0.755925	0.436434	2.0625	1.25988	0.61721	0.251975									299	20	3.79448e-17	82.05	2	C:GO:0016020; F:GO:0043531	C:membrane; F:ADP binding			no IPS match	no IPS match	no IPS match
contig_14894	probable disease resistance protein At5g66900	[INTERPRO, BLASTED, MAPPED, ANNOTATED]	827	0	F:GO:0043531	F:ADP binding	14.297	15.648	18.3556	14.9524	15.2168	13.222		1.59496	0.941578	0.589263	0.922681	0.640704	1.79653									827	20	0	88.16	1	F:GO:0043531	F:ADP binding			PTHR44056 (PANTHER); PTHR44056:SF2 (PANTHER); IPR027417 (SUPERFAMILY)	no GO terms	no GO terms
contig_14895	probable disease resistance protein At5g66900	[INTERPRO, BLASTED, MAPPED, ANNOTATED]	659	3.44e-153	F:GO:0043531	F:ADP binding	16.0374	17.8482	20.1135	19.2478	16.7949	14.1617		2.36793	0.562347	2.04138	3.04157	0.645006	2.25912									659	20	3.44386e-153	91.53	1	F:GO:0043531	F:ADP binding			PR00364 (PRINTS); IPR002182 (PFAM); G3DSA:3.40.50.300 (GENE3D); PTHR44056 (PANTHER); PTHR44056:SF2 (PANTHER); IPR027417 (SUPERFAMILY)	F:GO:0043531	F:ADP binding
contig_14896	probable disease resistance protein At5g66900	[INTERPRO, BLASTED, MAPPED, ANNOTATED]	207	1.52e-37	P:GO:0006508; F:GO:0008234; F:GO:0043531	P:proteolysis; F:cysteine-type peptidase activity; F:ADP binding	7.21181	7.55632	8.86547	8.03864	8.01567	6.47685		1.5228	0.799917	0.0607664	1.06842	0.478199	1.10888									207	20	1.51932e-37	92.53	3	P:GO:0006508; F:GO:0008234; F:GO:0043531	P:proteolysis; F:cysteine-type peptidase activity; F:ADP binding			PTHR44056:SF2 (PANTHER); PTHR44056 (PANTHER)	no GO terms	no GO terms
contig_16276	probable disease resistance protein At5g66900	[INTERPRO, BLASTED, MAPPED, ANNOTATED]	971	4.49e-149	F:GO:0043531	F:ADP binding	14.4805	16.3461	19.5734	14.8796	14.1014	10.3404		2.87033	1.29492	0.979032	2.6924	0.788083	2.80263									971	20	4.48707e-149	89.12	1	F:GO:0043531	F:ADP binding			G3DSA:3.40.50.300 (GENE3D); IPR002182 (PFAM); IPR008808 (PFAM); PTHR44056 (PANTHER); PTHR44056:SF2 (PANTHER); IPR008808 (PROSITE_PROFILES); IPR027417 (SUPERFAMILY)	F:GO:0043531	F:ADP binding
contig_18545	probable disease resistance protein At5g66900	[INTERPRO, BLASTED, MAPPED, ANNOTATED]	976	2.05e-22	F:GO:0032559; F:GO:0043168	F:adenyl ribonucleotide binding; F:anion binding	0.127772	0.0817742	0.0817742	0.260655	0.0306653	0.0357762		0.0255544	0.0368551	0.0270443	0.128587	0.0125191	0.0284562									976	20	2.0503e-22	67.77	2	F:GO:0032559; F:GO:0043168	F:adenyl ribonucleotide binding; F:anion binding			IPR008808 (PFAM); IPR032675 (G3DSA:3.80.10.GENE3D); PTHR44056:SF2 (PANTHER); PTHR44056 (PANTHER); PTHR44056 (PANTHER); PTHR44056:SF2 (PANTHER); IPR008808 (PROSITE_PROFILES); SSF52058 (SUPERFAMILY)	no GO terms	no GO terms
contig_28642	probable disease resistance protein At5g66900	[INTERPRO, BLASTED, MAPPED, ANNOTATED]	401	6.47e-81	P:GO:0050832	P:defense response to fungus	5.84837	6.60254	7.74091	7.82629	6.30372	6.03336		1.0159	0.263536	0.678709	0.772473	0.714534	1.11791									401	20	6.46566e-81	84.47	1	P:GO:0050832	P:defense response to fungus			IPR008808 (PFAM); IPR039203 (PANTHER)	P:GO:0050832	P:defense response to fungus
contig_29819	probable disease resistance protein At5g66900	[INTERPRO, BLASTED, MAPPED, ANNOTATED]	658	4.25e-141	F:GO:0043531	F:ADP binding	20.0317	21.6797	24.5263	31.9203	20.6222	18.4013		2.2352	1.32827	2.36082	2.22789	2.07236	3.50753	0.0008463	0.47997	2.39383e-17	0.014425		0.0025045			658	20	4.2492e-141	90.25	1	F:GO:0043531	F:ADP binding			G3DSA:3.40.50.300 (GENE3D); IPR002182 (PFAM); PTHR44056:SF2 (PANTHER); PTHR44056 (PANTHER); IPR027417 (SUPERFAMILY)	F:GO:0043531	F:ADP binding
contig_30056	probable disease resistance protein At5g66900	[INTERPRO, BLASTED, MAPPED, ANNOTATED]	702	9.99e-167	F:GO:0043531	F:ADP binding	18.5067	19.1449	20.7942	23.2308	16.6502	15.175		2.45911	0.685589	2.25854	1.33558	0.832339	3.24886									702	20	9.99123e-167	91.03	1	F:GO:0043531	F:ADP binding			IPR002182 (PFAM); PTHR44056 (PANTHER); PTHR44056:SF2 (PANTHER); IPR027417 (SUPERFAMILY)	F:GO:0043531	F:ADP binding
contig_30238	probable disease resistance protein At5g66900	[INTERPRO, BLASTED, MAPPED, ANNOTATED]	343	6.91e-70	F:GO:0043531	F:ADP binding	5.34125	6.14074	7.19538	6.29383	6.70208	5.13713		0.91303	0.585067	0.183995	0.450052	1	1.34672									343	20	6.90516e-70	90.53	1	F:GO:0043531	F:ADP binding			G3DSA:3.40.50.300 (GENE3D); IPR002182 (PFAM); PTHR44056 (PANTHER); PTHR44056:SF2 (PANTHER); IPR027417 (SUPERFAMILY)	F:GO:0043531	F:ADP binding
contig_31948	probable disease resistance protein At5g66900	[INTERPRO, BLASTED, MAPPED, ANNOTATED]	533	3.57e-115	F:GO:0043531	F:ADP binding	34.3974	40.1528	43.5455	32.9082	31.2847	23.1892		7.60717	2.40401	2.25848	5.27145	1.33022	3.65586									533	20	3.57173e-115	91.53	1	F:GO:0043531	F:ADP binding			PTHR44056 (PANTHER)	no GO terms	no GO terms
contig_31949	probable disease resistance protein At5g66900	[INTERPRO, BLASTED, MAPPED, ANNOTATED]	278	5.95e-57	F:GO:0043531	F:ADP binding	13.1169	14.8773	14.7056	12.5588	14.0615	15.6072		1.94152	0.317697	1.40824	1.89892	0.499564	1.38398									278	20	5.95425e-57	90.2	1	F:GO:0043531	F:ADP binding			PTHR44056 (PANTHER); PTHR44056:SF2 (PANTHER)	no GO terms	no GO terms
contig_31950	probable disease resistance protein At5g66900	[INTERPRO, BLASTED, MAPPED, ANNOTATED]	209	4.45e-41	F:GO:0043531	F:ADP binding	27.0137	27.9845	29.0697	40.0922	24.5864	20.5886		2.04308	1.95372	3.62454	0.669081	0.979255	3.90994	1.99645e-05	0.578903	3.42767e-18	0.0120564		0.000372917			209	20	4.44764e-41	89.4	1	F:GO:0043531	F:ADP binding			no IPS match	no IPS match	no IPS match
contig_35175	probable disease resistance protein At5g66900	[INTERPRO, BLASTED, MAPPED, ANNOTATED]	351	6.78e-73	F:GO:0043531	F:ADP binding	17.0387	18.0848	19.3968	17.3401	16.9678	13.9182		2.34327	0.796676	2.68886	1.97976	0.998889	1.07805									351	20	6.77921e-73	90.97	1	F:GO:0043531	F:ADP binding			PTHR44056:SF2 (PANTHER); PTHR44056 (PANTHER)	no GO terms	no GO terms
contig_35244	probable disease resistance protein At5g66900	[INTERPRO, BLASTED, MAPPED, ANNOTATED]	1322	0	F:GO:0043531	F:ADP binding	9.5993	9.03852	7.24778	13.3599	7.53995	4.85856		1.71298	1.70935	1.44484	2.00915	0.132746	0.621314	9.62935e-06	0.612722	5.92104e-13	0.0127071		0.000290044			1322	20	0	87.88	1	F:GO:0043531	F:ADP binding			IPR032675 (G3DSA:3.80.10.GENE3D); IPR002182 (PFAM); PTHR44056:SF2 (PANTHER); PTHR44056 (PANTHER); SSF52058 (SUPERFAMILY); IPR027417 (SUPERFAMILY)	F:GO:0043531	F:ADP binding
contig_35888	probable disease resistance protein At5g66900	[INTERPRO, BLASTED, MAPPED, ANNOTATED]	286	5.66e-55	P:GO:0006508; F:GO:0008234; F:GO:0043531	P:proteolysis; F:cysteine-type peptidase activity; F:ADP binding	26.6423	25.1695	29.5219	34.1821	25.5432	25.4113		1.22134	2.39907	2.49823	2.12272	0.457681	3.07537	0.015107	0.36012	1.24379e-19	0.041077		0.0139724			286	20	5.65572e-55	92.46	3	P:GO:0006508; F:GO:0008234; F:GO:0043531	P:proteolysis; F:cysteine-type peptidase activity; F:ADP binding			PTHR44056:SF2 (PANTHER); PTHR44056 (PANTHER)	no GO terms	no GO terms
contig_35889	probable disease resistance protein At5g66900	[INTERPRO, BLASTED, MAPPED, ANNOTATED]	286	1.36e-55	P:GO:0006508; F:GO:0008234; F:GO:0043531	P:proteolysis; F:cysteine-type peptidase activity; F:ADP binding	7.21015	8.37521	8.639	6.39681	6.00113	5.27572		2.06668	0.995771	0.297369	1.07959	0.134613	0.463193									286	20	1.35628e-55	92.03	3	P:GO:0006508; F:GO:0008234; F:GO:0043531	P:proteolysis; F:cysteine-type peptidase activity; F:ADP binding			PTHR44056 (PANTHER); PTHR44056:SF2 (PANTHER)	no GO terms	no GO terms
contig_36648	probable disease resistance protein At5g66900	[INTERPRO, BLASTED, MAPPED, ANNOTATED]	378	4.4e-15	F:GO:0043531	F:ADP binding	22.9507	21.9587	21.841	18.3942	16.8474	12.2572		4.38694	2.62494	1.22417	2.86026	0	1.17323	2.92508e-05	0.522678	2.25525e-19					0.000731347	378	20	4.40153e-15	88.8	1	F:GO:0043531	F:ADP binding			no IPS match	no IPS match	no IPS match
contig_3724	probable disease resistance protein At5g66900	[INTERPRO, BLASTED, MAPPED, ANNOTATED]	1910	0	F:GO:0043531	F:ADP binding	1.86761	1.20152	1.06017	2.17816	1.25507	0.908104		0.354465	0.125306	0.061963	0.325666	0.209848	0.118611	2.07546e-08	0.624844	4.03736e-09		4.8662e-05				1910	20	0	79.24	1	F:GO:0043531	F:ADP binding			PR00364 (PRINTS); IPR032675 (G3DSA:3.80.10.GENE3D); G3DSA:3.40.50.300 (GENE3D); IPR002182 (PFAM); PTHR44056:SF2 (PANTHER); PTHR44056 (PANTHER); IPR027417 (SUPERFAMILY); SSF52058 (SUPERFAMILY)	F:GO:0043531	F:ADP binding
contig_3725	probable disease resistance protein At5g66900	[INTERPRO, BLASTED, MAPPED, ANNOTATED]	214	1.6e-31	F:GO:0043531	F:ADP binding	4.64521	4.56875	2.963	4.47317	2.63802	1.62487		1.07442	1.0983	0.444629	0.954466	0.538484	0.338199	0.000118727	0.493592	6.48249e-12			0.00215976			214	20	1.60386e-31	76.02	1	F:GO:0043531	F:ADP binding			PTHR44056:SF2 (PANTHER); PTHR44056 (PANTHER)	no GO terms	no GO terms
contig_3726	probable disease resistance protein At5g66900	[INTERPRO, BLASTED, MAPPED, ANNOTATED]	284	2.86e-54	F:GO:0016787; F:GO:0043531	F:hydrolase activity; F:ADP binding	4.27812	2.66482	2.75125	4.36454	2.99612	1.3108		0.867501	0.309946	0.615863	0.240601	0.229343	0.207744	2.81573e-07	0.678127	1.5107e-11		0.0137538			0.0282252	284	20	2.85651e-54	82.15	2	F:GO:0016787; F:GO:0043531	F:hydrolase activity; F:ADP binding			PTHR44056 (PANTHER); PTHR44056:SF2 (PANTHER)	no GO terms	no GO terms
contig_39355	probable disease resistance protein At5g66900	[INTERPRO, BLASTED, MAPPED, ANNOTATED]	550	3.4e-116	P:GO:0050832	P:defense response to fungus	4.05277	4.3885	5.57555	4.40049	4.5204	3.92087		0.538503	0.0748803	0.210773	0.324629	0.455242	1.07453									550	20	3.4033e-116	79.65	1	P:GO:0050832	P:defense response to fungus			IPR008808 (PFAM); IPR039203 (PANTHER); IPR008808 (PROSITE_PROFILES)	P:GO:0050832	P:defense response to fungus
contig_41118	probable disease resistance protein At5g66900	[INTERPRO, BLASTED, MAPPED, ANNOTATED]	455	1.69e-97	F:GO:0043531	F:ADP binding	9.06825	4.28924	3.50263	20.615	6.54517	13.0755		2.22511	1.29463	2.26893	1.38815	0.65438	4.30415	0.00373475	0.315142	1.83584e-05	0.0116464					455	20	1.68967e-97	91.55	1	F:GO:0043531	F:ADP binding			PTHR44056 (PANTHER); PTHR44056:SF2 (PANTHER)	no GO terms	no GO terms
contig_41496	probable disease resistance protein At5g66900	[INTERPRO, BLASTED, MAPPED, ANNOTATED]	338	5.65e-71	F:GO:0043531	F:ADP binding	21.1463	19.3188	21.6082	29.5807	18.877	16.6279		1.27848	1.62118	2.21585	0.935268	0.319739	2.92239	3.34909e-05	0.581186	7.36387e-18	0.00672644		0.000495585			338	20	5.65034e-71	93.84	1	F:GO:0043531	F:ADP binding			PTHR44056 (PANTHER)	no GO terms	no GO terms
contig_41497	probable disease resistance protein At5g66900	[INTERPRO, BLASTED, MAPPED, ANNOTATED]	372	6.83e-77	F:GO:0043531	F:ADP binding	12.061	14.6703	15.5826	12.353	14.7068	14.1776		2.14916	0.551036	1.21268	1.99515	0.0670424	2.65098									372	20	6.82555e-77	91.65	1	F:GO:0043531	F:ADP binding			IPR002182 (PFAM); G3DSA:1.10.8.430 (GENE3D); PTHR44056:SF2 (PANTHER); PTHR44056 (PANTHER); IPR027417 (SUPERFAMILY)	F:GO:0043531	F:ADP binding
contig_43217	probable disease resistance protein At5g66900	[INTERPRO, BLASTED, MAPPED, ANNOTATED]	213	1.7e-39	F:GO:0043531	F:ADP binding	20.3273	22.3861	20.7521	22.8437	17.7455	14.4775		3.70373	1.83971	1.06249	3.14192	0.0800506	1.68898									213	20	1.70484e-39	93.21	1	F:GO:0043531	F:ADP binding			IPR032675 (G3DSA:3.80.10.GENE3D); PTHR44056 (PANTHER); PTHR44056:SF2 (PANTHER); SSF52047 (SUPERFAMILY)	no GO terms	no GO terms
contig_45811	probable disease resistance protein At5g66900	[INTERPRO, BLASTED, MAPPED, ANNOTATED]	363	1.68e-75	F:GO:0043531	F:ADP binding	24.0183	25.3913	27.1823	25.8291	24.5954	23.8591		3.49393	0.76786	2.86658	3.69133	0.901742	3.52238									363	20	1.68151e-75	92.86	1	F:GO:0043531	F:ADP binding			PTHR44056 (PANTHER)	no GO terms	no GO terms
contig_56183	probable disease resistance protein At5g66900	[INTERPRO, BLASTED, MAPPED, ANNOTATED]	669	5.95e-50	P:GO:0050832	P:defense response to fungus	2.56383	2.21365	2.3262	2.98905	3.06409	1.70088		0.144232	0.263528	0.249817	0.725699	0.0612689	0.503531									669	20	5.95406e-50	70.85	1	P:GO:0050832	P:defense response to fungus			IPR008808 (PFAM); IPR039203 (PANTHER); IPR008808 (PROSITE_PROFILES)	P:GO:0050832	P:defense response to fungus
contig_56985	probable disease resistance protein At5g66900	[INTERPRO, BLASTED, MAPPED, ANNOTATED]	454	4.06e-34	P:GO:0050832	P:defense response to fungus	7.90465	7.84872	11.074	13.2179	9.56388	7.97922		0.421432	0.578836	0.6993	0.665167	0.136998	1.85224	0.000289491	0.558318	2.38817e-10	0.00185272			0.0292037	0.00134581	454	20	4.05692e-34	79.91	1	P:GO:0050832	P:defense response to fungus			IPR008808 (PFAM); IPR039203 (PANTHER); IPR008808 (PROSITE_PROFILES)	P:GO:0050832	P:defense response to fungus
contig_58982	probable disease resistance protein At5g66900	[INTERPRO, BLASTED, MAPPED, ANNOTATED]	270	8.3e-52	F:GO:0043531	F:ADP binding	9.43132	6.03992	5.55543	10.5295	5.45854	5.87842		1.99393	0.211799	0.712778	1.36155	0.237348	0.785869	2.17815e-07	0.672811	5.35231e-13		0.00214992		0.0270041		270	20	8.30414e-52	89.16	1	F:GO:0043531	F:ADP binding			IPR032675 (G3DSA:3.80.10.GENE3D); PTHR44056 (PANTHER); PTHR44056:SF2 (PANTHER); SSF52047 (SUPERFAMILY)	no GO terms	no GO terms
contig_62528	probable disease resistance protein At5g66900	[INTERPRO, BLASTED, MAPPED, ANNOTATED]	457	1.17e-90	F:GO:0043531	F:ADP binding	3.27757	2.43305	2.43305	2.97596	1.97057	0.764097		0.564095	0.283656	0.198039	0.533141	0.0492539	0.231895									457	20	1.17053e-90	80.66	1	F:GO:0043531	F:ADP binding			PR00364 (PRINTS); IPR002182 (PFAM); G3DSA:3.40.50.300 (GENE3D); PTHR44056:SF2 (PANTHER); PTHR44056 (PANTHER); IPR027417 (SUPERFAMILY)	F:GO:0043531	F:ADP binding
contig_62529	probable disease resistance protein At5g66900	[INTERPRO, BLASTED, MAPPED, ANNOTATED]	1317	1.04e-43	F:GO:0043531	F:ADP binding	6.71935	6.36349	4.76564	6.11928	4.13069	2.15605		1.88408	1.62808	1.13791	1.36759	0.0854567	0.262284	0.000166111	0.480194	9.31908e-10			0.00278365			1317	20	1.03593e-43	78.31	1	F:GO:0043531	F:ADP binding			no IPS match	no IPS match	no IPS match
contig_69663	probable disease resistance protein At5g66900	[INTERPRO, BLASTED, MAPPED, ANNOTATED]	357	9.82e-78	F:GO:0043531	F:ADP binding	11.7134	7.71302	6.33159	14.908	8.14472	7.10865		1.19774	0.798092	0.73993	1.6186	1.65666	0.533012	1.83606e-09	0.694982	2.01882e-14		2.28657e-05				357	20	9.81872e-78	79.08	1	F:GO:0043531	F:ADP binding			PTHR44056 (PANTHER)	no GO terms	no GO terms
contig_73519	probable disease resistance protein At5g66900	[INTERPRO, BLASTED, MAPPED, ANNOTATED]	357	9.82e-78	F:GO:0043531	F:ADP binding	9.26128	6.56263	7.02263	11.9293	6.83863	5.5813		1.12216	0.481962	0.717229	1.3587	0.262911	0.464068	1.33355e-05	0.552311	1.04688e-12		0.00056766				357	20	9.81872e-78	79.08	1	F:GO:0043531	F:ADP binding			PTHR44056 (PANTHER)	no GO terms	no GO terms
contig_84753	probable disease resistance protein At5g66900	[INTERPRO, BLASTED, MAPPED, ANNOTATED]	351	2.5e-55	F:GO:0016740	F:transferase activity	4.47505	3.4511	2.95808	4.77844	3.41317	1.51697		0.723547	0.265469	0.459806	0.757534	0.325132	0.484183									351	20	2.49908e-55	68.49	1	F:GO:0016740	F:transferase activity			mobidb-lite (MOBIDB_LITE)	no GO terms	no GO terms
contig_94766	probable disease resistance protein At5g66900	[INTERPRO, BLASTED, MAPPED, ANNOTATED]	645	1.45e-07	F:GO:0043531	F:ADP binding	3.07989	3.23136	2.60024	2.8022	1.86813	2.34779		1.09256	1.23391	1.13378	0.31531	0.24735	0.400752									645	20	1.45224e-07	84.13	1	F:GO:0043531	F:ADP binding			no IPS match	no IPS match	no IPS match
contig_99261	probable disease resistance protein At5g66900	[INTERPRO, BLASTED, MAPPED, ANNOTATED]	288	1e-44	F:GO:0004672; P:GO:0006468; C:GO:0016020; F:GO:0043531; P:GO:0050794; P:GO:0050832	F:protein kinase activity; P:protein phosphorylation; C:membrane; F:ADP binding; P:regulation of cellular process; P:defense response to fungus	9.18718	8.6872	8.31221	10.8121	9.06218	4.87483		0.845455	1.79946	0.596191	1.06246	0.612351	0.676017									288	20	1.00015e-44	81.48	6	F:GO:0004672; P:GO:0006468; C:GO:0016020; F:GO:0043531; P:GO:0050794; P:GO:0050832	F:protein kinase activity; P:protein phosphorylation; C:membrane; F:ADP binding; P:regulation of cellular process; P:defense response to fungus			IPR008808 (PFAM); IPR039203 (PANTHER); IPR008808 (PROSITE_PROFILES)	P:GO:0050832	P:defense response to fungus
contig_14414	probable disease resistance RPP8-like protein 2	[INTERPRO, BLASTED, MAPPED, ANNOTATED]	3783	0	F:GO:0043531	F:ADP binding	0.845138	0.742773	0.719054	1.28831	0.797701	0.460644		0.0940586	0.12675	0.0359865	0.0580587	0.0626857	0.0995326	2.80817e-09	0.180471	0.0149314	0.000293779		2.4158e-05			3783	20	0	65.98	1	F:GO:0043531	F:ADP binding			PR00364 (PRINTS); IPR002182 (PFAM); G3DSA:3.40.50.300 (GENE3D); IPR032675 (G3DSA:3.80.10.GENE3D); PTHR43886:SF21 (PANTHER); PTHR43886 (PANTHER); SSF52047 (SUPERFAMILY); IPR027417 (SUPERFAMILY)	F:GO:0043531	F:ADP binding
contig_3187	probable disease resistance RPP8-like protein 2	[INTERPRO, BLASTED, MAPPED, ANNOTATED]	1834	0	F:GO:0043531	F:ADP binding	5.44924	8.58681	10.5154	6.73571	9.23337	5.04403		0.382179	1.44966	0.934862	1.04306	0.344408	1.67164	0.00508435	0.392398	1.13277e-11		0.021698			0.00839574	1834	20	0	71.71	1	F:GO:0043531	F:ADP binding			IPR002182 (PFAM); G3DSA:3.40.50.300 (GENE3D); IPR041118 (PFAM); PTHR43886 (PANTHER); IPR027417 (SUPERFAMILY)	F:GO:0043531	F:ADP binding
contig_59589	probable disease resistance RPP8-like protein 2	[INTERPRO, BLASTED, MAPPED, ANNOTATED]	543	2.11e-102	C:GO:0016020; F:GO:0043531	C:membrane; F:ADP binding	1.8966	1.76692	2.99889	2.18838	2.26943	0.615989		0.293132	0.405256	0.762398	0.0486307	0	0.254764									543	20	2.10945e-102	76.67	2	C:GO:0016020; F:GO:0043531	C:membrane; F:ADP binding			G3DSA:3.40.50.300 (GENE3D); IPR002182 (PFAM); PTHR43886 (PANTHER); IPR027417 (SUPERFAMILY)	F:GO:0043531	F:ADP binding
contig_81677	probable disease resistance RPP8-like protein 2	[INTERPRO, BLASTED, MAPPED, ANNOTATED]	590	6.16e-27	C:GO:0016021; F:GO:0043531	C:integral component of membrane; F:ADP binding	4.73201	2.68573	2.6431	4.43359	3.4744	2.13154		0.781434	0.388969	0.527743	0.813342	0.391588	0.495782	3.29007e-05	0.341119	9.02722e-06		0.00084949				590	20	6.16187e-27	80.18	2	C:GO:0016021; F:GO:0043531	C:integral component of membrane; F:ADP binding			IPR032675 (G3DSA:3.80.10.GENE3D); PTHR43886 (PANTHER); PTHR43886:SF21 (PANTHER); SSF52047 (SUPERFAMILY)	no GO terms	no GO terms
contig_28271	probable DNA helicase MCM9	[INTERPRO, BLASTED, MAPPED, ANNOTATED]	280	5.05e-60	F:GO:0003677; F:GO:0004386; F:GO:0005524; P:GO:0006270	F:DNA binding; F:helicase activity; F:ATP binding; P:DNA replication initiation	1.37926	0.689632	0.770765	1.17643	0.750482	0.385383		0.214658	0.0884128	0.133006	0.180282	0.124209	0.0405666									280	20	5.0549e-60	96.09	4	F:GO:0003677; F:GO:0004386; F:GO:0005524; P:GO:0006270	F:DNA binding; F:helicase activity; F:ATP binding; P:DNA replication initiation	EC:3.6.1.15	Nucleoside-triphosphate phosphatase	IPR001208 (PFAM); G3DSA:3.40.50.300 (GENE3D); IPR031327 (PANTHER); PTHR11630:SF48 (PANTHER)	F:GO:0003677; F:GO:0005524; P:GO:0006270	F:DNA binding; F:ATP binding; P:DNA replication initiation
contig_50809	probable DNA helicase MCM9	[INTERPRO, BLASTED, MAPPED, ANNOTATED]	979	6.21e-52	F:GO:0003677; F:GO:0004386; F:GO:0005524; P:GO:0006270	F:DNA binding; F:helicase activity; F:ATP binding; P:DNA replication initiation	1.42518	0.91845	0.894697	1.09264	0.91845	0.831355		0.274276	0.122915	0.0633414	0.152711	0.145457	0.142518									979	20	6.2138e-52	93.81	4	F:GO:0003677; F:GO:0004386; F:GO:0005524; P:GO:0006270	F:DNA binding; F:helicase activity; F:ATP binding; P:DNA replication initiation	EC:3.6.1.15	Nucleoside-triphosphate phosphatase	G3DSA:3.40.50.300 (GENE3D); IPR041562 (PFAM); PTHR11630:SF48 (PANTHER); IPR031327 (PANTHER)	no GO terms	no GO terms
contig_33284	probable DNA helicase MCM9 isoform X1	[INTERPRO, BLASTED, MAPPED, ANNOTATED]	1538	0	F:GO:0003677; F:GO:0004386; F:GO:0005524; P:GO:0006270	F:DNA binding; F:helicase activity; F:ATP binding; P:DNA replication initiation	0.781409	0.548565	0.670906	0.623548	0.394651	0.414383		0.134471	0.116472	0.0480113	0.151671	0.0966693	0.0180852									1538	20	0	94.58	4	F:GO:0003677; F:GO:0004386; F:GO:0005524; P:GO:0006270	F:DNA binding; F:helicase activity; F:ATP binding; P:DNA replication initiation	EC:3.6.1.15	Nucleoside-triphosphate phosphatase	IPR001208 (PRINTS); G3DSA:3.40.50.300 (GENE3D); IPR033762 (PFAM); IPR001208 (PFAM); G3DSA:2.20.28.10 (GENE3D); G3DSA:2.40.50.140 (GENE3D); IPR031327 (PANTHER); PTHR11630:SF48 (PANTHER); IPR001208 (PROSITE_PROFILES); cd00009 (CDD); IPR012340 (SUPERFAMILY); IPR027417 (SUPERFAMILY)	F:GO:0003677; F:GO:0005524; P:GO:0006270	F:DNA binding; F:ATP binding; P:DNA replication initiation
contig_130560	probable DNA primase large subunit	[INTERPRO, BLASTED, MAPPED, ANNOTATED]	491	1.15e-16	F:GO:0003677; F:GO:0003896; F:GO:0004523; P:GO:0006269; F:GO:0046872; F:GO:0051539; P:GO:0090502	F:DNA binding; F:DNA primase activity; F:RNA-DNA hybrid ribonuclease activity; P:DNA replication, synthesis of RNA primer; F:metal ion binding; F:4 iron, 4 sulfur cluster binding; P:RNA phosphodiester bond hydrolysis, endonucleolytic	1.4447	1.75428	1.23832	0.412773	1.75428	0.103193		0.627699	0.515966	0.357472	0.273023	0.758312	0.103193									491	20	1.14538e-16	76.39	7	F:GO:0003677; F:GO:0003896; F:GO:0004523; P:GO:0006269; F:GO:0046872; F:GO:0051539; P:GO:0090502	F:DNA binding; F:DNA primase activity; F:RNA-DNA hybrid ribonuclease activity; P:DNA replication, synthesis of RNA primer; F:metal ion binding; F:4 iron, 4 sulfur cluster binding; P:RNA phosphodiester bond hydrolysis, endonucleolytic	EC:3.1.30; EC:3.1.26; EC:2.7.7.6; EC:3.1.26.4	Acting on ester bonds; Acting on ester bonds; DNA-directed RNA polymerase; Ribonuclease H	no IPS match	no IPS match	no IPS match
contig_70926	probable DNA primase large subunit	[INTERPRO, BLASTED, MAPPED, ANNOTATED]	1718	0	F:GO:0003697; F:GO:0003896; C:GO:0005658; P:GO:0006269; F:GO:0046872; F:GO:0051539	F:single-stranded DNA binding; F:DNA primase activity; C:alpha DNA polymerase:primase complex; P:DNA replication, synthesis of RNA primer; F:metal ion binding; F:4 iron, 4 sulfur cluster binding	2.88788	3.79149	4.76226	2.75967	4.40203	2.69251		0.348225	0.460102	0.657691	0.220389	0.575777	0.52546	0.000264773	0.506385	0.00430841		0.0045808	0.0265308		0.00564225	1718	20	0	90.81	6	F:GO:0003697; F:GO:0003896; C:GO:0005658; P:GO:0006269; F:GO:0046872; F:GO:0051539	F:single-stranded DNA binding; F:DNA primase activity; C:alpha DNA polymerase:primase complex; P:DNA replication, synthesis of RNA primer; F:metal ion binding; F:4 iron, 4 sulfur cluster binding	EC:2.7.7.6	DNA-directed RNA polymerase	IPR007238 (PFAM); G3DSA:1.20.930.80 (GENE3D); IPR016558 (PIRSF); IPR007238 (PANTHER); IPR016558 (CDD)	F:GO:0003896; P:GO:0006269; F:GO:0016779	F:DNA primase activity; P:DNA replication, synthesis of RNA primer; F:nucleotidyltransferase activity
contig_69530	probable DNA replication complex GINS protein PSF1	[INTERPRO, BLASTED, MAPPED, ANNOTATED]	1272	8.51e-144	C:GO:0000811; P:GO:0006260	C:GINS complex; P:DNA replication	2.13551	1.50695	1.38607	2.76408	1.97434	2.02269		0.11368	0.298492	0.184292	0.170567	0.187523	0.331577	0.000421058	0.133473		0.0200818	0.0102482				1272	20	8.50513e-144	87.15	2	C:GO:0000811; P:GO:0006260	C:GINS complex; P:DNA replication			G3DSA:1.20.58.1030 (GENE3D); IPR021151 (PFAM); IPR005339 (PANTHER); IPR005339 (CDD); IPR036224 (SUPERFAMILY)	C:GO:0000811; P:GO:0006260	C:GINS complex; P:DNA replication
contig_80028	probable DNA-3-methyladenine glycosylase 2	[INTERPRO, BLASTED, MAPPED, ANNOTATED]	334	5.83e-33	P:GO:0006284; F:GO:0008725; F:GO:0043916; F:GO:0052821; F:GO:0052822	P:base-excision repair; F:DNA-3-methyladenine glycosylase activity; F:DNA-7-methylguanine glycosylase activity; F:DNA-7-methyladenine glycosylase activity; F:DNA-3-methylguanine glycosylase activity	1.05984	0.621285	1.13293	0.4751	1.71767	1.9004		0.285435	0.193384	0.222302	0.0966921	0.581877	0.553044									334	20	5.82731e-33	90.83	5	P:GO:0006284; F:GO:0008725; F:GO:0043916; F:GO:0052821; F:GO:0052822	P:base-excision repair; F:DNA-3-methyladenine glycosylase activity; F:DNA-7-methylguanine glycosylase activity; F:DNA-7-methyladenine glycosylase activity; F:DNA-3-methylguanine glycosylase activity	EC:3.2.2.21; EC:3.2.2.20	DNA-3-methyladenine glycosylase II; DNA-3-methyladenine glycosylase I	mobidb-lite (MOBIDB_LITE); mobidb-lite (MOBIDB_LITE)	no GO terms	no GO terms
contig_16133	probable DNA-3-methyladenine glycosylase 2 isoform X2	[INTERPRO, BLASTED, MAPPED, ANNOTATED]	1465	0	F:GO:0003824; P:GO:0006284	F:catalytic activity; P:base-excision repair	23.283	19.3728	19.2441	20.5508	19.485	16.2776		1.85314	0.287589	0.788487	0.376475	0.456672	0.819992	1.26082e-06	0.648931	1.59742e-21	0.0308401	0.000320921				1465	20	0	94.99	2	F:GO:0003824; P:GO:0006284	F:catalytic activity; P:base-excision repair			IPR003265 (PFAM); G3DSA:1.10.1670.40 (GENE3D); G3DSA:1.10.340.30 (GENE3D); mobidb-lite (MOBIDB_LITE); mobidb-lite (MOBIDB_LITE); mobidb-lite (MOBIDB_LITE); mobidb-lite (MOBIDB_LITE); PTHR43003:SF5 (PANTHER); PTHR43003 (PANTHER); IPR003265 (CDD); IPR011257 (SUPERFAMILY)	F:GO:0003824; P:GO:0006281; P:GO:0006284	F:catalytic activity; P:DNA repair; P:base-excision repair
contig_16135	probable DNA-3-methyladenine glycosylase 2 isoform X2	[INTERPRO, BLASTED, MAPPED, ANNOTATED]	2074	0	F:GO:0003824; P:GO:0006284	F:catalytic activity; P:base-excision repair	12.0065	11.7944	12.4633	10.0975	11.869	9.86206		0.635619	0.205635	0.695032	0.486283	0.168431	0.538701	6.01041e-05	0.615239	5.88016e-21	0.00836754		0.012946		0.00654675	2074	20	0	94.17	2	F:GO:0003824; P:GO:0006284	F:catalytic activity; P:base-excision repair			G3DSA:1.10.1670.40 (GENE3D); IPR003265 (PFAM); G3DSA:1.10.340.30 (GENE3D); mobidb-lite (MOBIDB_LITE); mobidb-lite (MOBIDB_LITE); mobidb-lite (MOBIDB_LITE); mobidb-lite (MOBIDB_LITE); mobidb-lite (MOBIDB_LITE); PTHR43003:SF5 (PANTHER); PTHR43003 (PANTHER); IPR003265 (CDD); IPR011257 (SUPERFAMILY)	F:GO:0003824; P:GO:0006281; P:GO:0006284	F:catalytic activity; P:DNA repair; P:base-excision repair
contig_38811	probable dolichyl pyrophosphate Glc1Man9GlcNAc2 alpha-1,3-glucosyltransferase	[INTERPRO, BLASTED, MAPPED, ANNOTATED]	263	1.15e-12	C:GO:0016020; F:GO:0016757	C:membrane; F:transferase activity, transferring glycosyl groups	2.21395	1.79106	2.38808	1.56718	1.26867	1.19404		0.0497516	0.197446	0.155349	0.227991	0.182799	0.282535									263	20	1.14687e-12	65.91	2	C:GO:0016020; F:GO:0016757	C:membrane; F:transferase activity, transferring glycosyl groups			no IPS match	no IPS match	no IPS match
contig_44811	probable dolichyl pyrophosphate Glc1Man9GlcNAc2 alpha-1,3-glucosyltransferase	[INTERPRO, BLASTED, MAPPED, ANNOTATED]	265	2.34e-22	C:GO:0005789; P:GO:0006486; P:GO:0006490; C:GO:0016021; F:GO:0042283	C:endoplasmic reticulum membrane; P:protein glycosylation; P:oligosaccharide-lipid intermediate biosynthetic process; C:integral component of membrane; F:dolichyl pyrophosphate Glc1Man9GlcNAc2 alpha-1,3-glucosyltransferase activity	1.39716	0.456765	1.04787	1.10161	1.37029	0.403028		0.309863	0.134343	0.259111	0.219928	0.0658142	0.0465376									265	20	2.33539e-22	83.48	5	C:GO:0005789; P:GO:0006486; P:GO:0006490; C:GO:0016021; F:GO:0042283	C:endoplasmic reticulum membrane; P:protein glycosylation; P:oligosaccharide-lipid intermediate biosynthetic process; C:integral component of membrane; F:dolichyl pyrophosphate Glc1Man9GlcNAc2 alpha-1,3-glucosyltransferase activity			IPR004856 (PFAM); IPR039487 (PTHR12413:PANTHER); IPR004856 (PANTHER)	C:GO:0005783; C:GO:0005789; P:GO:0006490; F:GO:0016758; F:GO:0042283	C:endoplasmic reticulum; C:endoplasmic reticulum membrane; P:oligosaccharide-lipid intermediate biosynthetic process; F:transferase activity, transferring hexosyl groups; F:dolichyl pyrophosphate Glc1Man9GlcNAc2 alpha-1,3-glucosyltransferase activity
contig_75460	probable dolichyl pyrophosphate Glc1Man9GlcNAc2 alpha-1,3-glucosyltransferase	[INTERPRO, BLASTED, MAPPED, ANNOTATED]	702	1.93e-82	C:GO:0005789; P:GO:0006490; F:GO:0042283	C:endoplasmic reticulum membrane; P:oligosaccharide-lipid intermediate biosynthetic process; F:dolichyl pyrophosphate Glc1Man9GlcNAc2 alpha-1,3-glucosyltransferase activity	13.9338	12.2926	12.2926	15.1888	12.6466	8.51153		0.137472	0.985429	0.425697	0.633866	0.354707	1.57705	2.31957e-07	0.652698	1.58709e-16		0.0450588			0.0076569	702	20	1.93018e-82	77.63	3	C:GO:0005789; P:GO:0006490; F:GO:0042283	C:endoplasmic reticulum membrane; P:oligosaccharide-lipid intermediate biosynthetic process; F:dolichyl pyrophosphate Glc1Man9GlcNAc2 alpha-1,3-glucosyltransferase activity			IPR004856 (PFAM); IPR039487 (PTHR12413:PANTHER); IPR004856 (PANTHER)	C:GO:0005783; C:GO:0005789; P:GO:0006490; F:GO:0016758; F:GO:0042283	C:endoplasmic reticulum; C:endoplasmic reticulum membrane; P:oligosaccharide-lipid intermediate biosynthetic process; F:transferase activity, transferring hexosyl groups; F:dolichyl pyrophosphate Glc1Man9GlcNAc2 alpha-1,3-glucosyltransferase activity
contig_37557	probable dolichyl pyrophosphate Man9GlcNAc2 alpha-1,3-glucosyltransferase	[INTERPRO, BLASTED, MAPPED, ANNOTATED]	2429	0	C:GO:0005789; P:GO:0006488; C:GO:0016021; F:GO:0042281	C:endoplasmic reticulum membrane; P:dolichol-linked oligosaccharide biosynthetic process; C:integral component of membrane; F:dolichyl pyrophosphate Man9GlcNAc2 alpha-1,3-glucosyltransferase activity	12.2378	12.0655	11.2546	12.0682	12.1159	11.1645		1.14273	0.746999	0.335235	0.373004	0.0843855	0.464479									2429	20	0	89.36	4	C:GO:0005789; P:GO:0006488; C:GO:0016021; F:GO:0042281	C:endoplasmic reticulum membrane; P:dolichol-linked oligosaccharide biosynthetic process; C:integral component of membrane; F:dolichyl pyrophosphate Man9GlcNAc2 alpha-1,3-glucosyltransferase activity			IPR004856 (PFAM); IPR039488 (PTHR12413:PANTHER); IPR004856 (PANTHER)	C:GO:0005783; C:GO:0005789; P:GO:0006488; F:GO:0016758; F:GO:0042281	C:endoplasmic reticulum; C:endoplasmic reticulum membrane; P:dolichol-linked oligosaccharide biosynthetic process; F:transferase activity, transferring hexosyl groups; F:dolichyl pyrophosphate Man9GlcNAc2 alpha-1,3-glucosyltransferase activity
contig_60295	probable dolichyl pyrophosphate Man9GlcNAc2 alpha-1,3-glucosyltransferase	[INTERPRO, BLASTED, MAPPED, ANNOTATED]	506	4.82e-106	C:GO:0005789; P:GO:0006488; C:GO:0016021; F:GO:0042281	C:endoplasmic reticulum membrane; P:dolichol-linked oligosaccharide biosynthetic process; C:integral component of membrane; F:dolichyl pyrophosphate Man9GlcNAc2 alpha-1,3-glucosyltransferase activity	5.71206	5.65934	5.00904	5.2551	5.34298	4.32359		0.656678	0.253479	0.502981	0.325504	0.0861024	0.421814									506	20	4.82261e-106	91.4	4	C:GO:0005789; P:GO:0006488; C:GO:0016021; F:GO:0042281	C:endoplasmic reticulum membrane; P:dolichol-linked oligosaccharide biosynthetic process; C:integral component of membrane; F:dolichyl pyrophosphate Man9GlcNAc2 alpha-1,3-glucosyltransferase activity			IPR004856 (PFAM); IPR039488 (PTHR12413:PANTHER); IPR004856 (PANTHER)	C:GO:0005783; C:GO:0005789; P:GO:0006488; F:GO:0016758; F:GO:0042281	C:endoplasmic reticulum; C:endoplasmic reticulum membrane; P:dolichol-linked oligosaccharide biosynthetic process; F:transferase activity, transferring hexosyl groups; F:dolichyl pyrophosphate Man9GlcNAc2 alpha-1,3-glucosyltransferase activity
contig_65080	probable dolichyl pyrophosphate Man9GlcNAc2 alpha-1,3-glucosyltransferase	[INTERPRO, BLASTED, MAPPED, ANNOTATED]	542	4.48e-65	C:GO:0005789; P:GO:0006488; C:GO:0016021; F:GO:0042281	C:endoplasmic reticulum membrane; P:dolichol-linked oligosaccharide biosynthetic process; C:integral component of membrane; F:dolichyl pyrophosphate Man9GlcNAc2 alpha-1,3-glucosyltransferase activity	4.86677	3.38558	3.59718	4.28487	3.47374	2.90948		0.170049	0.375302	0.40055	0.552289	0.431924	0.110119	0.000301873	0.44753	2.90849e-10		0.00245833				542	20	4.48467e-65	80.53	4	C:GO:0005789; P:GO:0006488; C:GO:0016021; F:GO:0042281	C:endoplasmic reticulum membrane; P:dolichol-linked oligosaccharide biosynthetic process; C:integral component of membrane; F:dolichyl pyrophosphate Man9GlcNAc2 alpha-1,3-glucosyltransferase activity			IPR004856 (PFAM); IPR004856 (PANTHER); IPR039488 (PTHR12413:PANTHER)	C:GO:0005783; C:GO:0005789; P:GO:0006488; F:GO:0016758; F:GO:0042281	C:endoplasmic reticulum; C:endoplasmic reticulum membrane; P:dolichol-linked oligosaccharide biosynthetic process; F:transferase activity, transferring hexosyl groups; F:dolichyl pyrophosphate Man9GlcNAc2 alpha-1,3-glucosyltransferase activity
contig_78268	probable dolichyl pyrophosphate Man9GlcNAc2 alpha-1,3-glucosyltransferase	[INTERPRO, BLASTED, MAPPED, ANNOTATED]	542	4.1e-58	C:GO:0005789; P:GO:0006488; C:GO:0016021; F:GO:0042281	C:endoplasmic reticulum membrane; P:dolichol-linked oligosaccharide biosynthetic process; C:integral component of membrane; F:dolichyl pyrophosphate Man9GlcNAc2 alpha-1,3-glucosyltransferase activity	5.02692	4.89578	4.04339	5.52961	4.28381	3.16914		0.815736	0.751738	0.317479	0.152993	0.91012	0.45637	0.000937873	0.39917	1.31334e-09				0.00495471		542	20	4.10034e-58	80.51	4	C:GO:0005789; P:GO:0006488; C:GO:0016021; F:GO:0042281	C:endoplasmic reticulum membrane; P:dolichol-linked oligosaccharide biosynthetic process; C:integral component of membrane; F:dolichyl pyrophosphate Man9GlcNAc2 alpha-1,3-glucosyltransferase activity			IPR004856 (PFAM); IPR004856 (PANTHER); IPR039488 (PTHR12413:PANTHER)	C:GO:0005783; C:GO:0005789; P:GO:0006488; F:GO:0016758; F:GO:0042281	C:endoplasmic reticulum; C:endoplasmic reticulum membrane; P:dolichol-linked oligosaccharide biosynthetic process; F:transferase activity, transferring hexosyl groups; F:dolichyl pyrophosphate Man9GlcNAc2 alpha-1,3-glucosyltransferase activity
contig_1539	probable dolichyl-diphosphooligosaccharide--protein glycosyltransferase subunit 3B	[INTERPRO, BLASTED, MAPPED, ANNOTATED]	788	7.24e-137	C:GO:0016021; F:GO:0016740	C:integral component of membrane; F:transferase activity	16.6714	11.6034	10.847	12.1732	12.38	7.60449		1.9327	0.936123	0.17836	1.59062	0.747308	0.670688	2.81457e-06	0.629695	1.25173e-16	0.0338862	0.00043715				788	20	7.23993e-137	94.06	2	C:GO:0016021; F:GO:0016740	C:integral component of membrane; F:transferase activity			IPR021149 (PFAM); PTHR12692:SF0 (PANTHER); IPR021149 (PANTHER)	no GO terms	no GO terms
contig_22271	probable dolichyl-diphosphooligosaccharide--protein glycosyltransferase subunit 3B	[INTERPRO, BLASTED, MAPPED, ANNOTATED]	291	2.32e-64	C:GO:0016021; F:GO:0016740	C:integral component of membrane; F:transferase activity	16.5328	13.1327	11.2797	14.5359	13.2226	8.05952		2.22357	0.846104	0.713956	2.57521	0.220331	1.77837	8.05814e-05	0.45903	9.30326e-17		0.00113549				291	20	2.3154e-64	93.81	2	C:GO:0016021; F:GO:0016740	C:integral component of membrane; F:transferase activity			IPR021149 (PFAM); PTHR12692:SF0 (PANTHER); IPR021149 (PANTHER)	no GO terms	no GO terms
contig_22272	probable dolichyl-diphosphooligosaccharide--protein glycosyltransferase subunit 3B	[INTERPRO, BLASTED, MAPPED, ANNOTATED]	204	3.34e-41	C:GO:0016021; F:GO:0016740	C:integral component of membrane; F:transferase activity	13.2674	11.1374	9.52072	11.9073	11.3171	9.62337		0.668699	1.83391	0.552187	0.801716	0.0314298	0.823196									204	20	3.33698e-41	95.29	2	C:GO:0016021; F:GO:0016740	C:integral component of membrane; F:transferase activity			no IPS match	no IPS match	no IPS match
contig_34096	probable dolichyl-diphosphooligosaccharide--protein glycosyltransferase subunit 3B	[INTERPRO, BLASTED, MAPPED, ANNOTATED]	218	1.13e-42	C:GO:0016021; F:GO:0016740	C:integral component of membrane; F:transferase activity	15.7342	9.90777	9.09151	12.9477	11.8781	5.51683		1.90467	1.52955	0.365912	1.95394	0.861825	0.733446	1.26763e-08	0.694236	1.5305e-15		0.00379875			0.034795	218	20	1.13221e-42	91.94	2	C:GO:0016021; F:GO:0016740	C:integral component of membrane; F:transferase activity			mobidb-lite (MOBIDB_LITE)	no GO terms	no GO terms
contig_32021	probable dual-specificity RNA methyltransferase RlmN	[INTERPRO, BLASTED, MAPPED, ANNOTATED]	1215	0	P:GO:0030488; F:GO:0051536; F:GO:0070040; P:GO:0070475	P:tRNA methylation; F:iron-sulfur cluster binding; F:rRNA (adenine-C2-)-methyltransferase activity; P:rRNA base methylation	18.4077	16.559	18.2749	17.4883	17.5866	12.4586		0.521273	0.937057	1.2878	0.957004	0.126453	0.84822	2.68885e-08	0.653458	3.70358e-24					3.97202e-05	1215	20	0	95.2	4	P:GO:0030488; F:GO:0051536; F:GO:0070040; P:GO:0070475	P:tRNA methylation; F:iron-sulfur cluster binding; F:rRNA (adenine-C2-)-methyltransferase activity; P:rRNA base methylation	EC:2.1.1.192	23S rRNA (adenine(2503)-C(2))-methyltransferase	IPR013785 (G3DSA:3.20.20.GENE3D); IPR040072 (PANTHER); PTHR30544:SF6 (PANTHER); SSF102114 (SUPERFAMILY)	F:GO:0003824	F:catalytic activity
contig_32022	probable dual-specificity RNA methyltransferase RlmN	[INTERPRO, BLASTED, MAPPED, ANNOTATED]	915	3.12e-166	P:GO:0030488; F:GO:0051536; F:GO:0070040; P:GO:0070475	P:tRNA methylation; F:iron-sulfur cluster binding; F:rRNA (adenine-C2-)-methyltransferase activity; P:rRNA base methylation	9.0031	6.99878	7.88016	7.52761	7.45579	5.36007		1.26354	0.708208	0.460216	1.12208	0.11994	0.317701	0.00111408	0.407217	1.74839e-17					0.00536103	915	20	3.11557e-166	95.11	4	P:GO:0030488; F:GO:0051536; F:GO:0070040; P:GO:0070475	P:tRNA methylation; F:iron-sulfur cluster binding; F:rRNA (adenine-C2-)-methyltransferase activity; P:rRNA base methylation	EC:2.1.1.192	23S rRNA (adenine(2503)-C(2))-methyltransferase	IPR013785 (G3DSA:3.20.20.GENE3D); PTHR30544:SF6 (PANTHER); IPR040072 (PANTHER); cd01335 (CDD); SSF102114 (SUPERFAMILY)	F:GO:0003824	F:catalytic activity
contig_60263	probable E3 ubiquitin ligase complex SCF subunit sconB	[INTERPRO, BLASTED, MAPPED, ANNOTATED]	1689	0	F:GO:0005515; C:GO:0016020	F:protein binding; C:membrane	9.43043	9.70934	9.11468	8.58316	9.10941	7.88325		1.55276	0.699479	0.438023	0.810581	0.264255	0.177761									1689	20	0	80.97	2	F:GO:0005515; C:GO:0016020	F:protein binding; C:membrane			IPR020472 (PRINTS); IPR015943 (G3DSA:2.130.10.GENE3D); G3DSA:1.20.1280.50 (GENE3D); IPR001680 (PFAM); mobidb-lite (MOBIDB_LITE); mobidb-lite (MOBIDB_LITE); PTHR22847 (PANTHER); IPR017986 (PROSITE_PROFILES); IPR001680 (PROSITE_PROFILES); IPR001680 (PROSITE_PROFILES); IPR036322 (SUPERFAMILY); IPR036047 (SUPERFAMILY)	F:GO:0005515	F:protein binding
contig_14107	probable E3 ubiquitin ligase SUD1	[INTERPRO, BLASTED, MAPPED, ANNOTATED]	3846	0	F:GO:0008270; C:GO:0016021; F:GO:0016874	F:zinc ion binding; C:integral component of membrane; F:ligase activity	19.7861	22.9816	24.8882	23.0562	22.2895	25.7455		1.34299	0.536522	0.908498	0.610486	0.304053	1.94236	0.00248087	0.359876	9.70631e-24		0.00823686				3846	20	0	94.54	3	F:GO:0008270; C:GO:0016021; F:GO:0016874	F:zinc ion binding; C:integral component of membrane; F:ligase activity			IPR013083 (G3DSA:3.30.40.GENE3D); IPR011016 (PFAM); mobidb-lite (MOBIDB_LITE); mobidb-lite (MOBIDB_LITE); mobidb-lite (MOBIDB_LITE); PTHR13145 (PANTHER); IPR011016 (PROSITE_PROFILES); cd16702 (CDD); SSF57850 (SUPERFAMILY)	F:GO:0008270	F:zinc ion binding
contig_19374	probable E3 ubiquitin ligase SUD1	[INTERPRO, BLASTED, MAPPED, ANNOTATED]	1780	0	F:GO:0008270; C:GO:0016021; F:GO:0016874	F:zinc ion binding; C:integral component of membrane; F:ligase activity	15.8164	18.8233	17.6982	13.1071	16.4059	17.1427		1.67729	0.901205	0.84625	1.04255	1.03086	0.244167	0.00259225	0.433453	5.66808e-19	0.0350288	0.0192333				1780	20	0	93.23	3	F:GO:0008270; C:GO:0016021; F:GO:0016874	F:zinc ion binding; C:integral component of membrane; F:ligase activity			PTHR13145 (PANTHER)	no GO terms	no GO terms
contig_30607	probable E3 ubiquitin ligase SUD1	[INTERPRO, BLASTED, MAPPED, ANNOTATED]	2192	0	F:GO:0008270; C:GO:0016021; F:GO:0016874	F:zinc ion binding; C:integral component of membrane; F:ligase activity	10.9933	13.9329	16.0727	12.3227	14.2271	15.1499		1.17843	0.652857	1.15832	1.11916	0.989324	2.94576									2192	20	0	93.25	3	F:GO:0008270; C:GO:0016021; F:GO:0016874	F:zinc ion binding; C:integral component of membrane; F:ligase activity			IPR013083 (G3DSA:3.30.40.GENE3D); IPR011016 (PFAM); mobidb-lite (MOBIDB_LITE); mobidb-lite (MOBIDB_LITE); PTHR13145 (PANTHER); IPR011016 (PROSITE_PROFILES); cd16702 (CDD); SSF57850 (SUPERFAMILY)	F:GO:0008270	F:zinc ion binding
contig_113603	probable E3 ubiquitin ligase SUD1 isoform X2	[INTERPRO, BLASTED, MAPPED, ANNOTATED]	237	1.13e-15	F:GO:0008270; C:GO:0016021; F:GO:0016874	F:zinc ion binding; C:integral component of membrane; F:ligase activity	3.75898	2.21117	4.42233	1.76893	3.9801	3.42731		1.38529	0.398624	1.24593	0.797247	0	0.442233									237	20	1.13189e-15	90.24	3	F:GO:0008270; C:GO:0016021; F:GO:0016874	F:zinc ion binding; C:integral component of membrane; F:ligase activity			no IPS match	no IPS match	no IPS match
contig_12114	probable E3 ubiquitin-protein ligase ARI2	[INTERPRO, BLASTED, MAPPED, ANNOTATED]	727	4.14e-93	F:GO:0004842; P:GO:0016567; F:GO:0016874; F:GO:0046872	F:ubiquitin-protein transferase activity; P:protein ubiquitination; F:ligase activity; F:metal ion binding	7.82653	7.41758	6.70665	6.34804	6.69407	6.28513		1.05202	0.834959	0.391436	0.920871	0.269688	0.429294									727	20	4.14306e-93	89.62	4	F:GO:0004842; P:GO:0016567; F:GO:0016874; F:GO:0046872	F:ubiquitin-protein transferase activity; P:protein ubiquitination; F:ligase activity; F:metal ion binding			mobidb-lite (MOBIDB_LITE); IPR031127 (PANTHER); PTHR11685:SF207 (PANTHER)	F:GO:0004842; P:GO:0016567	F:ubiquitin-protein transferase activity; P:protein ubiquitination
contig_149703	probable E3 ubiquitin-protein ligase ARI2	[INTERPRO, BLASTED, MAPPED, ANNOTATED]	244	1.28e-50	C:GO:0000151; P:GO:0000209; C:GO:0005737; F:GO:0016874; F:GO:0031624; P:GO:0032436; F:GO:0046872; F:GO:0061630	C:ubiquitin ligase complex; P:protein polyubiquitination; C:cytoplasm; F:ligase activity; F:ubiquitin conjugating enzyme binding; P:positive regulation of proteasomal ubiquitin-dependent protein catabolic process; F:metal ion binding; F:ubiquitin protein ligase activity	0	0	56.6963	0	0	9.44938		0	0	56.6963	0	0	9.44938									244	20	1.27696e-50	95.25	8	C:GO:0000151; P:GO:0000209; C:GO:0005737; F:GO:0016874; F:GO:0031624; P:GO:0032436; F:GO:0046872; F:GO:0061630	C:ubiquitin ligase complex; P:protein polyubiquitination; C:cytoplasm; F:ligase activity; F:ubiquitin conjugating enzyme binding; P:positive regulation of proteasomal ubiquitin-dependent protein catabolic process; F:metal ion binding; F:ubiquitin protein ligase activity			IPR013083 (G3DSA:3.30.40.GENE3D); IPR031127 (PANTHER); PTHR11685:SF150 (PANTHER); SSF57850 (SUPERFAMILY)	F:GO:0004842; P:GO:0016567	F:ubiquitin-protein transferase activity; P:protein ubiquitination
contig_150107	probable E3 ubiquitin-protein ligase ARI2	[INTERPRO, BLASTED, MAPPED, ANNOTATED]	330	6.38e-70	C:GO:0000151; P:GO:0000209; C:GO:0005737; F:GO:0016874; F:GO:0031624; P:GO:0032436; F:GO:0046872; F:GO:0061630	C:ubiquitin ligase complex; P:protein polyubiquitination; C:cytoplasm; F:ligase activity; F:ubiquitin conjugating enzyme binding; P:positive regulation of proteasomal ubiquitin-dependent protein catabolic process; F:metal ion binding; F:ubiquitin protein ligase activity	0	0	276.219	0	0	61.3819		0	0	276.219	0	0	61.3819									330	20	6.38098e-70	88.18	8	C:GO:0000151; P:GO:0000209; C:GO:0005737; F:GO:0016874; F:GO:0031624; P:GO:0032436; F:GO:0046872; F:GO:0061630	C:ubiquitin ligase complex; P:protein polyubiquitination; C:cytoplasm; F:ligase activity; F:ubiquitin conjugating enzyme binding; P:positive regulation of proteasomal ubiquitin-dependent protein catabolic process; F:metal ion binding; F:ubiquitin protein ligase activity			G3DSA:1.20.120.1750 (GENE3D)	no GO terms	no GO terms
contig_150136	probable E3 ubiquitin-protein ligase ARI2	[INTERPRO, BLASTED, MAPPED, ANNOTATED]	344	5.28e-80	C:GO:0000151; P:GO:0000209; C:GO:0009507; F:GO:0016746; F:GO:0016874; F:GO:0031624; P:GO:0032436; F:GO:0046872; F:GO:0061630	C:ubiquitin ligase complex; P:protein polyubiquitination; C:chloroplast; F:transferase activity, transferring acyl groups; F:ligase activity; F:ubiquitin conjugating enzyme binding; P:positive regulation of proteasomal ubiquitin-dependent protein catabolic process; F:metal ion binding; F:ubiquitin protein ligase activity	0	0	135.132	0	0	55.6426		0	0	135.132	0	0	55.6426									344	20	5.27556e-80	89.98	9	C:GO:0000151; P:GO:0000209; C:GO:0009507; F:GO:0016746; F:GO:0016874; F:GO:0031624; P:GO:0032436; F:GO:0046872; F:GO:0061630	C:ubiquitin ligase complex; P:protein polyubiquitination; C:chloroplast; F:transferase activity, transferring acyl groups; F:ligase activity; F:ubiquitin conjugating enzyme binding; P:positive regulation of proteasomal ubiquitin-dependent protein catabolic process; F:metal ion binding; F:ubiquitin protein ligase activity			IPR002867 (PFAM); G3DSA:1.20.120.1750 (GENE3D); PTHR11685:SF150 (PANTHER); IPR031127 (PANTHER); SSF57850 (SUPERFAMILY)	F:GO:0004842; P:GO:0016567	F:ubiquitin-protein transferase activity; P:protein ubiquitination
contig_61242	probable E3 ubiquitin-protein ligase ARI2	[INTERPRO, BLASTED, MAPPED, ANNOTATED]	989	0	F:GO:0004842; P:GO:0016567; F:GO:0016746; F:GO:0016874; F:GO:0046872	F:ubiquitin-protein transferase activity; P:protein ubiquitination; F:transferase activity, transferring acyl groups; F:ligase activity; F:metal ion binding	8.48968	8.31642	7.58691	8.17964	8.97298	7.84224		1.53915	0.492673	0.824541	1.3055	0.815286	0.676828									989	20	0	90.9	5	F:GO:0004842; P:GO:0016567; F:GO:0016746; F:GO:0016874; F:GO:0046872	F:ubiquitin-protein transferase activity; P:protein ubiquitination; F:transferase activity, transferring acyl groups; F:ligase activity; F:metal ion binding			G3DSA:1.20.120.1750 (GENE3D); IPR013083 (G3DSA:3.30.40.GENE3D); IPR002867 (PFAM); IPR031127 (PANTHER); PTHR11685:SF150 (PANTHER); IPR001841 (PROSITE_PROFILES); SSF57850 (SUPERFAMILY); SSF57850 (SUPERFAMILY); SSF57850 (SUPERFAMILY)	F:GO:0004842; P:GO:0016567	F:ubiquitin-protein transferase activity; P:protein ubiquitination
contig_8344	probable E3 ubiquitin-protein ligase ARI2 isoform X1	[INTERPRO, BLASTED, MAPPED, ANNOTATED]	2071	0	F:GO:0004842; P:GO:0016567; F:GO:0016746; F:GO:0016874; F:GO:0046872	F:ubiquitin-protein transferase activity; P:protein ubiquitination; F:transferase activity, transferring acyl groups; F:ligase activity; F:metal ion binding	14.3994	15.4597	15.2015	12.39	14.3469	13.3223		1.54267	0.289349	0.62448	1.0178	0.3343	0.553102									2071	20	0	96.34	5	F:GO:0004842; P:GO:0016567; F:GO:0016746; F:GO:0016874; F:GO:0046872	F:ubiquitin-protein transferase activity; P:protein ubiquitination; F:transferase activity, transferring acyl groups; F:ligase activity; F:metal ion binding			IPR013083 (G3DSA:3.30.40.GENE3D); G3DSA:1.20.120.1750 (GENE3D); IPR002867 (PFAM); mobidb-lite (MOBIDB_LITE); mobidb-lite (MOBIDB_LITE); PTHR11685:SF150 (PANTHER); IPR031127 (PANTHER); IPR001841 (PROSITE_PROFILES); SSF57850 (SUPERFAMILY); SSF57850 (SUPERFAMILY); SSF57850 (SUPERFAMILY)	F:GO:0004842; P:GO:0016567	F:ubiquitin-protein transferase activity; P:protein ubiquitination
contig_8345	probable E3 ubiquitin-protein ligase ARI2 isoform X1	[INTERPRO, BLASTED, MAPPED, ANNOTATED]	2705	0	F:GO:0004842; P:GO:0016567; F:GO:0016746; F:GO:0016874; F:GO:0046872	F:ubiquitin-protein transferase activity; P:protein ubiquitination; F:transferase activity, transferring acyl groups; F:ligase activity; F:metal ion binding	8.91884	9.30305	9.68726	8.42692	8.69539	7.34663		0.939733	0.469046	0.559557	0.426844	0.204763	0.60861									2705	20	0	95.45	5	F:GO:0004842; P:GO:0016567; F:GO:0016746; F:GO:0016874; F:GO:0046872	F:ubiquitin-protein transferase activity; P:protein ubiquitination; F:transferase activity, transferring acyl groups; F:ligase activity; F:metal ion binding			IPR002867 (PFAM); G3DSA:1.20.120.1750 (GENE3D); IPR013083 (G3DSA:3.30.40.GENE3D); mobidb-lite (MOBIDB_LITE); mobidb-lite (MOBIDB_LITE); IPR031127 (PANTHER); PTHR11685:SF150 (PANTHER); IPR001841 (PROSITE_PROFILES); cd16773 (CDD); SSF57850 (SUPERFAMILY); SSF57850 (SUPERFAMILY); SSF57850 (SUPERFAMILY)	F:GO:0004842; P:GO:0016567	F:ubiquitin-protein transferase activity; P:protein ubiquitination
contig_50987	probable E3 ubiquitin-protein ligase ARI2 isoform X2	[INTERPRO, BLASTED, MAPPED, ANNOTATED]	206	1.63e-23	F:GO:0004842; P:GO:0016567; F:GO:0046872	F:ubiquitin-protein transferase activity; P:protein ubiquitination; F:metal ion binding	12.5996	15.278	18.2204	15.2403	17.2019	15.1271		0.927107	1.79057	0.849406	1.79216	1.06264	2.97585									206	20	1.62979e-23	92.34	3	F:GO:0004842; P:GO:0016567; F:GO:0046872	F:ubiquitin-protein transferase activity; P:protein ubiquitination; F:metal ion binding			no IPS match	no IPS match	no IPS match
contig_19975	probable E3 ubiquitin-protein ligase ARI3	[INTERPRO, BLASTED, MAPPED, ANNOTATED]	2320	0	F:GO:0003676; F:GO:0004523; F:GO:0004842; F:GO:0008270; P:GO:0016567; P:GO:0090502	F:nucleic acid binding; F:RNA-DNA hybrid ribonuclease activity; F:ubiquitin-protein transferase activity; F:zinc ion binding; P:protein ubiquitination; P:RNA phosphodiester bond hydrolysis, endonucleolytic	6.26184	7.57251	7.30731	5.31062	6.40211	5.81253		0.384832	0.470125	0.366613	0.574089	0.36507	0.324417	7.54898e-05	0.603424	3.3337e-15	0.00228626	0.0191155		0.0384064		2320	20	0	82.79	6	F:GO:0003676; F:GO:0004523; F:GO:0004842; F:GO:0008270; P:GO:0016567; P:GO:0090502	F:nucleic acid binding; F:RNA-DNA hybrid ribonuclease activity; F:ubiquitin-protein transferase activity; F:zinc ion binding; P:protein ubiquitination; P:RNA phosphodiester bond hydrolysis, endonucleolytic	EC:3.1.30; EC:3.1.26; EC:3.1.26.4	Acting on ester bonds; Acting on ester bonds; Ribonuclease H	IPR002867 (PFAM); IPR002156 (PFAM); IPR036397 (G3DSA:3.30.420.GENE3D); IPR013083 (G3DSA:3.30.40.GENE3D); G3DSA:1.20.120.1750 (GENE3D); IPR031127 (PANTHER); PTHR11685:SF132 (PANTHER); IPR001841 (PROSITE_PROFILES); IPR001841 (PROSITE_PROFILES); SSF57850 (SUPERFAMILY); SSF57850 (SUPERFAMILY); IPR012337 (SUPERFAMILY)	F:GO:0003676; F:GO:0004523; F:GO:0004842; P:GO:0016567	F:nucleic acid binding; F:RNA-DNA hybrid ribonuclease activity; F:ubiquitin-protein transferase activity; P:protein ubiquitination
contig_91487	probable E3 ubiquitin-protein ligase ARI3	[INTERPRO, BLASTED, MAPPED, ANNOTATED]	891	2.06e-24	C:GO:0000151; P:GO:0000209; F:GO:0003676; F:GO:0003964; F:GO:0004523; C:GO:0005737; P:GO:0006278; F:GO:0008270; F:GO:0016874; F:GO:0031624; P:GO:0032436; F:GO:0061630; P:GO:0090502	C:ubiquitin ligase complex; P:protein polyubiquitination; F:nucleic acid binding; F:RNA-directed DNA polymerase activity; F:RNA-DNA hybrid ribonuclease activity; C:cytoplasm; P:RNA-dependent DNA biosynthetic process; F:zinc ion binding; F:ligase activity; F:ubiquitin conjugating enzyme binding; P:positive regulation of proteasomal ubiquitin-dependent protein catabolic process; F:ubiquitin protein ligase activity; P:RNA phosphodiester bond hydrolysis, endonucleolytic	1.00581	0.733046	0.886475	0.784189	0.579618	0.49438		0.0170476	0.0451037	0.103696	0.196602	0.125274	0.085238									891	20	2.05841e-24	87.39	13	C:GO:0000151; P:GO:0000209; F:GO:0003676; F:GO:0003964; F:GO:0004523; C:GO:0005737; P:GO:0006278; F:GO:0008270; F:GO:0016874; F:GO:0031624; P:GO:0032436; F:GO:0061630; P:GO:0090502	C:ubiquitin ligase complex; P:protein polyubiquitination; F:nucleic acid binding; F:RNA-directed DNA polymerase activity; F:RNA-DNA hybrid ribonuclease activity; C:cytoplasm; P:RNA-dependent DNA biosynthetic process; F:zinc ion binding; F:ligase activity; F:ubiquitin conjugating enzyme binding; P:positive regulation of proteasomal ubiquitin-dependent protein catabolic process; F:ubiquitin protein ligase activity; P:RNA phosphodiester bond hydrolysis, endonucleolytic	EC:3.1.30; EC:2.7.7.49; EC:3.1.26; EC:3.1.26.4	Acting on ester bonds; RNA-directed DNA polymerase; Acting on ester bonds; Ribonuclease H	no IPS match	no IPS match	no IPS match
contig_12416	probable E3 ubiquitin-protein ligase ARI7	[INTERPRO, BLASTED, MAPPED, ANNOTATED]	605	6.26e-148	C:GO:0000151; P:GO:0000209; C:GO:0005737; F:GO:0016874; F:GO:0031624; P:GO:0032436; F:GO:0046872; F:GO:0061630	C:ubiquitin ligase complex; P:protein polyubiquitination; C:cytoplasm; F:ligase activity; F:ubiquitin conjugating enzyme binding; P:positive regulation of proteasomal ubiquitin-dependent protein catabolic process; F:metal ion binding; F:ubiquitin protein ligase activity	26.2901	29.2213	32.3576	25.151	28.6518	25.1814		2.51704	1.21017	1.86534	2.45919	0.846354	1.52905									605	20	6.26429e-148	94.23	8	C:GO:0000151; P:GO:0000209; C:GO:0005737; F:GO:0016874; F:GO:0031624; P:GO:0032436; F:GO:0046872; F:GO:0061630	C:ubiquitin ligase complex; P:protein polyubiquitination; C:cytoplasm; F:ligase activity; F:ubiquitin conjugating enzyme binding; P:positive regulation of proteasomal ubiquitin-dependent protein catabolic process; F:metal ion binding; F:ubiquitin protein ligase activity			G3DSA:1.20.120.1750 (GENE3D); IPR002867 (PFAM); PTHR11685:SF177 (PANTHER); IPR031127 (PANTHER); SSF57850 (SUPERFAMILY); SSF57850 (SUPERFAMILY)	F:GO:0004842; P:GO:0016567	F:ubiquitin-protein transferase activity; P:protein ubiquitination
contig_24913	probable E3 ubiquitin-protein ligase ARI7	[INTERPRO, BLASTED, MAPPED, ANNOTATED]	2198	0	C:GO:0000151; P:GO:0000209; C:GO:0005737; F:GO:0031624; P:GO:0032436; F:GO:0061630	C:ubiquitin ligase complex; P:protein polyubiquitination; C:cytoplasm; F:ubiquitin conjugating enzyme binding; P:positive regulation of proteasomal ubiquitin-dependent protein catabolic process; F:ubiquitin protein ligase activity	12.1837	12.5517	12.9418	10.0996	11.1664	8.93902		1.17867	0.836487	0.55084	1.1186	0.495987	0.266974	0.00056896	0.426361	9.90034e-20	0.00333897					2198	20	0	74.09	6	C:GO:0000151; P:GO:0000209; C:GO:0005737; F:GO:0031624; P:GO:0032436; F:GO:0061630	C:ubiquitin ligase complex; P:protein polyubiquitination; C:cytoplasm; F:ubiquitin conjugating enzyme binding; P:positive regulation of proteasomal ubiquitin-dependent protein catabolic process; F:ubiquitin protein ligase activity			IPR002867 (PFAM); G3DSA:1.20.120.1750 (GENE3D); IPR013083 (G3DSA:3.30.40.GENE3D); mobidb-lite (MOBIDB_LITE); PTHR11685:SF177 (PANTHER); IPR031127 (PANTHER); IPR001841 (PROSITE_PROFILES); cd16623 (CDD); SSF57850 (SUPERFAMILY); SSF57850 (SUPERFAMILY); SSF57850 (SUPERFAMILY)	F:GO:0004842; P:GO:0016567	F:ubiquitin-protein transferase activity; P:protein ubiquitination
contig_26238	probable E3 ubiquitin-protein ligase ARI7	[INTERPRO, BLASTED, MAPPED, ANNOTATED]	281	9.77e-42	F:GO:0004842; P:GO:0016567; F:GO:0016746; F:GO:0016874; F:GO:0046872	F:ubiquitin-protein transferase activity; P:protein ubiquitination; F:transferase activity, transferring acyl groups; F:ligase activity; F:metal ion binding	22.0078	22.5191	28.3013	21.7718	26.1773	22.8338		2.65531	0.849803	1.62562	1.98893	0.361313	2.79394									281	20	9.77067e-42	91.1	5	F:GO:0004842; P:GO:0016567; F:GO:0016746; F:GO:0016874; F:GO:0046872	F:ubiquitin-protein transferase activity; P:protein ubiquitination; F:transferase activity, transferring acyl groups; F:ligase activity; F:metal ion binding			IPR031127 (PANTHER); PTHR11685:SF177 (PANTHER)	F:GO:0004842; P:GO:0016567	F:ubiquitin-protein transferase activity; P:protein ubiquitination
contig_33985	probable E3 ubiquitin-protein ligase ARI7	[INTERPRO, BLASTED, MAPPED, ANNOTATED]	602	8.39e-64	C:GO:0000151; P:GO:0000209; C:GO:0005737; F:GO:0016874; F:GO:0031624; P:GO:0032436; F:GO:0046872; F:GO:0061630	C:ubiquitin ligase complex; P:protein polyubiquitination; C:cytoplasm; F:ligase activity; F:ubiquitin conjugating enzyme binding; P:positive regulation of proteasomal ubiquitin-dependent protein catabolic process; F:metal ion binding; F:ubiquitin protein ligase activity	4.71176	5.71924	6.58425	5.33253	5.73959	4.85423		0.560267	0.909481	0.163777	0.972223	0.598258	0.92551									602	20	8.38831e-64	78.99	8	C:GO:0000151; P:GO:0000209; C:GO:0005737; F:GO:0016874; F:GO:0031624; P:GO:0032436; F:GO:0046872; F:GO:0061630	C:ubiquitin ligase complex; P:protein polyubiquitination; C:cytoplasm; F:ligase activity; F:ubiquitin conjugating enzyme binding; P:positive regulation of proteasomal ubiquitin-dependent protein catabolic process; F:metal ion binding; F:ubiquitin protein ligase activity			mobidb-lite (MOBIDB_LITE); mobidb-lite (MOBIDB_LITE); PTHR11685:SF177 (PANTHER); IPR031127 (PANTHER)	F:GO:0004842; P:GO:0016567	F:ubiquitin-protein transferase activity; P:protein ubiquitination
contig_961	probable E3 ubiquitin-protein ligase ARI7	[INTERPRO, BLASTED, MAPPED, ANNOTATED]	381	6.65e-85	F:GO:0004842; P:GO:0016567; F:GO:0016874; F:GO:0046872	F:ubiquitin-protein transferase activity; P:protein ubiquitination; F:ligase activity; F:metal ion binding	19.5495	23.0146	22.6216	17.9256	20.2012	17.1705		2.64662	1.28149	1.4167	1.66687	0.114015	0.166465									381	20	6.64518e-85	95.08	4	F:GO:0004842; P:GO:0016567; F:GO:0016874; F:GO:0046872	F:ubiquitin-protein transferase activity; P:protein ubiquitination; F:ligase activity; F:metal ion binding			G3DSA:1.20.120.1750 (GENE3D); IPR031127 (PANTHER); PTHR11685:SF177 (PANTHER)	F:GO:0004842; P:GO:0016567	F:ubiquitin-protein transferase activity; P:protein ubiquitination
contig_962	probable E3 ubiquitin-protein ligase ARI7	[INTERPRO, BLASTED, MAPPED, ANNOTATED]	378	1.83e-84	F:GO:0004842; P:GO:0016567; F:GO:0016874; F:GO:0046872	F:ubiquitin-protein transferase activity; P:protein ubiquitination; F:ligase activity; F:metal ion binding	20.0384	20.6744	21.4146	18.0992	18.9228	16.1391		1.93493	1.20989	0.904404	0.928072	0.191534	1.20584	0.000919018	0.404939	1.7752e-24					0.00411849	378	20	1.82519e-84	95.88	4	F:GO:0004842; P:GO:0016567; F:GO:0016874; F:GO:0046872	F:ubiquitin-protein transferase activity; P:protein ubiquitination; F:ligase activity; F:metal ion binding			G3DSA:1.20.120.1750 (GENE3D); IPR031127 (PANTHER); PTHR11685:SF177 (PANTHER)	F:GO:0004842; P:GO:0016567	F:ubiquitin-protein transferase activity; P:protein ubiquitination
contig_963	probable E3 ubiquitin-protein ligase ARI7	[INTERPRO, BLASTED, MAPPED, ANNOTATED]	1178	0	F:GO:0004842; P:GO:0016567; F:GO:0016746; F:GO:0016874; F:GO:0046872	F:ubiquitin-protein transferase activity; P:protein ubiquitination; F:transferase activity, transferring acyl groups; F:ligase activity; F:metal ion binding	19.1595	24.2547	25.5327	17.9251	20.6148	18.2128		1.59981	1.55004	2.58902	1.50862	0.721134	1.09284	0.000105154	0.539268	8.1568e-20		0.00251842			0.00153465	1178	20	0	94.55	5	F:GO:0004842; P:GO:0016567; F:GO:0016746; F:GO:0016874; F:GO:0046872	F:ubiquitin-protein transferase activity; P:protein ubiquitination; F:transferase activity, transferring acyl groups; F:ligase activity; F:metal ion binding			IPR002867 (PFAM); G3DSA:1.20.120.1750 (GENE3D); IPR013083 (G3DSA:3.30.40.GENE3D); PTHR11685:SF177 (PANTHER); IPR031127 (PANTHER); IPR001841 (PROSITE_PROFILES); cd16623 (CDD); SSF57850 (SUPERFAMILY); SSF57850 (SUPERFAMILY); SSF57850 (SUPERFAMILY)	F:GO:0004842; P:GO:0016567	F:ubiquitin-protein transferase activity; P:protein ubiquitination
contig_132541	probable E3 ubiquitin-protein ligase ARI8	[INTERPRO, BLASTED, MAPPED, ANNOTATED]	350	4.25e-77	F:GO:0004842; P:GO:0016567	F:ubiquitin-protein transferase activity; P:protein ubiquitination	0.968477	0.807064	1.77554	0.161413	1.2913	0		0.279575	0.581982	0.427058	0.161413	1.18614	0									350	20	4.25255e-77	75.65	2	F:GO:0004842; P:GO:0016567	F:ubiquitin-protein transferase activity; P:protein ubiquitination			PTHR11685:SF211 (PANTHER); IPR031127 (PANTHER)	F:GO:0004842; P:GO:0016567	F:ubiquitin-protein transferase activity; P:protein ubiquitination
contig_137810	probable E3 ubiquitin-protein ligase ARI8	[INTERPRO, BLASTED, MAPPED, ANNOTATED]	675	3.66e-164	F:GO:0004842; P:GO:0016567; F:GO:0016874; F:GO:0046872	F:ubiquitin-protein transferase activity; P:protein ubiquitination; F:ligase activity; F:metal ion binding	4.6946	3.00936	4.33348	3.12973	2.76861	2.40749		0.751738	0.5247	0.751738	0.670216	0	0.842621									675	20	3.65562e-164	82.21	4	F:GO:0004842; P:GO:0016567; F:GO:0016874; F:GO:0046872	F:ubiquitin-protein transferase activity; P:protein ubiquitination; F:ligase activity; F:metal ion binding			IPR002867 (PFAM); G3DSA:1.20.120.1750 (GENE3D); IPR031127 (PANTHER); PTHR11685:SF177 (PANTHER); SSF57850 (SUPERFAMILY)	F:GO:0004842; P:GO:0016567	F:ubiquitin-protein transferase activity; P:protein ubiquitination
contig_13883	probable E3 ubiquitin-protein ligase ARI8	[INTERPRO, BLASTED, MAPPED, ANNOTATED]	1287	0	F:GO:0004842; P:GO:0016567; F:GO:0016746; F:GO:0016874; F:GO:0046872	F:ubiquitin-protein transferase activity; P:protein ubiquitination; F:transferase activity, transferring acyl groups; F:ligase activity; F:metal ion binding	59.2255	66.2393	69.2233	54.7257	65.762	63.6159		4.66727	2.53265	0.367274	4.95767	0.0847854	2.63212									1287	20	0	96.85	5	F:GO:0004842; P:GO:0016567; F:GO:0016746; F:GO:0016874; F:GO:0046872	F:ubiquitin-protein transferase activity; P:protein ubiquitination; F:transferase activity, transferring acyl groups; F:ligase activity; F:metal ion binding			IPR013083 (G3DSA:3.30.40.GENE3D); G3DSA:1.20.120.1750 (GENE3D); IPR002867 (PFAM); IPR031127 (PANTHER); PTHR11685:SF177 (PANTHER); IPR001841 (PROSITE_PROFILES); cd16623 (CDD); SSF57850 (SUPERFAMILY); SSF57850 (SUPERFAMILY); SSF57850 (SUPERFAMILY)	F:GO:0004842; P:GO:0016567	F:ubiquitin-protein transferase activity; P:protein ubiquitination
contig_21944	probable E3 ubiquitin-protein ligase ARI8	[INTERPRO, BLASTED, MAPPED, ANNOTATED]	1256	0	F:GO:0004842; P:GO:0016567; F:GO:0016746; F:GO:0016874; F:GO:0046872	F:ubiquitin-protein transferase activity; P:protein ubiquitination; F:transferase activity, transferring acyl groups; F:ligase activity; F:metal ion binding	25.6104	31.0728	31.9404	26.7062	31.5626	29.205		2.43199	1.16424	0.903148	2.80828	0.447362	2.76548									1256	20	0	94.71	5	F:GO:0004842; P:GO:0016567; F:GO:0016746; F:GO:0016874; F:GO:0046872	F:ubiquitin-protein transferase activity; P:protein ubiquitination; F:transferase activity, transferring acyl groups; F:ligase activity; F:metal ion binding			IPR002867 (PFAM); IPR013083 (G3DSA:3.30.40.GENE3D); G3DSA:1.20.120.1750 (GENE3D); mobidb-lite (MOBIDB_LITE); mobidb-lite (MOBIDB_LITE); PTHR11685:SF177 (PANTHER); IPR031127 (PANTHER); IPR001841 (PROSITE_PROFILES); cd16623 (CDD); SSF57850 (SUPERFAMILY); SSF57850 (SUPERFAMILY); SSF57850 (SUPERFAMILY)	F:GO:0004842; P:GO:0016567	F:ubiquitin-protein transferase activity; P:protein ubiquitination
contig_34376	probable E3 ubiquitin-protein ligase ARI8	[INTERPRO, BLASTED, MAPPED, ANNOTATED]	584	1.09e-21	F:GO:0004842; P:GO:0016567; F:GO:0016874; F:GO:0046872	F:ubiquitin-protein transferase activity; P:protein ubiquitination; F:ligase activity; F:metal ion binding	24.8258	28.19	32.6721	26.3971	31.955	29.0231		2.10378	3.45252	0.465469	1.42495	1.33039	4.51599									584	20	1.08776e-21	93.95	4	F:GO:0004842; P:GO:0016567; F:GO:0016874; F:GO:0046872	F:ubiquitin-protein transferase activity; P:protein ubiquitination; F:ligase activity; F:metal ion binding			mobidb-lite (MOBIDB_LITE); mobidb-lite (MOBIDB_LITE); PTHR11685:SF177 (PANTHER); IPR031127 (PANTHER)	F:GO:0004842; P:GO:0016567	F:ubiquitin-protein transferase activity; P:protein ubiquitination
contig_84713	probable E3 ubiquitin-protein ligase ARI8	[INTERPRO, BLASTED, MAPPED, ANNOTATED]	464	3.65e-49	F:GO:0004842; P:GO:0016567; F:GO:0016874; F:GO:0046872	F:ubiquitin-protein transferase activity; P:protein ubiquitination; F:ligase activity; F:metal ion binding	0.716727	0.344029	0.544712	0.946079	0.458705	0.31536		0.299314	0.0860072	0.200684	0.172014	0.105337	0.159623									464	20	3.65118e-49	79.74	4	F:GO:0004842; P:GO:0016567; F:GO:0016874; F:GO:0046872	F:ubiquitin-protein transferase activity; P:protein ubiquitination; F:ligase activity; F:metal ion binding			PTHR11685:SF211 (PANTHER); IPR031127 (PANTHER)	F:GO:0004842; P:GO:0016567	F:ubiquitin-protein transferase activity; P:protein ubiquitination
contig_39716	probable E3 ubiquitin-protein ligase BAH1-like 1	[INTERPRO, BLASTED, MAPPED, ANNOTATED]	348	1.49e-18	F:GO:0016874; F:GO:0046872	F:ligase activity; F:metal ion binding	1.65672	1.35204	1.35204	1.54246	1.0664	1.37108		0.318077	0.231665	0.219612	0.216284	0.0233225	0.230881									348	20	1.49064e-18	98.08	2	F:GO:0016874; F:GO:0046872	F:ligase activity; F:metal ion binding			IPR033326 (PTHR23041:PANTHER); PTHR23041 (PANTHER)	no GO terms	no GO terms
contig_60006	probable E3 ubiquitin-protein ligase BAH1-like 1	[INTERPRO, BLASTED, MAPPED, ANNOTATED]	354	1.86e-78	F:GO:0016874; F:GO:0046872	F:ligase activity; F:metal ion binding	3.45386	3.80425	3.52894	4.30481	2.57788	2.30257		0.602233	0.73737	0.41353	0.656477	0.245223	0.353063									354	20	1.86343e-78	94.74	2	F:GO:0016874; F:GO:0046872	F:ligase activity; F:metal ion binding			IPR033326 (PTHR23041:PANTHER); PTHR23041 (PANTHER); IPR004331 (PROSITE_PROFILES)	no GO terms	no GO terms
contig_60773	probable E3 ubiquitin-protein ligase BAH1-like 1	[INTERPRO, BLASTED, MAPPED, ANNOTATED]	204	3.66e-41	F:GO:0016874; F:GO:0046872	F:ligase activity; F:metal ion binding	3.95137	4.43431	2.80986	4.34651	2.98548	3.1611		0.423396	0.418818	0.158299	1.1046	0.268857	0.733343									204	20	3.65747e-41	98.67	2	F:GO:0016874; F:GO:0046872	F:ligase activity; F:metal ion binding			IPR033326 (PTHR23041:PANTHER); PTHR23041 (PANTHER)	no GO terms	no GO terms
contig_95455	probable E3 ubiquitin-protein ligase BAH1-like 1	[INTERPRO, BLASTED, MAPPED, ANNOTATED]	222	1.73e-38	F:GO:0016874; F:GO:0046872	F:ligase activity; F:metal ion binding	3.49962	5.9568	4.4676	4.69098	3.87192	3.94638		0.197003	1.35468	1.03175	1.30889	0.820751	0.661815									222	20	1.72569e-38	93.7	2	F:GO:0016874; F:GO:0046872	F:ligase activity; F:metal ion binding			PTHR23041 (PANTHER); IPR033326 (PTHR23041:PANTHER)	no GO terms	no GO terms
contig_90226	probable E3 ubiquitin-protein ligase EDA40	[INTERPRO, BLASTED, MAPPED, ANNOTATED]	769	1.74e-123	F:GO:0016301; P:GO:0016310	F:kinase activity; P:phosphorylation	0.963199	0.019264	0.0770559	3.29414	0.019264	0.0963199		0.848272	0.019264	0.0509677	1.48508	0.0235935	0.0963199									769	20	1.73922e-123	91.8	2	F:GO:0016301; P:GO:0016310	F:kinase activity; P:phosphorylation			IPR001841 (PFAM); IPR013083 (G3DSA:3.30.40.GENE3D); mobidb-lite (MOBIDB_LITE); PTHR10579:SF71 (PANTHER); PTHR10579 (PANTHER); IPR001841 (PROSITE_PROFILES); cd16448 (CDD); SSF57850 (SUPERFAMILY)	no GO terms	no GO terms
contig_50727	probable E3 ubiquitin-protein ligase HIP1	[INTERPRO, BLASTED, MAPPED, ANNOTATED]	237	2.6e-37	C:GO:0005634; F:GO:0061630	C:nucleus; F:ubiquitin protein ligase activity	22.3118	36.3261	35.7055	22.4425	32.3407	33.9087		3.28043	1.65576	1.45837	2.51199	2.64061	4.78641	5.23817e-06	0.599339	2.33545e-16		0.00262412		0.0244669		237	20	2.60444e-37	83.81	2	C:GO:0005634; F:GO:0061630	C:nucleus; F:ubiquitin protein ligase activity			mobidb-lite (MOBIDB_LITE); mobidb-lite (MOBIDB_LITE); mobidb-lite (MOBIDB_LITE); PTHR22937 (PANTHER); PTHR22937:SF48 (PANTHER)	no GO terms	no GO terms
contig_150331	probable E3 ubiquitin-protein ligase HIP1 isoform X1	[INTERPRO, BLASTED, MAPPED, ANNOTATED]	289	3.05e-62	P:GO:0016567; F:GO:0016874; F:GO:0061630	P:protein ubiquitination; F:ligase activity; F:ubiquitin protein ligase activity	0	0	191.296	0	0	57.3889		0	0	191.296	0	0	57.3889									289	20	3.05283e-62	92.25	3	P:GO:0016567; F:GO:0016874; F:GO:0061630	P:protein ubiquitination; F:ligase activity; F:ubiquitin protein ligase activity			IPR001841 (PFAM); IPR013083 (G3DSA:3.30.40.GENE3D); PTHR22937 (PANTHER); PTHR22937:SF47 (PANTHER); IPR001841 (PROSITE_PROFILES); SSF57850 (SUPERFAMILY)	no GO terms	no GO terms
contig_106582	probable E3 ubiquitin-protein ligase LOG2	[INTERPRO, BLASTED, MAPPED, ANNOTATED]	463	5.79e-13	F:GO:0016874	F:ligase activity	0.604733	0.511697	0.186072	1.16295	0.511697	0.465179		0.0465179	0.167723	0.186072	0.485662	0.170918	0.282958									463	20	5.79491e-13	100	1	F:GO:0016874	F:ligase activity			PF13920 (PFAM); IPR013083 (G3DSA:3.30.40.GENE3D); PTHR22996:SF0 (PANTHER); PTHR22996 (PANTHER)	no GO terms	no GO terms
contig_11655	probable E3 ubiquitin-protein ligase LOG2	[INTERPRO, BLASTED, MAPPED, ANNOTATED]	359	1.11e-61	F:GO:0004839; P:GO:0016567; F:GO:0016746	F:ubiquitin activating enzyme activity; P:protein ubiquitination; F:transferase activity, transferring acyl groups	14.2716	13.4105	12.7267	12.4987	12.2328	9.40887		1.0746	0.659103	1.34369	1.22455	0.170603	0.304184	2.94489e-06	0.576635	6.56338e-23					0.000247526	359	20	1.10586e-61	89.02	3	F:GO:0004839; P:GO:0016567; F:GO:0016746	F:ubiquitin activating enzyme activity; P:protein ubiquitination; F:transferase activity, transferring acyl groups	EC:6.2.1.45	E1 ubiquitin-activating enzyme	PTHR22996:SF4 (PANTHER); PTHR22996 (PANTHER)	no GO terms	no GO terms
contig_23751	probable E3 ubiquitin-protein ligase LOG2	[INTERPRO, BLASTED, MAPPED, ANNOTATED]	1632	1.4e-155	F:GO:0004839; P:GO:0016567; F:GO:0016746	F:ubiquitin activating enzyme activity; P:protein ubiquitination; F:transferase activity, transferring acyl groups	15.0141	14.9356	11.6442	12.436	14.4448	14.8832		0.961903	1.58107	0.593921	1.07146	0.372658	1.26735									1632	20	1.39509e-155	93.63	3	F:GO:0004839; P:GO:0016567; F:GO:0016746	F:ubiquitin activating enzyme activity; P:protein ubiquitination; F:transferase activity, transferring acyl groups	EC:6.2.1.45	E1 ubiquitin-activating enzyme	PF13920 (PFAM); IPR013083 (G3DSA:3.30.40.GENE3D); PTHR22996 (PANTHER); PTHR22996:SF4 (PANTHER); IPR001841 (PROSITE_PROFILES); cd16789 (CDD); SSF57850 (SUPERFAMILY)	no GO terms	no GO terms
contig_4987	probable E3 ubiquitin-protein ligase LOG2	[INTERPRO, BLASTED, MAPPED, ANNOTATED]	358	4.07e-63	F:GO:0004839; P:GO:0016567; F:GO:0016746	F:ubiquitin activating enzyme activity; P:protein ubiquitination; F:transferase activity, transferring acyl groups	9.09789	8.41235	8.13349	8.34263	8.41235	5.55401		0.989209	0.442906	0.75041	0.474687	0.142306	0.385192	4.33899e-07	0.612579	2.20849e-21					0.000119876	358	20	4.06832e-63	88.05	3	F:GO:0004839; P:GO:0016567; F:GO:0016746	F:ubiquitin activating enzyme activity; P:protein ubiquitination; F:transferase activity, transferring acyl groups	EC:6.2.1.45	E1 ubiquitin-activating enzyme	PTHR22996:SF4 (PANTHER); PTHR22996 (PANTHER)	no GO terms	no GO terms
contig_9259	probable E3 ubiquitin-protein ligase LOG2	[INTERPRO, BLASTED, MAPPED, ANNOTATED]	741	5.31e-79	F:GO:0004839; P:GO:0016567; F:GO:0016746	F:ubiquitin activating enzyme activity; P:protein ubiquitination; F:transferase activity, transferring acyl groups	29.0707	25.0009	22.1432	22.0362	21.4124	14.9126		1.63621	2.05772	3.08276	1.00429	0.836804	0.562731	8.14013e-08	0.698294	5.63201e-19	0.00111173	0.000857273				741	20	5.30947e-79	96.1	3	F:GO:0004839; P:GO:0016567; F:GO:0016746	F:ubiquitin activating enzyme activity; P:protein ubiquitination; F:transferase activity, transferring acyl groups	EC:6.2.1.45	E1 ubiquitin-activating enzyme	IPR013083 (G3DSA:3.30.40.GENE3D); PF13920 (PFAM); PTHR22996:SF0 (PANTHER); PTHR22996 (PANTHER); IPR001841 (PROSITE_PROFILES); cd16789 (CDD); SSF57850 (SUPERFAMILY)	no GO terms	no GO terms
contig_96405	probable E3 ubiquitin-protein ligase LOG2	[INTERPRO, BLASTED, MAPPED, ANNOTATED]	543	3.96e-10	F:GO:0004839; P:GO:0016567; F:GO:0016746	F:ubiquitin activating enzyme activity; P:protein ubiquitination; F:transferase activity, transferring acyl groups	3.54154	1.70864	1.27371	4.10073	3.23088	4.0386		1.33873	0.70226	0.305966	0.59189	0.228289	1.1406									543	20	3.9642e-10	89.14	3	F:GO:0004839; P:GO:0016567; F:GO:0016746	F:ubiquitin activating enzyme activity; P:protein ubiquitination; F:transferase activity, transferring acyl groups	EC:6.2.1.45	E1 ubiquitin-activating enzyme	no IPS match	no IPS match	no IPS match
contig_32346	probable E3 ubiquitin-protein ligase LUL2	[INTERPRO, BLASTED, MAPPED, ANNOTATED]	300	4.46e-57	F:GO:0004839; P:GO:0016567; F:GO:0016746	F:ubiquitin activating enzyme activity; P:protein ubiquitination; F:transferase activity, transferring acyl groups	3.87914	6.23862	5.37881	2.77939	5.11887	7.45836		0.851399	0.833363	0.787735	0.64824	0.097958	0.980396	0.000339261	0.43487	4.43075e-08		0.00245042				300	20	4.46087e-57	94.56	3	F:GO:0004839; P:GO:0016567; F:GO:0016746	F:ubiquitin activating enzyme activity; P:protein ubiquitination; F:transferase activity, transferring acyl groups	EC:6.2.1.45	E1 ubiquitin-activating enzyme	PTHR22996 (PANTHER); PTHR22996:SF4 (PANTHER)	no GO terms	no GO terms
contig_337	probable E3 ubiquitin-protein ligase LUL2	[INTERPRO, BLASTED, MAPPED, ANNOTATED]	1768	0	F:GO:0004839; P:GO:0016567; F:GO:0016746	F:ubiquitin activating enzyme activity; P:protein ubiquitination; F:transferase activity, transferring acyl groups	19.2779	19.0591	18.679	19.8569	19.7022	35.0839		1.56864	3.1109	2.72405	0.628362	0.151575	2.82998	4.59955e-09	0.678179	2.02903e-21					3.69834e-05	1768	20	0	87.77	3	F:GO:0004839; P:GO:0016567; F:GO:0016746	F:ubiquitin activating enzyme activity; P:protein ubiquitination; F:transferase activity, transferring acyl groups	EC:6.2.1.45	E1 ubiquitin-activating enzyme	PF13920 (PFAM); IPR013083 (G3DSA:3.30.40.GENE3D); mobidb-lite (MOBIDB_LITE); mobidb-lite (MOBIDB_LITE); mobidb-lite (MOBIDB_LITE); PTHR22996 (PANTHER); PTHR22996:SF4 (PANTHER); IPR001841 (PROSITE_PROFILES); cd16789 (CDD); SSF57850 (SUPERFAMILY)	no GO terms	no GO terms
contig_37032	probable E3 ubiquitin-protein ligase LUL2	[INTERPRO, BLASTED, MAPPED, ANNOTATED]	727	2.6e-150	F:GO:0004839; P:GO:0016567; F:GO:0016746	F:ubiquitin activating enzyme activity; P:protein ubiquitination; F:transferase activity, transferring acyl groups	10.6273	13.3699	11.5503	7.62989	9.81865	15.2949		1.96498	1.18873	0.396729	1.68003	1.37802	1.26615	0.000204877	0.498603	1.67205e-15	0.00618366				0.00113234	727	20	2.59981e-150	92.9	3	F:GO:0004839; P:GO:0016567; F:GO:0016746	F:ubiquitin activating enzyme activity; P:protein ubiquitination; F:transferase activity, transferring acyl groups	EC:6.2.1.45	E1 ubiquitin-activating enzyme	IPR013083 (G3DSA:3.30.40.GENE3D); IPR017066 (PIRSF); PF13920 (PFAM); PTHR22996:SF4 (PANTHER); PTHR22996 (PANTHER); IPR001841 (PROSITE_PROFILES); cd16789 (CDD); SSF57850 (SUPERFAMILY)	no GO terms	no GO terms
contig_14323	probable E3 ubiquitin-protein ligase LUL4	[INTERPRO, BLASTED, MAPPED, ANNOTATED]	2256	0	F:GO:0016874	F:ligase activity	21.9276	19.592	20.4911	20.5685	17.7415	20.2967		1.08048	0.148456	0.246224	1.08956	0	0.162017	3.26684e-05	0.623372	2.34171e-22	0.0459978	0.000791089		0.00161349		2256	20	0	87.75	1	F:GO:0016874	F:ligase activity			PF13920 (PFAM); IPR013083 (G3DSA:3.30.40.GENE3D); mobidb-lite (MOBIDB_LITE); mobidb-lite (MOBIDB_LITE); mobidb-lite (MOBIDB_LITE); PTHR22996 (PANTHER); PTHR22996:SF4 (PANTHER); IPR001841 (PROSITE_PROFILES); cd16789 (CDD); SSF57850 (SUPERFAMILY)	no GO terms	no GO terms
contig_12626	probable E3 ubiquitin-protein ligase rbrA	[INTERPRO, BLASTED, MAPPED, ANNOTATED]	420	5.01e-95	C:GO:0000151; P:GO:0000209; F:GO:0003676; F:GO:0004523; C:GO:0005737; F:GO:0016874; F:GO:0031624; P:GO:0032436; F:GO:0046872; F:GO:0061630; P:GO:0090502	C:ubiquitin ligase complex; P:protein polyubiquitination; F:nucleic acid binding; F:RNA-DNA hybrid ribonuclease activity; C:cytoplasm; F:ligase activity; F:ubiquitin conjugating enzyme binding; P:positive regulation of proteasomal ubiquitin-dependent protein catabolic process; F:metal ion binding; F:ubiquitin protein ligase activity; P:RNA phosphodiester bond hydrolysis, endonucleolytic	17.1092	24.3915	25.3567	14.9486	19.0504	12.0093		0.876296	4.31201	2.05706	0.229793	0.443265	2.05009	9.56694e-06	0.613663	6.09476e-16		0.00599143			0.000257661	420	20	5.00664e-95	96.25	11	C:GO:0000151; P:GO:0000209; F:GO:0003676; F:GO:0004523; C:GO:0005737; F:GO:0016874; F:GO:0031624; P:GO:0032436; F:GO:0046872; F:GO:0061630; P:GO:0090502	C:ubiquitin ligase complex; P:protein polyubiquitination; F:nucleic acid binding; F:RNA-DNA hybrid ribonuclease activity; C:cytoplasm; F:ligase activity; F:ubiquitin conjugating enzyme binding; P:positive regulation of proteasomal ubiquitin-dependent protein catabolic process; F:metal ion binding; F:ubiquitin protein ligase activity; P:RNA phosphodiester bond hydrolysis, endonucleolytic	EC:3.1.30; EC:3.1.26; EC:3.1.26.4	Acting on ester bonds; Acting on ester bonds; Ribonuclease H	IPR018957 (PFAM); IPR013083 (G3DSA:3.30.40.GENE3D); IPR031127 (PANTHER); PTHR11685:SF132 (PANTHER); IPR001841 (PROSITE_PROFILES); SSF57850 (SUPERFAMILY)	F:GO:0004842; P:GO:0016567; F:GO:0046872	F:ubiquitin-protein transferase activity; P:protein ubiquitination; F:metal ion binding
contig_140316	probable E3 ubiquitin-protein ligase rbrA	[INTERPRO, BLASTED, MAPPED, ANNOTATED]	297	4.56e-43	F:GO:0003676; F:GO:0004523; F:GO:0004842; P:GO:0016567; F:GO:0016746; F:GO:0016874; F:GO:0046872; P:GO:0090502	F:nucleic acid binding; F:RNA-DNA hybrid ribonuclease activity; F:ubiquitin-protein transferase activity; P:protein ubiquitination; F:transferase activity, transferring acyl groups; F:ligase activity; F:metal ion binding; P:RNA phosphodiester bond hydrolysis, endonucleolytic	1.3682	0.342049	0	0.684099	0.684099	0.684099		1.3682	0.342049	0	0.684099	0	0.684099									297	20	4.56479e-43	88.85	8	F:GO:0003676; F:GO:0004523; F:GO:0004842; P:GO:0016567; F:GO:0016746; F:GO:0016874; F:GO:0046872; P:GO:0090502	F:nucleic acid binding; F:RNA-DNA hybrid ribonuclease activity; F:ubiquitin-protein transferase activity; P:protein ubiquitination; F:transferase activity, transferring acyl groups; F:ligase activity; F:metal ion binding; P:RNA phosphodiester bond hydrolysis, endonucleolytic	EC:3.1.30; EC:3.1.26; EC:3.1.26.4	Acting on ester bonds; Acting on ester bonds; Ribonuclease H	IPR018957 (PFAM); IPR013083 (G3DSA:3.30.40.GENE3D); SSF57850 (SUPERFAMILY)	F:GO:0046872	F:metal ion binding
contig_14339	probable E3 ubiquitin-protein ligase rbrA	[INTERPRO, BLASTED, MAPPED, ANNOTATED]	2127	0	F:GO:0003676; F:GO:0004523; F:GO:0004842; P:GO:0016567; F:GO:0016874; F:GO:0046872; P:GO:0090502	F:nucleic acid binding; F:RNA-DNA hybrid ribonuclease activity; F:ubiquitin-protein transferase activity; P:protein ubiquitination; F:ligase activity; F:metal ion binding; P:RNA phosphodiester bond hydrolysis, endonucleolytic	22.5212	24.977	25.5316	17.5453	22.9316	16.0812		2.36788	1.05	3.65002	1.80428	1.0243	1.21905	5.51802e-05	0.614934	8.64964e-19	0.00830333		0.020233		0.00969966	2127	20	0	92.64	7	F:GO:0003676; F:GO:0004523; F:GO:0004842; P:GO:0016567; F:GO:0016874; F:GO:0046872; P:GO:0090502	F:nucleic acid binding; F:RNA-DNA hybrid ribonuclease activity; F:ubiquitin-protein transferase activity; P:protein ubiquitination; F:ligase activity; F:metal ion binding; P:RNA phosphodiester bond hydrolysis, endonucleolytic	EC:3.1.30; EC:3.1.26; EC:3.1.26.4	Acting on ester bonds; Acting on ester bonds; Ribonuclease H	IPR036397 (G3DSA:3.30.420.GENE3D); G3DSA:1.20.120.1750 (GENE3D); IPR018957 (PFAM); IPR013083 (G3DSA:3.30.40.GENE3D); IPR002867 (PFAM); IPR002156 (PFAM); IPR031127 (PANTHER); PTHR11685:SF132 (PANTHER); IPR001841 (PROSITE_PROFILES); SSF57850 (SUPERFAMILY); SSF57850 (SUPERFAMILY); IPR012337 (SUPERFAMILY)	F:GO:0003676; F:GO:0004523; F:GO:0004842; P:GO:0016567; F:GO:0046872	F:nucleic acid binding; F:RNA-DNA hybrid ribonuclease activity; F:ubiquitin-protein transferase activity; P:protein ubiquitination; F:metal ion binding
contig_14340	probable E3 ubiquitin-protein ligase rbrA	[INTERPRO, BLASTED, MAPPED, ANNOTATED]	604	4.97e-51	F:GO:0003676; F:GO:0004523; F:GO:0004842; P:GO:0016567; F:GO:0016874; F:GO:0046872; P:GO:0090502	F:nucleic acid binding; F:RNA-DNA hybrid ribonuclease activity; F:ubiquitin-protein transferase activity; P:protein ubiquitination; F:ligase activity; F:metal ion binding; P:RNA phosphodiester bond hydrolysis, endonucleolytic	11.4451	12.1482	14.0701	11.4217	10.6014	8.28112		0.841274	1.47277	1.13932	0.634296	0.229636	1.53069									604	20	4.96876e-51	84.47	7	F:GO:0003676; F:GO:0004523; F:GO:0004842; P:GO:0016567; F:GO:0016874; F:GO:0046872; P:GO:0090502	F:nucleic acid binding; F:RNA-DNA hybrid ribonuclease activity; F:ubiquitin-protein transferase activity; P:protein ubiquitination; F:ligase activity; F:metal ion binding; P:RNA phosphodiester bond hydrolysis, endonucleolytic	EC:3.1.30; EC:3.1.26; EC:3.1.26.4	Acting on ester bonds; Acting on ester bonds; Ribonuclease H	PTHR11685:SF132 (PANTHER); IPR031127 (PANTHER)	F:GO:0004842; P:GO:0016567	F:ubiquitin-protein transferase activity; P:protein ubiquitination
contig_22003	probable E3 ubiquitin-protein ligase rbrA	[INTERPRO, BLASTED, MAPPED, ANNOTATED]	607	5.54e-52	F:GO:0003676; F:GO:0004523; F:GO:0004842; P:GO:0016567; F:GO:0016874; F:GO:0046872; P:GO:0090502	F:nucleic acid binding; F:RNA-DNA hybrid ribonuclease activity; F:ubiquitin-protein transferase activity; P:protein ubiquitination; F:ligase activity; F:metal ion binding; P:RNA phosphodiester bond hydrolysis, endonucleolytic	12.4887	20.465	21.5909	10.4775	15.6087	8.75843		1.77909	3.65271	3.03284	0.646236	0.978995	1.45654	1.72597e-05	0.601066	2.47446e-13		0.00333841			0.000457561	607	20	5.53966e-52	86.79	7	F:GO:0003676; F:GO:0004523; F:GO:0004842; P:GO:0016567; F:GO:0016874; F:GO:0046872; P:GO:0090502	F:nucleic acid binding; F:RNA-DNA hybrid ribonuclease activity; F:ubiquitin-protein transferase activity; P:protein ubiquitination; F:ligase activity; F:metal ion binding; P:RNA phosphodiester bond hydrolysis, endonucleolytic	EC:3.1.30; EC:3.1.26; EC:3.1.26.4	Acting on ester bonds; Acting on ester bonds; Ribonuclease H	IPR031127 (PANTHER); PTHR11685:SF132 (PANTHER)	F:GO:0004842; P:GO:0016567	F:ubiquitin-protein transferase activity; P:protein ubiquitination
contig_25770	probable E3 ubiquitin-protein ligase rbrA	[INTERPRO, BLASTED, MAPPED, ANNOTATED]	752	4.99e-172	F:GO:0003676; F:GO:0004523; F:GO:0004842; P:GO:0016567; F:GO:0016874; F:GO:0046872; P:GO:0090502	F:nucleic acid binding; F:RNA-DNA hybrid ribonuclease activity; F:ubiquitin-protein transferase activity; P:protein ubiquitination; F:ligase activity; F:metal ion binding; P:RNA phosphodiester bond hydrolysis, endonucleolytic	35.7205	46.5148	44.7328	29.0161	34.5082	23.4948		1.02497	6.35298	4.81503	1.07167	1.55638	2.58996	5.637e-06	0.623567	4.94274e-18		0.0161691			0.000165938	752	20	4.99168e-172	95.29	7	F:GO:0003676; F:GO:0004523; F:GO:0004842; P:GO:0016567; F:GO:0016874; F:GO:0046872; P:GO:0090502	F:nucleic acid binding; F:RNA-DNA hybrid ribonuclease activity; F:ubiquitin-protein transferase activity; P:protein ubiquitination; F:ligase activity; F:metal ion binding; P:RNA phosphodiester bond hydrolysis, endonucleolytic	EC:3.1.30; EC:3.1.26; EC:3.1.26.4	Acting on ester bonds; Acting on ester bonds; Ribonuclease H	G3DSA:1.20.120.1750 (GENE3D); IPR002867 (PFAM); IPR031127 (PANTHER); PTHR11685:SF132 (PANTHER); SSF57850 (SUPERFAMILY)	F:GO:0004842; P:GO:0016567	F:ubiquitin-protein transferase activity; P:protein ubiquitination
contig_46393	probable E3 ubiquitin-protein ligase rbrA	[INTERPRO, BLASTED, MAPPED, ANNOTATED]	809	3.25e-165	F:GO:0004842; P:GO:0016567; F:GO:0016874; F:GO:0046872	F:ubiquitin-protein transferase activity; P:protein ubiquitination; F:ligase activity; F:metal ion binding	1.06217	0.513084	0.288047	1.13419	0.711116	0.153025		0.259174	0.015591	0.0501181	0.102237	0.0551225	0.0630103									809	20	3.24564e-165	86.74	4	F:GO:0004842; P:GO:0016567; F:GO:0016874; F:GO:0046872	F:ubiquitin-protein transferase activity; P:protein ubiquitination; F:ligase activity; F:metal ion binding			IPR002867 (PFAM); IPR013083 (G3DSA:3.30.40.GENE3D); G3DSA:1.20.120.1750 (GENE3D); IPR031127 (PANTHER); PTHR11685:SF205 (PANTHER); IPR001841 (PROSITE_PROFILES); IPR001841 (PROSITE_PROFILES); SSF57850 (SUPERFAMILY); SSF57850 (SUPERFAMILY); SSF57850 (SUPERFAMILY)	F:GO:0004842; P:GO:0016567	F:ubiquitin-protein transferase activity; P:protein ubiquitination
contig_123840	probable E3 ubiquitin-protein ligase RHA4A isoform X1	[INTERPRO, BLASTED, MAPPED, ANNOTATED]	1134	1.71e-146	C:GO:0016021; F:GO:0016874	C:integral component of membrane; F:ligase activity	0.395393	1.61452	0.757836	0.56014	1.08733	0.230646		0.11414	0.143623	0.118801	0.314317	0.121064	0.0871759									1134	20	1.70983e-146	83.45	2	C:GO:0016021; F:GO:0016874	C:integral component of membrane; F:ligase activity			IPR013083 (G3DSA:3.30.40.GENE3D); IPR001841 (PFAM); mobidb-lite (MOBIDB_LITE); PTHR22765:SF50 (PANTHER); PTHR22765 (PANTHER); IPR001841 (PROSITE_PROFILES); SSF57850 (SUPERFAMILY)	no GO terms	no GO terms
contig_10174	probable E3 ubiquitin-protein ligase RHB1A	[INTERPRO, BLASTED, MAPPED, ANNOTATED]	338	5.76e-39	F:GO:0008270; F:GO:0016874	F:zinc ion binding; F:ligase activity	16.0312	20.0918	21.5024	12.0498	17.3232	16.7695		1.50368	0.893472	2.37022	1.36557	0.662007	2.05524	0.000143472	0.535329	8.6885e-17	0.0101697	0.00810027				338	20	5.7634e-39	92.58	2	F:GO:0008270; F:GO:0016874	F:zinc ion binding; F:ligase activity			IPR013083 (G3DSA:3.30.40.GENE3D); IPR024766 (PFAM); PTHR22937 (PANTHER); PTHR22937:SF49 (PANTHER); IPR001841 (PROSITE_PROFILES); SSF57850 (SUPERFAMILY)	F:GO:0008270	F:zinc ion binding
contig_18375	probable E3 ubiquitin-protein ligase RHB1A	[INTERPRO, BLASTED, MAPPED, ANNOTATED]	558	6.84e-93	F:GO:0008270; F:GO:0016874	F:zinc ion binding; F:ligase activity	11.2301	12.9338	14.4145	10.2935	12.3808	9.9189		0.519425	1.23194	1.88969	1.24227	0.0436983	0.17018	0.00122909	0.456068	2.68587e-17		0.0125967			0.00344166	558	20	6.8435e-93	80.97	2	F:GO:0008270; F:GO:0016874	F:zinc ion binding; F:ligase activity			mobidb-lite (MOBIDB_LITE); PTHR22937 (PANTHER); PTHR22937:SF49 (PANTHER)	no GO terms	no GO terms
contig_48972	probable E3 ubiquitin-protein ligase RHB1A	[INTERPRO, BLASTED, MAPPED, ANNOTATED]	538	4.95e-91	F:GO:0008270; F:GO:0016874	F:zinc ion binding; F:ligase activity	12.4832	15.5162	18.0297	9.98372	14.449	13.3818		1.33774	1.28841	1.75567	1.02236	0.0859881	0.948939	0.000167097	0.534062	2.96254e-15		0.000864138			0.0174953	538	20	4.95252e-91	80.82	2	F:GO:0008270; F:GO:0016874	F:zinc ion binding; F:ligase activity			PTHR22937 (PANTHER); PTHR22937:SF49 (PANTHER)	no GO terms	no GO terms
contig_985	probable E3 ubiquitin-protein ligase RHB1A	[INTERPRO, BLASTED, MAPPED, ANNOTATED]	1001	2.99e-141	F:GO:0008270; F:GO:0016874	F:zinc ion binding; F:ligase activity	28.9795	37.7506	40.606	25.2419	36.1003	31.0315		3.38422	2.76489	3.46731	1.82828	0.19777	0.347192	0.000212208	0.533811	6.66691e-20		0.00101012			0.0117992	1001	20	2.9901e-141	85.51	2	F:GO:0008270; F:GO:0016874	F:zinc ion binding; F:ligase activity			IPR013083 (G3DSA:3.30.40.GENE3D); IPR024766 (PFAM); mobidb-lite (MOBIDB_LITE); PTHR22937 (PANTHER); PTHR22937:SF49 (PANTHER); IPR001841 (PROSITE_PROFILES); SSF57850 (SUPERFAMILY)	F:GO:0008270	F:zinc ion binding
contig_26570	probable E3 ubiquitin-protein ligase RHB1A isoform X1	[INTERPRO, BLASTED, MAPPED, ANNOTATED]	352	1.2e-68	F:GO:0016874	F:ligase activity	24.177	35.9737	31.8101	20.6127	35.674	38.9229		2.51487	1.1747	4.73023	3.09257	2.22128	0.348036	4.73867e-07	0.635017	2.49211e-17		0.000836757		0.008863		352	20	1.20359e-68	86.16	1	F:GO:0016874	F:ligase activity			PTHR22937:SF24 (PANTHER); PTHR22937 (PANTHER)	no GO terms	no GO terms
contig_26571	probable E3 ubiquitin-protein ligase RHB1A isoform X1	[INTERPRO, BLASTED, MAPPED, ANNOTATED]	312	1.86e-55	F:GO:0004842; F:GO:0016874	F:ubiquitin-protein transferase activity; F:ligase activity	16.1561	19.6435	17.366	13.843	19.7325	19.2343		1.60266	0.940342	1.46682	1.00637	0.56659	0.81848	0.000475668	0.508672	1.31481e-18		0.00286673		0.0098702		312	20	1.85706e-55	85.84	2	F:GO:0004842; F:GO:0016874	F:ubiquitin-protein transferase activity; F:ligase activity			mobidb-lite (MOBIDB_LITE); mobidb-lite (MOBIDB_LITE); PTHR22937 (PANTHER); PTHR22937:SF24 (PANTHER)	no GO terms	no GO terms
contig_58100	probable E3 ubiquitin-protein ligase RHB1A isoform X1	[INTERPRO, BLASTED, MAPPED, ANNOTATED]	394	4.31e-11	F:GO:0016874	F:ligase activity	27.7613	34.9255	33.5713	23.109	34.2921	32.8942		2.43899	0.892057	3.52877	3.27464	0.401265	1.85838	0.000527019	0.489308	1.25869e-17		0.00560302		0.025038		394	20	4.30955e-11	86.46	1	F:GO:0016874	F:ligase activity			no IPS match	no IPS match	no IPS match
contig_19802	probable E3 ubiquitin-protein ligase RHC1A	[INTERPRO, BLASTED, MAPPED, ANNOTATED]	719	7.6e-118	F:GO:0004839; C:GO:0005737; P:GO:0016567; F:GO:0016746; F:GO:0061630	F:ubiquitin activating enzyme activity; C:cytoplasm; P:protein ubiquitination; F:transferase activity, transferring acyl groups; F:ubiquitin protein ligase activity	16.2158	20.4285	19.6664	15.6724	19.8146	16.2581		1.23516	1.27831	0.667536	0.423447	0.976589	0.845276	9.63485e-05	0.603232	6.03651e-19		0.00197164		0.0110119	0.0226375	719	20	7.59619e-118	84.96	5	F:GO:0004839; C:GO:0005737; P:GO:0016567; F:GO:0016746; F:GO:0061630	F:ubiquitin activating enzyme activity; C:cytoplasm; P:protein ubiquitination; F:transferase activity, transferring acyl groups; F:ubiquitin protein ligase activity	EC:6.2.1.45	E1 ubiquitin-activating enzyme	IPR039525 (PFAM); PTHR44290:SF1 (PANTHER); PTHR44290 (PANTHER)	F:GO:0061630	F:ubiquitin protein ligase activity
contig_19904	probable E3 ubiquitin-protein ligase RHC1A	[INTERPRO, BLASTED, MAPPED, ANNOTATED]	409	3.69e-45	P:GO:0016567; F:GO:0016874; F:GO:0061630	P:protein ubiquitination; F:ligase activity; F:ubiquitin protein ligase activity	10.0246	11.4904	11.7637	9.97489	11.1798	10.4221		0.930907	0.427253	1.09842	0.479819	1.23232	1.1515									409	20	3.69428e-45	82.08	3	P:GO:0016567; F:GO:0016874; F:GO:0061630	P:protein ubiquitination; F:ligase activity; F:ubiquitin protein ligase activity			IPR039525 (PFAM); PTHR44290 (PANTHER); PTHR44290:SF1 (PANTHER)	F:GO:0061630	F:ubiquitin protein ligase activity
contig_27462	probable E3 ubiquitin-protein ligase RHC2A	[INTERPRO, BLASTED, MAPPED, ANNOTATED]	1046	6.97e-145	F:GO:0004839; P:GO:0016567; F:GO:0016746; F:GO:0061630	F:ubiquitin activating enzyme activity; P:protein ubiquitination; F:transferase activity, transferring acyl groups; F:ubiquitin protein ligase activity	11.0596	12.2514	12.7883	11.5428	11.6072	11.6501		0.794626	0.439449	0.729594	0.385017	0.30904	0.263724									1046	20	6.96926e-145	87.34	4	F:GO:0004839; P:GO:0016567; F:GO:0016746; F:GO:0061630	F:ubiquitin activating enzyme activity; P:protein ubiquitination; F:transferase activity, transferring acyl groups; F:ubiquitin protein ligase activity	EC:6.2.1.45	E1 ubiquitin-activating enzyme	IPR010543 (PFAM); IPR001841 (PFAM); IPR013083 (G3DSA:3.30.40.GENE3D); mobidb-lite (MOBIDB_LITE); mobidb-lite (MOBIDB_LITE); PTHR44274 (PANTHER); IPR001841 (PROSITE_PROFILES); cd16667 (CDD); SSF57850 (SUPERFAMILY)	no GO terms	no GO terms
contig_37912	probable E3 ubiquitin-protein ligase RHC2A	[INTERPRO, BLASTED, MAPPED, ANNOTATED]	591	3.95e-22	F:GO:0004839; C:GO:0016021; P:GO:0016567; F:GO:0016746; P:GO:0030001; F:GO:0046873; P:GO:0055085; F:GO:0061630	F:ubiquitin activating enzyme activity; C:integral component of membrane; P:protein ubiquitination; F:transferase activity, transferring acyl groups; P:metal ion transport; F:metal ion transmembrane transporter activity; P:transmembrane transport; F:ubiquitin protein ligase activity	10.7539	10.2507	10.7758	10.6992	8.65347	10.7539		0.544693	0.47194	0.475729	0.407723	0.160783	2.70879									591	20	3.94784e-22	94.39	8	F:GO:0004839; C:GO:0016021; P:GO:0016567; F:GO:0016746; P:GO:0030001; F:GO:0046873; P:GO:0055085; F:GO:0061630	F:ubiquitin activating enzyme activity; C:integral component of membrane; P:protein ubiquitination; F:transferase activity, transferring acyl groups; P:metal ion transport; F:metal ion transmembrane transporter activity; P:transmembrane transport; F:ubiquitin protein ligase activity	EC:6.2.1.45	E1 ubiquitin-activating enzyme	IPR010543 (PFAM); PTHR44274:SF2 (PANTHER); PTHR44274 (PANTHER)	no GO terms	no GO terms
contig_44239	probable E3 ubiquitin-protein ligase RHC2A	[INTERPRO, BLASTED, MAPPED, ANNOTATED]	485	1.22e-54	F:GO:0004839; P:GO:0016567; F:GO:0016746; F:GO:0061630	F:ubiquitin activating enzyme activity; P:protein ubiquitination; F:transferase activity, transferring acyl groups; F:ubiquitin protein ligase activity	14.6712	16.0698	16.2592	16.9148	14.8314	14.5692		0.770929	0.807638	1.13331	0.563698	0.160592	3.25285									485	20	1.21838e-54	82.31	4	F:GO:0004839; P:GO:0016567; F:GO:0016746; F:GO:0061630	F:ubiquitin activating enzyme activity; P:protein ubiquitination; F:transferase activity, transferring acyl groups; F:ubiquitin protein ligase activity	EC:6.2.1.45	E1 ubiquitin-activating enzyme	IPR039525 (PFAM); mobidb-lite (MOBIDB_LITE); mobidb-lite (MOBIDB_LITE); PTHR44274:SF3 (PANTHER); PTHR44274 (PANTHER)	F:GO:0061630	F:ubiquitin protein ligase activity
contig_47686	probable E3 ubiquitin-protein ligase RHC2A	[INTERPRO, BLASTED, MAPPED, ANNOTATED]	291	5.49e-39	C:GO:0005737; P:GO:0016567; F:GO:0061630	C:cytoplasm; P:protein ubiquitination; F:ubiquitin protein ligase activity	22.7966	19.9438	26.3625	28.7568	20.657	20.8098		5.45383	1.75971	3.93583	1.52975	0	8.53781									291	20	5.4933e-39	75.24	3	C:GO:0005737; P:GO:0016567; F:GO:0061630	C:cytoplasm; P:protein ubiquitination; F:ubiquitin protein ligase activity			IPR039525 (PFAM); PTHR44274:SF3 (PANTHER); PTHR44274 (PANTHER)	F:GO:0061630	F:ubiquitin protein ligase activity
contig_47687	probable E3 ubiquitin-protein ligase RHC2A	[INTERPRO, BLASTED, MAPPED, ANNOTATED]	209	1.23e-36	P:GO:0016567; F:GO:0016874; F:GO:0061630	P:protein ubiquitination; F:ligase activity; F:ubiquitin protein ligase activity	12.3417	10.8522	17.0585	17.6614	14.3277	9.57546		3.38181	1.97044	0.878064	1.47807	1.56367	2.82762									209	20	1.22953e-36	80.07	3	P:GO:0016567; F:GO:0016874; F:GO:0061630	P:protein ubiquitination; F:ligase activity; F:ubiquitin protein ligase activity			mobidb-lite (MOBIDB_LITE); mobidb-lite (MOBIDB_LITE)	no GO terms	no GO terms
contig_48736	probable E3 ubiquitin-protein ligase RHC2A	[INTERPRO, BLASTED, MAPPED, ANNOTATED]	764	7.71e-159	C:GO:0005737; P:GO:0016567; F:GO:0016874; F:GO:0061630	C:cytoplasm; P:protein ubiquitination; F:ligase activity; F:ubiquitin protein ligase activity	25.9556	21.206	26.7735	29.6608	20.8118	22.1421		6.12666	2.03259	3.98167	1.85767	0.518956	9.97729									764	20	7.7066e-159	82.93	4	C:GO:0005737; P:GO:0016567; F:GO:0016874; F:GO:0061630	C:cytoplasm; P:protein ubiquitination; F:ligase activity; F:ubiquitin protein ligase activity			IPR013083 (G3DSA:3.30.40.GENE3D); IPR001841 (PFAM); IPR010543 (PFAM); mobidb-lite (MOBIDB_LITE); mobidb-lite (MOBIDB_LITE); mobidb-lite (MOBIDB_LITE); PTHR44274:SF3 (PANTHER); PTHR44274 (PANTHER); IPR001841 (PROSITE_PROFILES); cd16667 (CDD); SSF57850 (SUPERFAMILY)	no GO terms	no GO terms
contig_48737	probable E3 ubiquitin-protein ligase RHC2A	[INTERPRO, BLASTED, MAPPED, ANNOTATED]	1134	0	C:GO:0005737; P:GO:0016567; F:GO:0016874; F:GO:0061630	C:cytoplasm; P:protein ubiquitination; F:ligase activity; F:ubiquitin protein ligase activity	5.49711	2.85478	2.961	7.19006	3.25312	3.20665		0.760769	0.156546	0.278206	1.22151	0.195146	1.21918	2.96386e-06	0.637759	7.38065e-10		0.00456423		0.0427878		1134	20	0	80.43	4	C:GO:0005737; P:GO:0016567; F:GO:0016874; F:GO:0061630	C:cytoplasm; P:protein ubiquitination; F:ligase activity; F:ubiquitin protein ligase activity			IPR010543 (PFAM); IPR013083 (G3DSA:3.30.40.GENE3D); IPR001841 (PFAM); IPR039525 (PFAM); mobidb-lite (MOBIDB_LITE); mobidb-lite (MOBIDB_LITE); PTHR44274 (PANTHER); PTHR44274:SF3 (PANTHER); IPR001841 (PROSITE_PROFILES); cd16667 (CDD); SSF57850 (SUPERFAMILY)	F:GO:0061630	F:ubiquitin protein ligase activity
contig_57993	probable E3 ubiquitin-protein ligase RHC2A	[INTERPRO, BLASTED, MAPPED, ANNOTATED]	205	1.71e-22	F:GO:0004839; P:GO:0006810; C:GO:0016020; P:GO:0016567; F:GO:0016746; F:GO:0061630	F:ubiquitin activating enzyme activity; P:transport; C:membrane; P:protein ubiquitination; F:transferase activity, transferring acyl groups; F:ubiquitin protein ligase activity	3.01819	3.10203	2.93435	3.14394	2.55708	2.89243		0.384196	0.494221	0.591344	0.715089	0.102681	0.906852									205	20	1.71034e-22	86.53	6	F:GO:0004839; P:GO:0006810; C:GO:0016020; P:GO:0016567; F:GO:0016746; F:GO:0061630	F:ubiquitin activating enzyme activity; P:transport; C:membrane; P:protein ubiquitination; F:transferase activity, transferring acyl groups; F:ubiquitin protein ligase activity	EC:6.2.1.45	E1 ubiquitin-activating enzyme	IPR010543 (PFAM); PTHR44274:SF2 (PANTHER); PTHR44274 (PANTHER)	no GO terms	no GO terms
contig_63647	probable E3 ubiquitin-protein ligase RHC2A	[INTERPRO, BLASTED, MAPPED, ANNOTATED]	524	3.63e-114	F:GO:0003676; F:GO:0004839; P:GO:0016567; F:GO:0016746; F:GO:0061630	F:nucleic acid binding; F:ubiquitin activating enzyme activity; P:protein ubiquitination; F:transferase activity, transferring acyl groups; F:ubiquitin protein ligase activity	11.9545	13.2571	13.3641	14.7737	11.4193	14.167		0.741918	0.448201	1.3218	0.608744	0.305937	3.71396									524	20	3.63116e-114	88.57	5	F:GO:0003676; F:GO:0004839; P:GO:0016567; F:GO:0016746; F:GO:0061630	F:nucleic acid binding; F:ubiquitin activating enzyme activity; P:protein ubiquitination; F:transferase activity, transferring acyl groups; F:ubiquitin protein ligase activity	EC:6.2.1.45	E1 ubiquitin-activating enzyme	IPR001841 (PFAM); IPR013083 (G3DSA:3.30.40.GENE3D); IPR010543 (PFAM); PTHR44274 (PANTHER); PTHR44274:SF3 (PANTHER); IPR001841 (PROSITE_PROFILES); cd16667 (CDD); SSF57850 (SUPERFAMILY)	no GO terms	no GO terms
contig_149904	probable E3 ubiquitin-protein ligase RHG1A	[INTERPRO, BLASTED, MAPPED, ANNOTATED]	291	1.5e-56	P:GO:0016567; F:GO:0016874; F:GO:0061630	P:protein ubiquitination; F:ligase activity; F:ubiquitin protein ligase activity	0	0	44.0877	0	0	22.0438		0	0	44.0877	0	0	22.0438									291	20	1.49717e-56	83.22	3	P:GO:0016567; F:GO:0016874; F:GO:0061630	P:protein ubiquitination; F:ligase activity; F:ubiquitin protein ligase activity			IPR001841 (PFAM); IPR013083 (G3DSA:3.30.40.GENE3D); PTHR22937 (PANTHER); PTHR22937:SF53 (PANTHER); IPR001841 (PROSITE_PROFILES); SSF57850 (SUPERFAMILY)	no GO terms	no GO terms
contig_8614	probable E3 ubiquitin-protein ligase RHG1A isoform X1	[INTERPRO, BLASTED, MAPPED, ANNOTATED]	1688	0	F:GO:0016874	F:ligase activity	12.825	12.3235	13.1947	14.4821	13.1533	14.8026		0.95899	0.292763	0.346093	0.257428	1.12399	0.962454									1688	20	0	89.64	1	F:GO:0016874	F:ligase activity			IPR001841 (PFAM); IPR013083 (G3DSA:3.30.40.GENE3D); mobidb-lite (MOBIDB_LITE); mobidb-lite (MOBIDB_LITE); mobidb-lite (MOBIDB_LITE); mobidb-lite (MOBIDB_LITE); mobidb-lite (MOBIDB_LITE); mobidb-lite (MOBIDB_LITE); mobidb-lite (MOBIDB_LITE); mobidb-lite (MOBIDB_LITE); mobidb-lite (MOBIDB_LITE); PTHR14155:SF464 (PANTHER); PTHR14155 (PANTHER); IPR001841 (PROSITE_PROFILES); cd16481 (CDD); SSF57850 (SUPERFAMILY)	no GO terms	no GO terms
contig_8615	probable E3 ubiquitin-protein ligase RHG1A isoform X1	[INTERPRO, BLASTED, MAPPED, ANNOTATED]	292	2.45e-54	F:GO:0016874	F:ligase activity	3.19816	3.03377	3.30277	4.18451	2.97399	2.76477		0.47893	0.635281	0.455996	0.294376	0	0.706679									292	20	2.45439e-54	88.68	1	F:GO:0016874	F:ligase activity			mobidb-lite (MOBIDB_LITE); mobidb-lite (MOBIDB_LITE)	no GO terms	no GO terms
contig_9878	probable E3 ubiquitin-protein ligase RHG1A isoform X1	[INTERPRO, BLASTED, MAPPED, ANNOTATED]	957	6.13e-150	F:GO:0016874	F:ligase activity	6.22921	5.19487	5.3804	9.60123	6.02048	6.09933		0.233024	0.10848	0.398811	0.53844	0.710088	1.65895	0.00169816	0.443453	2.57733e-12	0.0365185	0.0192285				957	20	6.12783e-150	90.31	1	F:GO:0016874	F:ligase activity			mobidb-lite (MOBIDB_LITE); mobidb-lite (MOBIDB_LITE); mobidb-lite (MOBIDB_LITE); PTHR14155:SF464 (PANTHER); PTHR14155 (PANTHER)	no GO terms	no GO terms
contig_9879	probable E3 ubiquitin-protein ligase RHG1A isoform X1	[INTERPRO, BLASTED, MAPPED, ANNOTATED]	694	2.91e-124	F:GO:0016874	F:ligase activity	4.49006	4.64356	6.04431	7.23398	5.74369	6.57518		0.36726	0.183044	0.680124	0.355026	0.313343	1.09077	0.000232894	0.573688	9.2208e-12	0.000985323		0.0197204	0.0169181		694	20	2.91246e-124	89.36	1	F:GO:0016874	F:ligase activity			mobidb-lite (MOBIDB_LITE); mobidb-lite (MOBIDB_LITE); mobidb-lite (MOBIDB_LITE); PTHR14155 (PANTHER); PTHR14155:SF464 (PANTHER)	no GO terms	no GO terms
contig_10390	probable E3 ubiquitin-protein ligase RHY1A	[INTERPRO, BLASTED, MAPPED, ANNOTATED]	522	6e-43	F:GO:0016874	F:ligase activity	4.88785	3.30422	4.03183	5.78667	2.80773	4.45984		0.129539	0.104139	1.06752	0.2013	0.010484	1.14043	0.00049259	0.503235	5.62503e-12		0.0020228		0.00441414		522	20	5.99687e-43	82.87	1	F:GO:0016874	F:ligase activity			IPR001841 (PFAM); IPR013083 (G3DSA:3.30.40.GENE3D); PTHR14155:SF293 (PANTHER); PTHR14155 (PANTHER); IPR001841 (PROSITE_PROFILES); SSF57850 (SUPERFAMILY)	no GO terms	no GO terms
contig_12345	probable E3 ubiquitin-protein ligase RHY1A	[INTERPRO, BLASTED, MAPPED, ANNOTATED]	582	2.38e-36	P:GO:0006511; F:GO:0061630	P:ubiquitin-dependent protein catabolic process; F:ubiquitin protein ligase activity	21.2776	29.6767	27.7208	17.4448	22.1767	26.4353		5.24736	4.12479	1.06268	3.11945	1.7386	3.42271									582	20	2.384e-36	84.59	2	P:GO:0006511; F:GO:0061630	P:ubiquitin-dependent protein catabolic process; F:ubiquitin protein ligase activity			PTHR14155:SF215 (PANTHER); PTHR14155 (PANTHER)	no GO terms	no GO terms
contig_33663	probable E3 ubiquitin-protein ligase RHY1A	[INTERPRO, BLASTED, MAPPED, ANNOTATED]	580	1.03e-39	F:GO:0016874	F:ligase activity	10.4965	9.72868	8.14054	10.6121	7.8776	7.49897		0.872191	0.581038	0.155645	0.728749	0.2061	0.971204	1.1223e-05	0.541565	1.2778e-18		0.000473722				580	20	1.03449e-39	88.48	1	F:GO:0016874	F:ligase activity			no IPS match	no IPS match	no IPS match
contig_33664	probable E3 ubiquitin-protein ligase RHY1A	[INTERPRO, BLASTED, MAPPED, ANNOTATED]	731	3.4e-99	F:GO:0016874	F:ligase activity	13.2769	11.5662	13.0182	13.4021	10.5314	10.9904		0.811529	0.203899	1.46842	0.318426	0.224851	1.56344									731	20	3.40324e-99	80.26	1	F:GO:0016874	F:ligase activity			IPR001841 (PFAM); IPR013083 (G3DSA:3.30.40.GENE3D); PTHR14155 (PANTHER); PTHR14155:SF293 (PANTHER); IPR001841 (PROSITE_PROFILES); cd16454 (CDD); SSF57850 (SUPERFAMILY)	no GO terms	no GO terms
contig_35944	probable E3 ubiquitin-protein ligase RNF144A	[INTERPRO, BLASTED, MAPPED, ANNOTATED]	264	1.41e-55	F:GO:0004842; P:GO:0016567; F:GO:0016746; F:GO:0016874; F:GO:0046872	F:ubiquitin-protein transferase activity; P:protein ubiquitination; F:transferase activity, transferring acyl groups; F:ligase activity; F:metal ion binding	5.31536	4.17124	3.62302	4.17124	4.98166	3.69453		0.474923	0.268615	0.304314	0.343763	0.729816	0.522757	0.0115837	0.290736	6.26699e-13		0.0222863				264	20	1.41373e-55	90.37	5	F:GO:0004842; P:GO:0016567; F:GO:0016746; F:GO:0016874; F:GO:0046872	F:ubiquitin-protein transferase activity; P:protein ubiquitination; F:transferase activity, transferring acyl groups; F:ligase activity; F:metal ion binding			IPR018957 (PFAM); IPR013083 (G3DSA:3.30.40.GENE3D); PTHR11685:SF205 (PANTHER); IPR031127 (PANTHER); SSF57850 (SUPERFAMILY)	F:GO:0004842; P:GO:0016567; F:GO:0046872	F:ubiquitin-protein transferase activity; P:protein ubiquitination; F:metal ion binding
contig_50226	probable E3 ubiquitin-protein ligase RNF144A	[INTERPRO, BLASTED, MAPPED, ANNOTATED]	298	8.47e-35	F:GO:0004842; P:GO:0016567; F:GO:0016746; F:GO:0016874; F:GO:0046872	F:ubiquitin-protein transferase activity; P:protein ubiquitination; F:transferase activity, transferring acyl groups; F:ligase activity; F:metal ion binding	10.2435	8.69536	8.28252	7.50846	10.9144	8.61795		0.873855	0.712722	0.36581	0.271844	1.26405	0.619791	0.0458641	0.300466	3.68445e-16			0.025077		0.0272941	298	20	8.46863e-35	83.57	5	F:GO:0004842; P:GO:0016567; F:GO:0016746; F:GO:0016874; F:GO:0046872	F:ubiquitin-protein transferase activity; P:protein ubiquitination; F:transferase activity, transferring acyl groups; F:ligase activity; F:metal ion binding			IPR013083 (G3DSA:3.30.40.GENE3D); IPR018957 (PFAM); IPR031127 (PANTHER); PTHR11685:SF220 (PANTHER); PTHR11685:SF220 (PANTHER); IPR031127 (PANTHER); IPR001841 (PROSITE_PROFILES); SSF57850 (SUPERFAMILY)	F:GO:0004842; P:GO:0016567; F:GO:0046872	F:ubiquitin-protein transferase activity; P:protein ubiquitination; F:metal ion binding
contig_103272	probable E3 ubiquitin-protein ligase RNF217	[INTERPRO, BLASTED, MAPPED, ANNOTATED]	337	1.41e-66	F:GO:0004842; P:GO:0016567; F:GO:0016874; F:GO:0046872	F:ubiquitin-protein transferase activity; P:protein ubiquitination; F:ligase activity; F:metal ion binding	33.4298	38.0125	29.9635	22.972	33.4298	20.1519		4.37731	2.2116	3.0849	1.28853	1.51108	2.24183	9.95422e-07	0.683495	3.91418e-16	0.00450203		0.00360395		0.00137579	337	20	1.41291e-66	88.17	4	F:GO:0004842; P:GO:0016567; F:GO:0016874; F:GO:0046872	F:ubiquitin-protein transferase activity; P:protein ubiquitination; F:ligase activity; F:metal ion binding			G3DSA:1.20.120.1750 (GENE3D); IPR002867 (PFAM); PTHR11685:SF149 (PANTHER); IPR031127 (PANTHER); SSF57850 (SUPERFAMILY); SSF57850 (SUPERFAMILY)	F:GO:0004842; P:GO:0016567	F:ubiquitin-protein transferase activity; P:protein ubiquitination
contig_106025	probable E3 ubiquitin-protein ligase RNF217	[INTERPRO, BLASTED, MAPPED, ANNOTATED]	221	1.79e-42	F:GO:0004842; P:GO:0016567; F:GO:0046872	F:ubiquitin-protein transferase activity; P:protein ubiquitination; F:metal ion binding	3.84412	0.576618	2.01816	4.70904	3.07529	1.05713		0.096103	0.166455	0.725561	0.384412	0.117702	0.630189									221	20	1.79073e-42	81.32	3	F:GO:0004842; P:GO:0016567; F:GO:0046872	F:ubiquitin-protein transferase activity; P:protein ubiquitination; F:metal ion binding			mobidb-lite (MOBIDB_LITE); mobidb-lite (MOBIDB_LITE)	no GO terms	no GO terms
contig_13798	probable E3 ubiquitin-protein ligase RNF217	[INTERPRO, BLASTED, MAPPED, ANNOTATED]	377	1.13e-57	F:GO:0004842; P:GO:0016567; F:GO:0046872	F:ubiquitin-protein transferase activity; P:protein ubiquitination; F:metal ion binding	17.3428	18.5727	18.2373	15.1315	17.2931	13.5661		2.44983	1.17154	2.619	2.57484	1.24765	0.162455									377	20	1.12744e-57	77.46	3	F:GO:0004842; P:GO:0016567; F:GO:0046872	F:ubiquitin-protein transferase activity; P:protein ubiquitination; F:metal ion binding			IPR018957 (PFAM); IPR013083 (G3DSA:3.30.40.GENE3D); mobidb-lite (MOBIDB_LITE); PTHR11685:SF220 (PANTHER); IPR031127 (PANTHER); IPR001841 (PROSITE_PROFILES); SSF57850 (SUPERFAMILY)	F:GO:0004842; P:GO:0016567; F:GO:0046872	F:ubiquitin-protein transferase activity; P:protein ubiquitination; F:metal ion binding
contig_29213	probable E3 ubiquitin-protein ligase RNF217	[INTERPRO, BLASTED, MAPPED, ANNOTATED]	1075	0	F:GO:0004842; P:GO:0016567	F:ubiquitin-protein transferase activity; P:protein ubiquitination	49.3389	63.4549	53.8909	37.5177	58.951	39.7429		9.04507	0.913234	5.53793	5.61143	0.58305	4.104	0.00109201	0.523807	5.18788e-16	0.031807	0.005521		0.00553592		1075	20	0	79.05	2	F:GO:0004842; P:GO:0016567	F:ubiquitin-protein transferase activity; P:protein ubiquitination			IPR002867 (PFAM); G3DSA:1.20.120.1750 (GENE3D); IPR013083 (G3DSA:3.30.40.GENE3D); mobidb-lite (MOBIDB_LITE); mobidb-lite (MOBIDB_LITE); IPR031127 (PANTHER); PTHR11685:SF149 (PANTHER); IPR001841 (PROSITE_PROFILES); SSF57850 (SUPERFAMILY); SSF57850 (SUPERFAMILY); SSF57850 (SUPERFAMILY)	F:GO:0004842; P:GO:0016567	F:ubiquitin-protein transferase activity; P:protein ubiquitination
contig_45007	probable E3 ubiquitin-protein ligase RNF217	[INTERPRO, BLASTED, MAPPED, ANNOTATED]	296	1.37e-23	F:GO:0004842; P:GO:0016567; F:GO:0016874; F:GO:0046872	F:ubiquitin-protein transferase activity; P:protein ubiquitination; F:ligase activity; F:metal ion binding	9.2151	8.44315	6.29618	8.12955	8.27429	6.63391		0.592864	1.04066	0.508309	1.15212	0.0886346	0.953099									296	20	1.37195e-23	87.82	4	F:GO:0004842; P:GO:0016567; F:GO:0016874; F:GO:0046872	F:ubiquitin-protein transferase activity; P:protein ubiquitination; F:ligase activity; F:metal ion binding			mobidb-lite (MOBIDB_LITE); mobidb-lite (MOBIDB_LITE); mobidb-lite (MOBIDB_LITE)	no GO terms	no GO terms
contig_5337	probable E3 ubiquitin-protein ligase RNF217	[INTERPRO, BLASTED, MAPPED, ANNOTATED]	468	1.64e-63	F:GO:0004842; P:GO:0016567; F:GO:0016746; F:GO:0016874; F:GO:0046872	F:ubiquitin-protein transferase activity; P:protein ubiquitination; F:transferase activity, transferring acyl groups; F:ligase activity; F:metal ion binding	9.39473	9.92162	9.12681	7.12642	8.51062	6.7692		0.850355	0.897844	1.39916	1.22976	0.0656244	0.0389265									468	20	1.64439e-63	92.73	5	F:GO:0004842; P:GO:0016567; F:GO:0016746; F:GO:0016874; F:GO:0046872	F:ubiquitin-protein transferase activity; P:protein ubiquitination; F:transferase activity, transferring acyl groups; F:ligase activity; F:metal ion binding			IPR002867 (PFAM); PTHR11685:SF205 (PANTHER); IPR031127 (PANTHER); SSF57850 (SUPERFAMILY); SSF57850 (SUPERFAMILY)	F:GO:0004842; P:GO:0016567	F:ubiquitin-protein transferase activity; P:protein ubiquitination
contig_5338	probable E3 ubiquitin-protein ligase RNF217	[INTERPRO, BLASTED, MAPPED, ANNOTATED]	610	1.51e-108	F:GO:0004842; P:GO:0016567; F:GO:0016746; F:GO:0016874; F:GO:0046872	F:ubiquitin-protein transferase activity; P:protein ubiquitination; F:transferase activity, transferring acyl groups; F:ligase activity; F:metal ion binding	10.5034	10.106	8.96179	7.72166	9.66064	7.36538		0.370553	0.666079	0.75214	0.487759	0.117479	0.533671	4.63178e-05	0.613437	5.32265e-19	0.00832586		0.0114293		0.00556383	610	20	1.50989e-108	92.76	5	F:GO:0004842; P:GO:0016567; F:GO:0016746; F:GO:0016874; F:GO:0046872	F:ubiquitin-protein transferase activity; P:protein ubiquitination; F:transferase activity, transferring acyl groups; F:ligase activity; F:metal ion binding			IPR002867 (PFAM); G3DSA:1.20.120.1750 (GENE3D); PTHR11685:SF205 (PANTHER); IPR031127 (PANTHER); SSF57850 (SUPERFAMILY); SSF57850 (SUPERFAMILY)	F:GO:0004842; P:GO:0016567	F:ubiquitin-protein transferase activity; P:protein ubiquitination
contig_24778	probable E3 ubiquitin-protein ligase RZFP34	[INTERPRO, BLASTED, MAPPED, ANNOTATED]	619	3.66e-96	F:GO:0004839; F:GO:0008270; P:GO:0016567; F:GO:0016746	F:ubiquitin activating enzyme activity; F:zinc ion binding; P:protein ubiquitination; F:transferase activity, transferring acyl groups	44.477	55.1914	51.7688	32.6859	36.6688	39.2774		22.4992	8.26857	9.35477	13.3359	2.88393	9.27012									619	20	3.6607e-96	87.59	4	F:GO:0004839; F:GO:0008270; P:GO:0016567; F:GO:0016746	F:ubiquitin activating enzyme activity; F:zinc ion binding; P:protein ubiquitination; F:transferase activity, transferring acyl groups	EC:6.2.1.45	E1 ubiquitin-activating enzyme	IPR008913 (PFAM); PTHR21319:SF32 (PANTHER); PTHR21319 (PANTHER); IPR017921 (PROSITE_PROFILES); IPR008913 (PROSITE_PROFILES); IPR037275 (SUPERFAMILY); IPR037274 (SUPERFAMILY)	F:GO:0008270	F:zinc ion binding
contig_24779	probable E3 ubiquitin-protein ligase RZFP34	[INTERPRO, BLASTED, MAPPED, ANNOTATED]	548	1.4e-83	F:GO:0004839; F:GO:0008270; P:GO:0016567; F:GO:0016746	F:ubiquitin activating enzyme activity; F:zinc ion binding; P:protein ubiquitination; F:transferase activity, transferring acyl groups	52.4648	65.6848	61.9275	42.6857	41.9837	39.6798		24.6174	8.19282	7.59525	15.3867	5.52219	12.6391									548	20	1.39771e-83	88.99	4	F:GO:0004839; F:GO:0008270; P:GO:0016567; F:GO:0016746	F:ubiquitin activating enzyme activity; F:zinc ion binding; P:protein ubiquitination; F:transferase activity, transferring acyl groups	EC:6.2.1.45	E1 ubiquitin-activating enzyme	IPR008913 (PFAM); PTHR21319 (PANTHER); PTHR21319:SF32 (PANTHER); IPR008913 (PROSITE_PROFILES); IPR037274 (SUPERFAMILY)	F:GO:0008270	F:zinc ion binding
contig_146337	probable E3 ubiquitin-protein ligase XERICO	[INTERPRO, BLASTED, MAPPED, ANNOTATED]	292	8.01e-45	F:GO:0008270; C:GO:0016021; F:GO:0016874	F:zinc ion binding; C:integral component of membrane; F:ligase activity	4.85002	4.04169	0	5.65836	0.808337	1.61667		1.40008	2.13866	0	3.52346	0.990007	1.61667									292	20	8.014e-45	85.95	3	F:GO:0008270; C:GO:0016021; F:GO:0016874	F:zinc ion binding; C:integral component of membrane; F:ligase activity			no IPS match	no IPS match	no IPS match
contig_17316	probable E3 ubiquitin-protein ligase XERICO	[INTERPRO, BLASTED, MAPPED, ANNOTATED]	213	2.28e-11	P:GO:0009651; P:GO:0009687; P:GO:0009739; P:GO:0010200; F:GO:0016874; F:GO:0046872	P:response to salt stress; P:abscisic acid metabolic process; P:response to gibberellin; P:response to chitin; F:ligase activity; F:metal ion binding	30.6379	26.35	22.5001	22.3387	17.1747	7.99951		6.08621	2.15878	2.23938	4.30629	1.01644	1.81112	8.44909e-09	0.678801	2.98081e-18					3.15182e-05	213	20	2.2801e-11	96.43	6	P:GO:0009651; P:GO:0009687; P:GO:0009739; P:GO:0010200; F:GO:0016874; F:GO:0046872	P:response to salt stress; P:abscisic acid metabolic process; P:response to gibberellin; P:response to chitin; F:ligase activity; F:metal ion binding			no IPS match	no IPS match	no IPS match
contig_17317	probable E3 ubiquitin-protein ligase XERICO	[INTERPRO, BLASTED, MAPPED, ANNOTATED]	212	1.19e-10	F:GO:0008270; P:GO:0009651; P:GO:0009687; P:GO:0009739; P:GO:0010200; F:GO:0016874	F:zinc ion binding; P:response to salt stress; P:abscisic acid metabolic process; P:response to gibberellin; P:response to chitin; F:ligase activity	25.2004	29.5549	27.285	16.6999	26.5438	36.2488		3.81803	4.94614	1.65524	2.47835	1.27655	10.203									212	20	1.19399e-10	97.31	6	F:GO:0008270; P:GO:0009651; P:GO:0009687; P:GO:0009739; P:GO:0010200; F:GO:0016874	F:zinc ion binding; P:response to salt stress; P:abscisic acid metabolic process; P:response to gibberellin; P:response to chitin; F:ligase activity			no IPS match	no IPS match	no IPS match
contig_45583	probable E3 ubiquitin-protein ligase XERICO	[INTERPRO, BLASTED, MAPPED, ANNOTATED]	365	6.84e-72	F:GO:0008270; P:GO:0009651; P:GO:0009687; P:GO:0009739; P:GO:0010200; C:GO:0016021; F:GO:0016874	F:zinc ion binding; P:response to salt stress; P:abscisic acid metabolic process; P:response to gibberellin; P:response to chitin; C:integral component of membrane; F:ligase activity	71.3184	55.5751	44.9217	45.5333	34.6629	16.6114		17.1989	3.69613	4.19103	7.87072	0.31411	2.83644	3.65148e-09	0.690671	1.02009e-15	0.000279977	0.000490001				365	20	6.84478e-72	84.63	7	F:GO:0008270; P:GO:0009651; P:GO:0009687; P:GO:0009739; P:GO:0010200; C:GO:0016021; F:GO:0016874	F:zinc ion binding; P:response to salt stress; P:abscisic acid metabolic process; P:response to gibberellin; P:response to chitin; C:integral component of membrane; F:ligase activity			IPR001841 (PFAM); IPR013083 (G3DSA:3.30.40.GENE3D); mobidb-lite (MOBIDB_LITE); PTHR14155 (PANTHER); PTHR14155:SF204 (PANTHER); IPR001841 (PROSITE_PROFILES); SSF57850 (SUPERFAMILY)	no GO terms	no GO terms
contig_48652	probable E3 ubiquitin-protein ligase XERICO	[INTERPRO, BLASTED, MAPPED, ANNOTATED]	1044	2.12e-90	C:GO:0016021; F:GO:0016874	C:integral component of membrane; F:ligase activity	7.91571	8.87366	7.63481	6.12225	7.54838	11.2001		2.85141	1.45467	1.69923	2.11074	2.01128	1.53047									1044	20	2.11727e-90	89.49	2	C:GO:0016021; F:GO:0016874	C:integral component of membrane; F:ligase activity			IPR001841 (PFAM); IPR013083 (G3DSA:3.30.40.GENE3D); PTHR14155:SF283 (PANTHER); PTHR14155 (PANTHER); IPR001841 (PROSITE_PROFILES); cd16454 (CDD); SSF57850 (SUPERFAMILY)	no GO terms	no GO terms
contig_494	probable E3 ubiquitin-protein ligase XERICO	[INTERPRO, BLASTED, MAPPED, ANNOTATED]	1261	2.87e-78	F:GO:0008270; P:GO:0009651; P:GO:0009687; P:GO:0009739; P:GO:0010200; C:GO:0016021; F:GO:0016874	F:zinc ion binding; P:response to salt stress; P:abscisic acid metabolic process; P:response to gibberellin; P:response to chitin; C:integral component of membrane; F:ligase activity	18.5856	36.5189	35.8791	12.5012	39.0036	68.9691		1.38178	6.48705	1.84018	1.51364	1.60905	23.6062	1.38267e-06	0.579117	1.01398e-12		0.000129546				1261	20	2.87376e-78	83.4	7	F:GO:0008270; P:GO:0009651; P:GO:0009687; P:GO:0009739; P:GO:0010200; C:GO:0016021; F:GO:0016874	F:zinc ion binding; P:response to salt stress; P:abscisic acid metabolic process; P:response to gibberellin; P:response to chitin; C:integral component of membrane; F:ligase activity			IPR013083 (G3DSA:3.30.40.GENE3D); IPR001841 (PFAM); PTHR14155 (PANTHER); PTHR14155:SF204 (PANTHER); IPR001841 (PROSITE_PROFILES); SSF57850 (SUPERFAMILY)	no GO terms	no GO terms
contig_67060	probable E3 ubiquitin-protein ligase XERICO	[INTERPRO, BLASTED, MAPPED, ANNOTATED]	677	1.13e-85	C:GO:0016020; F:GO:0016874; F:GO:0046872	C:membrane; F:ligase activity; F:metal ion binding	4.26504	1.04806	0.975282	1.45564	1.1354	0.422137		1.55958	0.133412	0.244877	0.1269	0.0356559	0.252545									677	20	1.12656e-85	78.97	3	C:GO:0016020; F:GO:0016874; F:GO:0046872	C:membrane; F:ligase activity; F:metal ion binding			IPR013083 (G3DSA:3.30.40.GENE3D); IPR001841 (PFAM); PTHR14155 (PANTHER); PTHR14155:SF190 (PANTHER); IPR001841 (PROSITE_PROFILES); SSF57850 (SUPERFAMILY)	no GO terms	no GO terms
contig_76164	probable E3 ubiquitin-protein ligase XERICO	[INTERPRO, BLASTED, MAPPED, ANNOTATED]	514	2.7e-93	C:GO:0016021; F:GO:0016874	C:integral component of membrane; F:ligase activity	2.35579	1.0001	1.089	4.0004	1.11122	0.555611		0.922515	0.138792	0.12374	1.04147	0.0544385	0.0888977									514	20	2.69608e-93	85.01	2	C:GO:0016021; F:GO:0016874	C:integral component of membrane; F:ligase activity			IPR001841 (PFAM); IPR013083 (G3DSA:3.30.40.GENE3D); PTHR14155:SF283 (PANTHER); PTHR14155 (PANTHER); IPR001841 (PROSITE_PROFILES); cd16486 (CDD); SSF57850 (SUPERFAMILY)	no GO terms	no GO terms
contig_10087	probable endo-1,3(4)-beta-glucanase ARB_01444	[INTERPRO, BLASTED, MAPPED, ANNOTATED]	842	9.29e-177	P:GO:0008152; F:GO:0042973; F:GO:0052861	P:metabolic process; F:glucan endo-1,3-beta-D-glucosidase activity; F:glucan endo-1,3-beta-glucanase activity, C-3 substituted reducing group	7.71825	6.29091	6.71911	8.7174	6.80898	8.73326		0.290468	0.450841	0.920226	0.29844	0.446746	0.88113	0.00145567	0.517907	6.32974e-15	0.0304299	0.00820132		0.0123825		842	20	9.28972e-177	92.13	3	P:GO:0008152; F:GO:0042973; F:GO:0052861	P:metabolic process; F:glucan endo-1,3-beta-D-glucosidase activity; F:glucan endo-1,3-beta-glucanase activity, C-3 substituted reducing group	EC:3.2.1.21; EC:3.2.1.39; EC:3.2.1.6	Beta-glucosidase; Glucan endo-1,3-beta-D-glucosidase; Endo-1,3(4)-beta-glucanase	IPR040720 (PFAM); IPR005200 (PANTHER); PTHR31983:SF0 (PANTHER)	F:GO:0052861	F:glucan endo-1,3-beta-glucanase activity, C-3 substituted reducing group
contig_102364	probable endo-1,3(4)-beta-glucanase ARB_01444	[INTERPRO, BLASTED, MAPPED, ANNOTATED]	235	2.04e-42	F:GO:0052861	F:glucan endo-1,3-beta-glucanase activity, C-3 substituted reducing group	6.09464	7.16532	7.08296	6.75352	6.177	5.60048		0.949822	0.754842	0.358999	0.16472	0.90783	1.32546									235	20	2.04069e-42	91.35	1	F:GO:0052861	F:glucan endo-1,3-beta-glucanase activity, C-3 substituted reducing group	EC:3.2.1.6	Endo-1,3(4)-beta-glucanase	no IPS match	no IPS match	no IPS match
contig_105945	probable endo-1,3(4)-beta-glucanase ARB_01444	[INTERPRO, BLASTED, MAPPED, ANNOTATED]	309	1.93e-60	F:GO:0052861	F:glucan endo-1,3-beta-glucanase activity, C-3 substituted reducing group	1.71439	1.44009	0.685758	3.22306	1.02864	0.754334		0.548606	0.205727	0.494507	1.40706	0.167976	0.362869									309	20	1.92692e-60	88.64	1	F:GO:0052861	F:glucan endo-1,3-beta-glucanase activity, C-3 substituted reducing group	EC:3.2.1.6	Endo-1,3(4)-beta-glucanase	no IPS match	no IPS match	no IPS match
contig_23601	probable endo-1,3(4)-beta-glucanase ARB_01444	[INTERPRO, BLASTED, MAPPED, ANNOTATED]	2062	0	F:GO:0052861	F:glucan endo-1,3-beta-glucanase activity, C-3 substituted reducing group	8.23347	7.62358	8.00864	5.76808	7.62875	4.36999		1.55089	0.735608	0.414781	0.662808	0.0221555	0.546418	0.000228637	0.566198	3.70995e-14	0.0464534		0.0370056		0.0121093	2062	20	0	88.56	1	F:GO:0052861	F:glucan endo-1,3-beta-glucanase activity, C-3 substituted reducing group	EC:3.2.1.6	Endo-1,3(4)-beta-glucanase	G3DSA:2.70.98.30 (GENE3D); IPR040720 (PFAM); IPR040451 (PFAM); PTHR31983:SF0 (PANTHER); IPR005200 (PANTHER)	F:GO:0052861	F:glucan endo-1,3-beta-glucanase activity, C-3 substituted reducing group
contig_31756	probable endo-1,3(4)-beta-glucanase ARB_01444	[INTERPRO, BLASTED, MAPPED, ANNOTATED]	630	6.74e-108	P:GO:0008152; F:GO:0042973; F:GO:0052861; F:GO:0052862	P:metabolic process; F:glucan endo-1,3-beta-D-glucosidase activity; F:glucan endo-1,3-beta-glucanase activity, C-3 substituted reducing group; F:glucan endo-1,4-beta-glucanase activity, C-3 substituted reducing group	9.73977	7.51975	6.68842	9.39024	7.652	9.1824		0.541284	0.983705	0.251898	0.183912	0.0115701	0.515615	3.62647e-06	0.623049	2.77328e-18		0.000212107			0.0023769	630	20	6.74153e-108	91.21	4	P:GO:0008152; F:GO:0042973; F:GO:0052861; F:GO:0052862	P:metabolic process; F:glucan endo-1,3-beta-D-glucosidase activity; F:glucan endo-1,3-beta-glucanase activity, C-3 substituted reducing group; F:glucan endo-1,4-beta-glucanase activity, C-3 substituted reducing group	EC:3.2.1.21; EC:3.2.1.39; EC:3.2.1.6	Beta-glucosidase; Glucan endo-1,3-beta-D-glucosidase; Endo-1,3(4)-beta-glucanase	IPR040720 (PFAM); IPR005200 (PANTHER); PTHR31983:SF0 (PANTHER)	F:GO:0052861	F:glucan endo-1,3-beta-glucanase activity, C-3 substituted reducing group
contig_48922	probable endo-1,3(4)-beta-glucanase ARB_01444	[INTERPRO, BLASTED, MAPPED, ANNOTATED]	1152	0	P:GO:0008152; F:GO:0042973; F:GO:0052861	P:metabolic process; F:glucan endo-1,3-beta-D-glucosidase activity; F:glucan endo-1,3-beta-glucanase activity, C-3 substituted reducing group	5.14445	3.30949	2.97526	5.83257	3.06046	3.69614		0.125032	0.334868	0.64932	0.919446	0.0401315	0.308986	1.07005e-07	0.682401	1.05824e-11		0.00104878		0.0122894		1152	20	0	93.75	3	P:GO:0008152; F:GO:0042973; F:GO:0052861	P:metabolic process; F:glucan endo-1,3-beta-D-glucosidase activity; F:glucan endo-1,3-beta-glucanase activity, C-3 substituted reducing group	EC:3.2.1.21; EC:3.2.1.39; EC:3.2.1.6	Beta-glucosidase; Glucan endo-1,3-beta-D-glucosidase; Endo-1,3(4)-beta-glucanase	IPR040720 (PFAM); PTHR31983:SF0 (PANTHER); IPR005200 (PANTHER)	F:GO:0052861	F:glucan endo-1,3-beta-glucanase activity, C-3 substituted reducing group
contig_48923	probable endo-1,3(4)-beta-glucanase ARB_01444	[INTERPRO, BLASTED, MAPPED, ANNOTATED]	683	6.76e-134	P:GO:0008152; F:GO:0042973; F:GO:0052861	P:metabolic process; F:glucan endo-1,3-beta-D-glucosidase activity; F:glucan endo-1,3-beta-glucanase activity, C-3 substituted reducing group	6.04644	6.28963	7.14077	8.15773	6.42227	7.67136		0.221904	0.096365	1.27752	0.561138	0.148919	1.12053									683	20	6.76032e-134	90.78	3	P:GO:0008152; F:GO:0042973; F:GO:0052861	P:metabolic process; F:glucan endo-1,3-beta-D-glucosidase activity; F:glucan endo-1,3-beta-glucanase activity, C-3 substituted reducing group	EC:3.2.1.21; EC:3.2.1.39; EC:3.2.1.6	Beta-glucosidase; Glucan endo-1,3-beta-D-glucosidase; Endo-1,3(4)-beta-glucanase	IPR040451 (PFAM); G3DSA:2.70.98.30 (GENE3D); IPR005200 (PANTHER); PTHR31983:SF0 (PANTHER)	F:GO:0052861	F:glucan endo-1,3-beta-glucanase activity, C-3 substituted reducing group
contig_48924	probable endo-1,3(4)-beta-glucanase ARB_01444	[INTERPRO, BLASTED, MAPPED, ANNOTATED]	312	1.18e-51	P:GO:0008152; F:GO:0042973; F:GO:0052861	P:metabolic process; F:glucan endo-1,3-beta-D-glucosidase activity; F:glucan endo-1,3-beta-glucanase activity, C-3 substituted reducing group	0.72595	0.556562	0.798545	0.967934	0.29038	0.459768		0.251477	0.411372	0.0838255	0.147193	0.237094	0.230837									312	20	1.17516e-51	92.36	3	P:GO:0008152; F:GO:0042973; F:GO:0052861	P:metabolic process; F:glucan endo-1,3-beta-D-glucosidase activity; F:glucan endo-1,3-beta-glucanase activity, C-3 substituted reducing group	EC:3.2.1.21; EC:3.2.1.39; EC:3.2.1.6	Beta-glucosidase; Glucan endo-1,3-beta-D-glucosidase; Endo-1,3(4)-beta-glucanase	IPR040451 (PFAM); PTHR31983:SF0 (PANTHER); IPR005200 (PANTHER)	F:GO:0052861	F:glucan endo-1,3-beta-glucanase activity, C-3 substituted reducing group
contig_48925	probable endo-1,3(4)-beta-glucanase ARB_01444	[INTERPRO, BLASTED, MAPPED, ANNOTATED]	313	5.73e-51	P:GO:0008152; F:GO:0042973; F:GO:0052861	P:metabolic process; F:glucan endo-1,3-beta-D-glucosidase activity; F:glucan endo-1,3-beta-glucanase activity, C-3 substituted reducing group	0.385939	0.241212	0.41006	0.675394	0.313576	0.337697		0.105142	0.0638187	0.251833	0.17394	0.0295423	0.197441									313	20	5.73042e-51	92.6	3	P:GO:0008152; F:GO:0042973; F:GO:0052861	P:metabolic process; F:glucan endo-1,3-beta-D-glucosidase activity; F:glucan endo-1,3-beta-glucanase activity, C-3 substituted reducing group	EC:3.2.1.21; EC:3.2.1.39; EC:3.2.1.6	Beta-glucosidase; Glucan endo-1,3-beta-D-glucosidase; Endo-1,3(4)-beta-glucanase	IPR040451 (PFAM); PTHR31983:SF0 (PANTHER); IPR005200 (PANTHER)	F:GO:0052861	F:glucan endo-1,3-beta-glucanase activity, C-3 substituted reducing group
contig_80808	probable endo-1,3(4)-beta-glucanase ARB_01444	[INTERPRO, BLASTED, MAPPED, ANNOTATED]	303	1.07e-18	F:GO:0052861	F:glucan endo-1,3-beta-glucanase activity, C-3 substituted reducing group	5.80173	7.3543	7.84459	6.25116	7.55859	4.29001		1.07401	1.78607	0.2123	1.24397	0.450357	0.972882									303	20	1.07348e-18	92.32	1	F:GO:0052861	F:glucan endo-1,3-beta-glucanase activity, C-3 substituted reducing group	EC:3.2.1.6	Endo-1,3(4)-beta-glucanase	no IPS match	no IPS match	no IPS match
contig_84253	probable endo-1,3(4)-beta-glucanase ARB_01444	[INTERPRO, BLASTED, MAPPED, ANNOTATED]	345	5.36e-15	F:GO:0052861	F:glucan endo-1,3-beta-glucanase activity, C-3 substituted reducing group	4.4733	3.74687	4.85564	5.81147	3.51747	5.2762		0.606936	0.382334	0.497034	0.563213	0.234131	1.25822									345	20	5.3629e-15	89.36	1	F:GO:0052861	F:glucan endo-1,3-beta-glucanase activity, C-3 substituted reducing group	EC:3.2.1.6	Endo-1,3(4)-beta-glucanase	mobidb-lite (MOBIDB_LITE); mobidb-lite (MOBIDB_LITE); mobidb-lite (MOBIDB_LITE); mobidb-lite (MOBIDB_LITE)	no GO terms	no GO terms
contig_91821	probable endo-1,3(4)-beta-glucanase ARB_01444	[INTERPRO, BLASTED, MAPPED, ANNOTATED]	321	3.12e-63	P:GO:0008152; F:GO:0042973; F:GO:0052861	P:metabolic process; F:glucan endo-1,3-beta-D-glucosidase activity; F:glucan endo-1,3-beta-glucanase activity, C-3 substituted reducing group	3.23913	2.57225	1.42903	3.71548	2.19118	1.57193		0.252057	0.297476	0.33002	0.594952	0.17502	0.515244									321	20	3.12241e-63	90.05	3	P:GO:0008152; F:GO:0042973; F:GO:0052861	P:metabolic process; F:glucan endo-1,3-beta-D-glucosidase activity; F:glucan endo-1,3-beta-glucanase activity, C-3 substituted reducing group	EC:3.2.1.21; EC:3.2.1.39; EC:3.2.1.6	Beta-glucosidase; Glucan endo-1,3-beta-D-glucosidase; Endo-1,3(4)-beta-glucanase	IPR040451 (PFAM); G3DSA:2.70.98.30 (GENE3D); IPR005200 (PANTHER); PTHR31983:SF0 (PANTHER)	F:GO:0052861	F:glucan endo-1,3-beta-glucanase activity, C-3 substituted reducing group
contig_38836	probable endopeptidase p60	[INTERPRO, BLASTED, MAPPED, ANNOTATED]	237	2.87e-32	C:GO:0016021	C:integral component of membrane	21.1315	18.5073	17.4576	19.1426	19.8056	12.9551		1.38418	1.43957	1.73321	1.90598	0.575126	1.17226	7.86082e-05	0.486626	2.83434e-21					0.00105733	237	20	2.86726e-32	84.16	1	C:GO:0016021	C:integral component of membrane			mobidb-lite (MOBIDB_LITE); mobidb-lite (MOBIDB_LITE); mobidb-lite (MOBIDB_LITE)	no GO terms	no GO terms
contig_15049	probable enoyl-CoA hydratase 1, peroxisomal	[INTERPRO, BLASTED, MAPPED, ANNOTATED]	659	9.92e-121	C:GO:0005777; F:GO:0016829	C:peroxisome; F:lyase activity	21.0134	24.859	24.0421	18.1653	25.0325	20.717		1.33538	0.563456	0.989519	1.4884	1.00926	1.76408	0.000511935	0.55642	7.49508e-21	0.00482414		0.00209223		0.00292405	659	20	9.91872e-121	94.72	2	C:GO:0005777; F:GO:0016829	C:peroxisome; F:lyase activity			G3DSA:3.90.226.10 (GENE3D); IPR001753 (PFAM); PTHR43802 (PANTHER); cd06558 (CDD); IPR029045 (SUPERFAMILY)	F:GO:0003824	F:catalytic activity
contig_15050	probable enoyl-CoA hydratase 1, peroxisomal	[INTERPRO, BLASTED, MAPPED, ANNOTATED]	738	5.57e-120	C:GO:0005777; F:GO:0016829	C:peroxisome; F:lyase activity	33.3004	42.7567	37.8188	27.8913	40.0393	38.1028		3.18272	2.52157	1.35085	1.93465	2.96457	1.88092	7.83608e-05	0.560308	1.53129e-20		0.00123491		0.00486051		738	20	5.56942e-120	94.6	2	C:GO:0005777; F:GO:0016829	C:peroxisome; F:lyase activity			G3DSA:3.90.226.10 (GENE3D); IPR001753 (PFAM); PTHR43802 (PANTHER); cd06558 (CDD); IPR029045 (SUPERFAMILY)	F:GO:0003824	F:catalytic activity
contig_9475	probable enoyl-CoA hydratase 1, peroxisomal	[INTERPRO, BLASTED, MAPPED, ANNOTATED]	554	5.87e-59	C:GO:0005777; F:GO:0016829; F:GO:0016853	C:peroxisome; F:lyase activity; F:isomerase activity	52.4881	64.9967	51.4922	41.8041	56.6231	49.7554		3.88727	4.5322	1.78226	1.59391	2.6834	4.26943	6.9334e-05	0.613584	9.17575e-20	0.0227086	0.00157355		0.00185509		554	20	5.86799e-59	90.05	3	C:GO:0005777; F:GO:0016829; F:GO:0016853	C:peroxisome; F:lyase activity; F:isomerase activity			G3DSA:3.90.226.10 (GENE3D); PTHR43802 (PANTHER); IPR029045 (SUPERFAMILY)	no GO terms	no GO terms
contig_141130	probable enoyl-CoA hydratase 2, mitochondrial	[INTERPRO, BLASTED, MAPPED, ANNOTATED]	257	3.99e-51	F:GO:0004490	F:methylglutaconyl-CoA hydratase activity	517.409	628.283	619.688	448.221	702.628	564.681		81.1337	12.8132	13.322	54.6026	27.3689	41.3558	0.00153926	0.504008	3.15954e-19	0.0162656		0.00181422		0.00344227	257	20	3.99413e-51	95.75	1	F:GO:0004490	F:methylglutaconyl-CoA hydratase activity	EC:4.2.1.18	Methylglutaconyl-CoA hydratase	G3DSA:3.90.226.10 (GENE3D); IPR001753 (PFAM); PTHR11941:SF105 (PANTHER); PTHR11941 (PANTHER); cd06558 (CDD); IPR029045 (SUPERFAMILY)	F:GO:0003824	F:catalytic activity
contig_103493	probable envelope ADP,ATP carrier protein, chloroplastic	[INTERPRO, BLASTED, MAPPED, ANNOTATED]	222	1.59e-17	C:GO:0016021; F:GO:0022857; P:GO:0055085	C:integral component of membrane; F:transmembrane transporter activity; P:transmembrane transport	2.24236	4.57442	5.11258	2.33206	4.39503	2.15267		0.627861	1.32736	1.23309	0.627861	0.76897	1.21336									222	20	1.59116e-17	93.86	3	C:GO:0016021; F:GO:0022857; P:GO:0055085	C:integral component of membrane; F:transmembrane transporter activity; P:transmembrane transport			no IPS match	no IPS match	no IPS match
contig_49193	probable envelope ADP,ATP carrier protein, chloroplastic	[INTERPRO, BLASTED, MAPPED, ANNOTATED]	650	8.38e-32	C:GO:0016021; F:GO:0022857; P:GO:0055085	C:integral component of membrane; F:transmembrane transporter activity; P:transmembrane transport	9.34738	11.725	11.2239	7.49422	10.1982	8.90449		0.942622	0.781934	1.14	1.10022	1.32753	1.50653									650	20	8.37509e-32	94.21	3	C:GO:0016021; F:GO:0022857; P:GO:0055085	C:integral component of membrane; F:transmembrane transporter activity; P:transmembrane transport			no IPS match	no IPS match	no IPS match
contig_49194	probable envelope ADP,ATP carrier protein, chloroplastic	[INTERPRO, BLASTED, MAPPED, ANNOTATED]	213	7.09e-43	F:GO:0005347; P:GO:0015867; C:GO:0016021; C:GO:0042651; P:GO:0055085	F:ATP transmembrane transporter activity; P:ATP transport; C:integral component of membrane; C:thylakoid membrane; P:transmembrane transport	13.1956	15.7209	17.9973	11.3105	15.472	13.8003		1.37799	2.08489	2.5019	2.18763	1.82958	1.15964									213	20	7.08763e-43	96.36	5	F:GO:0005347; P:GO:0015867; C:GO:0016021; C:GO:0042651; P:GO:0055085	F:ATP transmembrane transporter activity; P:ATP transport; C:integral component of membrane; C:thylakoid membrane; P:transmembrane transport			IPR018108 (PFAM); IPR023395 (G3DSA:1.50.40.GENE3D); IPR040062 (PANTHER); PTHR24089:SF619 (PANTHER); IPR018108 (PROSITE_PROFILES); IPR023395 (SUPERFAMILY)	F:GO:0022857	F:transmembrane transporter activity
contig_53311	probable envelope ADP,ATP carrier protein, chloroplastic	[INTERPRO, BLASTED, MAPPED, ANNOTATED]	774	2.64e-69	F:GO:0005347; P:GO:0015867; C:GO:0016021; C:GO:0042651; P:GO:0055085	F:ATP transmembrane transporter activity; P:ATP transport; C:integral component of membrane; C:thylakoid membrane; P:transmembrane transport	5.77875	7.05484	6.23524	4.7724	5.95512	5.27038		0.645991	1.20401	0.621015	0.468706	0.60991	0.299254									774	20	2.64454e-69	94.7	5	F:GO:0005347; P:GO:0015867; C:GO:0016021; C:GO:0042651; P:GO:0055085	F:ATP transmembrane transporter activity; P:ATP transport; C:integral component of membrane; C:thylakoid membrane; P:transmembrane transport			IPR018108 (PFAM); IPR023395 (G3DSA:1.50.40.GENE3D); PTHR24089:SF619 (PANTHER); IPR040062 (PANTHER); IPR018108 (PROSITE_PROFILES); IPR023395 (SUPERFAMILY)	F:GO:0022857	F:transmembrane transporter activity
contig_53312	probable envelope ADP,ATP carrier protein, chloroplastic	[INTERPRO, BLASTED, MAPPED, ANNOTATED]	267	2.43e-55	F:GO:0005347; P:GO:0015867; C:GO:0016021; C:GO:0042651; P:GO:0055085	F:ATP transmembrane transporter activity; P:ATP transport; C:integral component of membrane; C:thylakoid membrane; P:transmembrane transport	3.24818	3.45871	3.42863	3.33841	3.90985	2.70682		0.0520927	0.433759	0.413473	0.156278	0.589362	0.156278									267	20	2.43481e-55	97.33	5	F:GO:0005347; P:GO:0015867; C:GO:0016021; C:GO:0042651; P:GO:0055085	F:ATP transmembrane transporter activity; P:ATP transport; C:integral component of membrane; C:thylakoid membrane; P:transmembrane transport			IPR002067 (PRINTS); IPR018108 (PFAM); IPR023395 (G3DSA:1.50.40.GENE3D); PTHR24089:SF619 (PANTHER); IPR040062 (PANTHER); IPR018108 (PROSITE_PROFILES); IPR023395 (SUPERFAMILY)	F:GO:0022857; P:GO:0055085	F:transmembrane transporter activity; P:transmembrane transport
contig_68470	probable envelope ADP,ATP carrier protein, chloroplastic	[INTERPRO, BLASTED, MAPPED, ANNOTATED]	875	4.83e-167	F:GO:0005347; P:GO:0015867; C:GO:0016021; C:GO:0042651; P:GO:0055085	F:ATP transmembrane transporter activity; P:ATP transport; C:integral component of membrane; C:thylakoid membrane; P:transmembrane transport	13.0616	19.6154	19.65	13.0501	18.74	16.0448		0.574408	1.66751	1.92312	1.73305	2.11602	0.740394	0.000112577	0.558533	2.16196e-14		0.00220656		0.0102473		875	20	4.83462e-167	92.58	5	F:GO:0005347; P:GO:0015867; C:GO:0016021; C:GO:0042651; P:GO:0055085	F:ATP transmembrane transporter activity; P:ATP transport; C:integral component of membrane; C:thylakoid membrane; P:transmembrane transport			IPR002067 (PRINTS); IPR023395 (G3DSA:1.50.40.GENE3D); IPR018108 (PFAM); IPR040062 (PANTHER); PTHR24089:SF619 (PANTHER); IPR018108 (PROSITE_PROFILES); IPR018108 (PROSITE_PROFILES); IPR023395 (SUPERFAMILY)	F:GO:0022857; P:GO:0055085	F:transmembrane transporter activity; P:transmembrane transport
contig_70449	probable envelope ADP,ATP carrier protein, chloroplastic	[INTERPRO, BLASTED, MAPPED, ANNOTATED]	226	2.37e-45	C:GO:0016021; F:GO:0022857; P:GO:0055085	C:integral component of membrane; F:transmembrane transporter activity; P:transmembrane transport	2.02588	1.42733	1.9338	1.51941	1.70358	1.33524		0.467283	0.301923	0.690642	0.575074	0.112781	0.200696									226	20	2.37388e-45	97.2	3	C:GO:0016021; F:GO:0022857; P:GO:0055085	C:integral component of membrane; F:transmembrane transporter activity; P:transmembrane transport			IPR023395 (G3DSA:1.50.40.GENE3D); IPR018108 (PFAM); PTHR24089:SF619 (PANTHER); IPR040062 (PANTHER); IPR018108 (PROSITE_PROFILES); IPR023395 (SUPERFAMILY)	F:GO:0022857	F:transmembrane transporter activity
contig_97274	probable envelope ADP,ATP carrier protein, chloroplastic	[INTERPRO, BLASTED, MAPPED, ANNOTATED]	225	4.16e-16	C:GO:0016021; F:GO:0022857; P:GO:0055085	C:integral component of membrane; F:transmembrane transporter activity; P:transmembrane transport	0.535083	1.52881	0.764404	0	0.993725	1.29949		0.202242	0.464969	0.333196	0	0	0.0764404									225	20	4.15648e-16	97.12	3	C:GO:0016021; F:GO:0022857; P:GO:0055085	C:integral component of membrane; F:transmembrane transporter activity; P:transmembrane transport			PTHR24089:SF619 (PANTHER); IPR040062 (PANTHER)	F:GO:0022857	F:transmembrane transporter activity
contig_57459	probable esterase KAI2	[INTERPRO, BLASTED, MAPPED, ANNOTATED]	1042	0	F:GO:0016787; P:GO:0080167	F:hydrolase activity; P:response to karrikin	15.9733	13.5278	11.5567	11.982	15.09	17.3555		2.71241	0.244273	0.958183	0.544309	0.67114	1.2452	0.00194955	0.525413	1.00722e-13	0.0414401	0.0209238	0.00230327			1042	20	0	97.46	2	F:GO:0016787; P:GO:0080167	F:hydrolase activity; P:response to karrikin			IPR000073 (PFAM); IPR029058 (G3DSA:3.40.50.GENE3D); PTHR43039:SF4 (PANTHER); PTHR43039 (PANTHER); IPR029058 (SUPERFAMILY)	no GO terms	no GO terms
contig_29651	probable ethanolamine kinase	[INTERPRO, BLASTED, MAPPED, ANNOTATED]	504	1.43e-13	F:GO:0004305; C:GO:0016021; P:GO:0016310	F:ethanolamine kinase activity; C:integral component of membrane; P:phosphorylation	0.964352	0.447735	0.30997	1.13656	0.241088	0.28701		0.201807	0.137765	0.0198846	0.448176	0.0984238	0.0752819									504	20	1.42612e-13	97.95	3	F:GO:0004305; C:GO:0016021; P:GO:0016310	F:ethanolamine kinase activity; C:integral component of membrane; P:phosphorylation	EC:2.7.1.82	Ethanolamine kinase	G3DSA:3.90.1200.10 (GENE3D); PF01633 (PFAM); PTHR22603:SF63 (PANTHER); PTHR22603 (PANTHER); IPR011009 (SUPERFAMILY)	no GO terms	no GO terms
contig_34797	probable ethanolamine kinase	[INTERPRO, BLASTED, MAPPED, ANNOTATED]	491	1.36e-73	F:GO:0004305; C:GO:0016021; P:GO:0016310	F:ethanolamine kinase activity; C:integral component of membrane; P:phosphorylation	11.0853	4.75443	3.54375	15.7514	5.7255	7.50368		4.15488	0.240607	0.555324	3.78049	0.324356	0.974253	4.76312e-07	0.695346	3.03898e-09	0.0427072	0.00369751		0.0335821		491	20	1.35881e-73	90.54	3	F:GO:0004305; C:GO:0016021; P:GO:0016310	F:ethanolamine kinase activity; C:integral component of membrane; P:phosphorylation	EC:2.7.1.82	Ethanolamine kinase	G3DSA:3.90.1200.10 (GENE3D); PTHR22603:SF63 (PANTHER); PTHR22603 (PANTHER); IPR011009 (SUPERFAMILY)	no GO terms	no GO terms
contig_73808	probable ethanolamine kinase	[INTERPRO, BLASTED, MAPPED, ANNOTATED]	219	2.93e-10	C:GO:0016021; F:GO:0016301; P:GO:0016310	C:integral component of membrane; F:kinase activity; P:phosphorylation	12.7087	5.47528	5.02319	18.9374	7.23339	8.63988		5.04424	0.880134	0.822331	5.01489	0.123042	0.132901	0.000655477	0.434309	3.04752e-09		0.00479648				219	11	2.93006e-10	92.51	3	C:GO:0016021; F:GO:0016301; P:GO:0016310	C:integral component of membrane; F:kinase activity; P:phosphorylation			no IPS match	no IPS match	no IPS match
contig_8827	probable ethanolamine kinase	[INTERPRO, BLASTED, MAPPED, ANNOTATED]	1248	0	F:GO:0004305; C:GO:0016021; P:GO:0016310	F:ethanolamine kinase activity; C:integral component of membrane; P:phosphorylation	16.2957	13.2126	11.2134	18.1301	12.683	14.1807		0.774292	1.35486	1.78654	1.42505	0.0257745	0.346565	0.000266554	0.451061	3.88166e-19		0.00243693				1248	20	0	90.96	3	F:GO:0004305; C:GO:0016021; P:GO:0016310	F:ethanolamine kinase activity; C:integral component of membrane; P:phosphorylation	EC:2.7.1.82	Ethanolamine kinase	G3DSA:3.90.1200.10 (GENE3D); PF01633 (PFAM); G3DSA:3.30.200.20 (GENE3D); PTHR22603 (PANTHER); PTHR22603:SF63 (PANTHER); cd05157 (CDD); IPR011009 (SUPERFAMILY)	no GO terms	no GO terms
contig_25476	probable ethylene response sensor 1	[INTERPRO, BLASTED, MAPPED, ANNOTATED]	203	1.09e-24	F:GO:0000155; P:GO:0000160; C:GO:0016021; P:GO:0023014	F:phosphorelay sensor kinase activity; P:phosphorelay signal transduction system; C:integral component of membrane; P:signal transduction by protein phosphorylation	20.5077	17.3008	14.094	33.5237	21.0467	25.1159		2.32928	5.99799	6.45029	4.24477	2.60738	1.03987									203	20	1.09491e-24	96.45	4	F:GO:0000155; P:GO:0000160; C:GO:0016021; P:GO:0023014	F:phosphorelay sensor kinase activity; P:phosphorelay signal transduction system; C:integral component of membrane; P:signal transduction by protein phosphorylation	EC:2.7.13.3	Histidine kinase	no IPS match	no IPS match	no IPS match
contig_47825	probable ethylene response sensor 1	[INTERPRO, BLASTED, MAPPED, ANNOTATED]	429	1.16e-83	F:GO:0000155; P:GO:0000160; F:GO:0005515; C:GO:0016021; P:GO:0023014	F:phosphorelay sensor kinase activity; P:phosphorelay signal transduction system; F:protein binding; C:integral component of membrane; P:signal transduction by protein phosphorylation	0.865548	0.778994	0.744372	0.519329	1.17715	0.502018		0.121177	0.0793288	0.303313	0.196615	0.381627	0.017311									429	20	1.16004e-83	96.35	5	F:GO:0000155; P:GO:0000160; F:GO:0005515; C:GO:0016021; P:GO:0023014	F:phosphorelay sensor kinase activity; P:phosphorelay signal transduction system; F:protein binding; C:integral component of membrane; P:signal transduction by protein phosphorylation	EC:2.7.13.3	Histidine kinase	IPR003018 (PFAM); PTHR24423 (PANTHER); PTHR24423:SF615 (PANTHER); SSF55781 (SUPERFAMILY)	F:GO:0005515	F:protein binding
contig_8415	probable ethylene response sensor 1	[INTERPRO, BLASTED, MAPPED, ANNOTATED]	1662	0	F:GO:0000155; P:GO:0000160; F:GO:0005515; C:GO:0016021; P:GO:0023014	F:phosphorelay sensor kinase activity; P:phosphorelay signal transduction system; F:protein binding; C:integral component of membrane; P:signal transduction by protein phosphorylation	18.8296	15.3277	13.654	34.2279	22.1272	26.3153		2.05591	3.69731	5.79936	5.90661	1.45637	1.75446	0.00131008	0.376788	7.69729e-14	0.00541084					1662	20	0	96.69	5	F:GO:0000155; P:GO:0000160; F:GO:0005515; C:GO:0016021; P:GO:0023014	F:phosphorelay sensor kinase activity; P:phosphorelay signal transduction system; F:protein binding; C:integral component of membrane; P:signal transduction by protein phosphorylation	EC:2.7.13.3	Histidine kinase	IPR003594 (PFAM); IPR036890 (G3DSA:3.30.565.GENE3D); IPR003661 (PFAM); G3DSA:1.10.287.130 (GENE3D); IPR003018 (PFAM); IPR029016 (G3DSA:3.30.450.GENE3D); PTHR24423 (PANTHER); PTHR24423:SF615 (PANTHER); IPR005467 (PROSITE_PROFILES); IPR003661 (CDD); IPR036097 (SUPERFAMILY); SSF55781 (SUPERFAMILY); IPR036890 (SUPERFAMILY)	F:GO:0000155; F:GO:0005515; P:GO:0007165	F:phosphorelay sensor kinase activity; F:protein binding; P:signal transduction
contig_14423	probable eukaryotic translation initiation factor 5-1	[INTERPRO, BLASTED, MAPPED, ANNOTATED]	403	6.97e-93	F:GO:0003743; P:GO:0006413	F:translation initiation factor activity; P:translational initiation	30.4735	22.3042	22.8082	44.4444	22.8903	20.2297		6.97982	0.924589	1.40035	4.47964	0.717736	2.85297	0.000264004	0.569582	4.73176e-16	0.00781564		0.00184581			403	20	6.97243e-93	98.88	2	F:GO:0003743; P:GO:0006413	F:translation initiation factor activity; P:translational initiation			G3DSA:2.20.25.350 (GENE3D); G3DSA:3.30.30.50 (GENE3D); IPR002735 (PFAM); PTHR23001:SF14 (PANTHER); PTHR23001 (PANTHER); IPR016189 (SUPERFAMILY); IPR016190 (SUPERFAMILY)	F:GO:0003743; P:GO:0006413	F:translation initiation factor activity; P:translational initiation
contig_1675	probable eukaryotic translation initiation factor 5-1	[INTERPRO, BLASTED, MAPPED, ANNOTATED]	1677	0	F:GO:0003743; F:GO:0005515; P:GO:0006413	F:translation initiation factor activity; F:protein binding; P:translational initiation	63.3668	41.3632	38.1089	95.0028	44.9474	50.1528		20.2335	3.39	0.992048	14.4168	1.64542	0.481932	1.05198e-06	0.682735	1.32044e-15	0.0485782	0.00351575		0.0290179		1677	20	0	89.55	3	F:GO:0003743; F:GO:0005515; P:GO:0006413	F:translation initiation factor activity; F:protein binding; P:translational initiation			IPR002735 (PFAM); G3DSA:2.20.25.350 (GENE3D); G3DSA:3.30.30.50 (GENE3D); IPR016021 (G3DSA:1.25.40.GENE3D); IPR003307 (PFAM); mobidb-lite (MOBIDB_LITE); mobidb-lite (MOBIDB_LITE); mobidb-lite (MOBIDB_LITE); mobidb-lite (MOBIDB_LITE); mobidb-lite (MOBIDB_LITE); PTHR23001 (PANTHER); PTHR23001:SF14 (PANTHER); IPR003307 (PROSITE_PROFILES); cd11561 (CDD); IPR016024 (SUPERFAMILY); IPR016189 (SUPERFAMILY); IPR016190 (SUPERFAMILY)	F:GO:0003743; F:GO:0005515; P:GO:0006413	F:translation initiation factor activity; F:protein binding; P:translational initiation
contig_2173	probable eukaryotic translation initiation factor 5-1	[INTERPRO, BLASTED, MAPPED, ANNOTATED]	1292	0	F:GO:0003743; F:GO:0005515; P:GO:0006413	F:translation initiation factor activity; F:protein binding; P:translational initiation	40.877	28.3806	24.4064	53.3299	27.7353	24.4964		10.4585	3.71468	0.952794	7.50985	0.0493951	1.54033	9.30504e-07	0.606634	2.91275e-18		0.00020207				1292	20	0	87.27	3	F:GO:0003743; F:GO:0005515; P:GO:0006413	F:translation initiation factor activity; F:protein binding; P:translational initiation			IPR003307 (PFAM); IPR016021 (G3DSA:1.25.40.GENE3D); G3DSA:2.20.25.350 (GENE3D); mobidb-lite (MOBIDB_LITE); mobidb-lite (MOBIDB_LITE); mobidb-lite (MOBIDB_LITE); mobidb-lite (MOBIDB_LITE); mobidb-lite (MOBIDB_LITE); PTHR23001 (PANTHER); PTHR23001:SF8 (PANTHER); IPR003307 (PROSITE_PROFILES); cd11561 (CDD); IPR016024 (SUPERFAMILY)	F:GO:0005515	F:protein binding
contig_31737	probable F-actin-capping protein subunit beta	[INTERPRO, BLASTED, MAPPED, ANNOTATED]	637	5.8e-53	F:GO:0003779; C:GO:0005856; P:GO:0051693	F:actin binding; C:cytoskeleton; P:actin filament capping	2.3912	1.93351	2.58735	2.0923	1.53186	1.27032		0.361881	0.486161	0.303678	0.224369	0.137278	0.150323	0.00111478	0.35127	1.31566e-07					0.00730816	637	20	5.7968e-53	66.91	3	F:GO:0003779; C:GO:0005856; P:GO:0051693	F:actin binding; C:cytoskeleton; P:actin filament capping			no IPS match	no IPS match	no IPS match
contig_39832	probable F-actin-capping protein subunit beta	[INTERPRO, BLASTED, MAPPED, ANNOTATED]	336	5.15e-36	P:GO:0000902; C:GO:0005737; C:GO:0008290; P:GO:0009408; F:GO:0051015; P:GO:0051016	P:cell morphogenesis; C:cytoplasm; C:F-actin capping protein complex; P:response to heat; F:actin filament binding; P:barbed-end actin filament capping	16.8483	14.0041	13.6288	16.5126	14.1226	10.3697		1.45321	0.819881	1.11856	1.13586	0.193528	1.18955	7.04703e-07	0.657275	1.12305e-18		0.0206232			0.025381	336	20	5.14911e-36	98.04	6	P:GO:0000902; C:GO:0005737; C:GO:0008290; P:GO:0009408; F:GO:0051015; P:GO:0051016	P:cell morphogenesis; C:cytoplasm; C:F-actin capping protein complex; P:response to heat; F:actin filament binding; P:barbed-end actin filament capping			IPR001698 (PRINTS); G3DSA:1.20.58.570 (GENE3D); IPR001698 (PFAM); mobidb-lite (MOBIDB_LITE); mobidb-lite (MOBIDB_LITE); IPR001698 (PANTHER); IPR037282 (SUPERFAMILY)	C:GO:0008290; P:GO:0051016	C:F-actin capping protein complex; P:barbed-end actin filament capping
contig_47499	probable F-actin-capping protein subunit beta	[INTERPRO, BLASTED, MAPPED, ANNOTATED]	371	8.48e-45	P:GO:0000902; C:GO:0005737; C:GO:0008290; P:GO:0009408; F:GO:0051015; P:GO:0051016	P:cell morphogenesis; C:cytoplasm; C:F-actin capping protein complex; P:response to heat; F:actin filament binding; P:barbed-end actin filament capping	2.11203	1.53421	1.45451	1.33496	1.61391	1.27519		0.19007	0.163091	0.313143	0.221873	0.0976111	0.155618									371	20	8.47908e-45	96.26	6	P:GO:0000902; C:GO:0005737; C:GO:0008290; P:GO:0009408; F:GO:0051015; P:GO:0051016	P:cell morphogenesis; C:cytoplasm; C:F-actin capping protein complex; P:response to heat; F:actin filament binding; P:barbed-end actin filament capping			G3DSA:2.40.160.80 (GENE3D)	no GO terms	no GO terms
contig_47515	probable F-actin-capping protein subunit beta	[INTERPRO, BLASTED, MAPPED, ANNOTATED]	301	3.11e-67	P:GO:0000902; C:GO:0005737; C:GO:0008290; F:GO:0051015; P:GO:0051016	P:cell morphogenesis; C:cytoplasm; C:F-actin capping protein complex; F:actin filament binding; P:barbed-end actin filament capping	2.13707	1.47384	1.44928	1.32646	1.00713	0.393025		0.34037	0.170185	0.241928	0.112567	0.270762	0.0245641									301	20	3.11374e-67	95.45	5	P:GO:0000902; C:GO:0005737; C:GO:0008290; F:GO:0051015; P:GO:0051016	P:cell morphogenesis; C:cytoplasm; C:F-actin capping protein complex; F:actin filament binding; P:barbed-end actin filament capping			IPR001698 (PFAM); G3DSA:2.40.160.80 (GENE3D); IPR001698 (PANTHER); IPR037282 (SUPERFAMILY)	C:GO:0008290; P:GO:0051016	C:F-actin capping protein complex; P:barbed-end actin filament capping
contig_45343	probable FBD-associated F-box protein At1g32375	[INTERPRO, BLASTED, MAPPED, ANNOTATED]	516	3.4e-100	F:GO:0005515	F:protein binding	11.7911	12.7227	14.0436	10.1364	11.8606	9.96959		1.41342	0.544414	0.469679	1.50652	0.459799	1.02885									516	20	3.4042e-100	70.02	1	F:GO:0005515	F:protein binding			IPR032675 (G3DSA:3.80.10.GENE3D); IPR001810 (PFAM); PTHR32212 (PANTHER); IPR001810 (PROSITE_PROFILES); IPR036047 (SUPERFAMILY)	F:GO:0005515	F:protein binding
contig_90875	probable F-box protein At1g60180	[INTERPRO, BLASTED, MAPPED, ANNOTATED]	589	4.65e-15	C:GO:0016021	C:integral component of membrane	1.96155	3.38813	3.87215	2.54747	3.10791	4.50902		0.618253	0.0673996	0.932178	0.178323	0.1872	0.881364									589	20	4.65034e-15	92.38	1	C:GO:0016021	C:integral component of membrane			PTHR33736 (PANTHER); PTHR33736:SF7 (PANTHER)	no GO terms	no GO terms
contig_61262	probable F-box protein At2g36090	[INTERPRO, BLASTED, MAPPED, ANNOTATED]	782	1.1e-168	F:GO:0005515; C:GO:0016021	F:protein binding; C:integral component of membrane	1.19981	3.43791	3.32255	1.36132	2.64189	2.61881		0.533311	0.260789	0.942338	0.375073	0.197812	0.352009	0.000291159	0.348416			0.00672657		0.029177		782	20	1.09506e-168	87.59	2	F:GO:0005515; C:GO:0016021	F:protein binding; C:integral component of membrane			G3DSA:1.20.1280.50 (GENE3D); mobidb-lite (MOBIDB_LITE); mobidb-lite (MOBIDB_LITE); PTHR33736 (PANTHER); PTHR33736:SF10 (PANTHER); IPR036047 (SUPERFAMILY)	F:GO:0005515	F:protein binding
contig_122383	probable F-box protein At3g61730	[INTERPRO, BLASTED, MAPPED, ANNOTATED]	820	4.36e-73	C:GO:0005634; P:GO:0061458	C:nucleus; P:reproductive system development	8.82764	6.67456	4.39229	6.50231	6.15782	6.97599		3.18656	1.71761	1.7444	2.45149	1.10753	1.96061									820	20	4.36256e-73	90.74	2	C:GO:0005634; P:GO:0061458	C:nucleus; P:reproductive system development			PTHR15537:SF3 (PANTHER); PTHR15537 (PANTHER)	no GO terms	no GO terms
contig_56829	probable F-box protein At3g61730	[INTERPRO, BLASTED, MAPPED, ANNOTATED]	204	1.98e-19	C:GO:0016021	C:integral component of membrane	0.579514	1.03485	0.993452	0.662302	0.455332	0.248363		0.149248	0.230471	0.501874	0.149248	0.202788	0.124182									204	20	1.98292e-19	81.03	1	C:GO:0016021	C:integral component of membrane			no IPS match	no IPS match	no IPS match
contig_65452	probable F-box protein At4g22030	[INTERPRO, BLASTED, MAPPED, ANNOTATED]	210	3.75e-39	C:GO:0016021	C:integral component of membrane	0.18308	0	0	3.29543	0.0915398	0		0.18308	0	0	1.03667	0	0									210	20	3.75257e-39	87.03	1	C:GO:0016021	C:integral component of membrane			IPR027949 (PFAM); IPR027949 (PANTHER)	no GO terms	no GO terms
contig_87514	probable F-box protein At4g22030	[INTERPRO, BLASTED, MAPPED, ANNOTATED]	291	8.29e-57	C:GO:0016021	C:integral component of membrane	0.385795	0.144673	0	0.337571	0.0964488	0		0.255179	0.0835271	0	0.268502	0.118125	0									291	20	8.28943e-57	94.53	1	C:GO:0016021	C:integral component of membrane			IPR027949 (PFAM); IPR027949 (PANTHER); PTHR33358:SF2 (PANTHER)	no GO terms	no GO terms
contig_90343	probable F-box protein At4g22030	[INTERPRO, BLASTED, MAPPED, ANNOTATED]	500	1.83e-73	C:GO:0016021	C:integral component of membrane	1.63322	0.05939	0	5.70144	0.11878	0.05939		1.28102	0.05939	0	2.47575	0.0727376	0.05939									500	20	1.83344e-73	70.64	1	C:GO:0016021	C:integral component of membrane			IPR027949 (PFAM); mobidb-lite (MOBIDB_LITE); IPR027949 (PANTHER)	no GO terms	no GO terms
contig_84207	probable feruloyl esterase A	[INTERPRO, BLASTED, MAPPED, ANNOTATED]	253	1.63e-57	P:GO:0006629; F:GO:0016787	P:lipid metabolic process; F:hydrolase activity	0.468821	0	0.0520912	2.76083	0.0520912	0.208365		0.39328	0	0.0520912	0.341585	0.0637984	0.104182									253	20	1.63409e-57	94.35	2	P:GO:0006629; F:GO:0016787	P:lipid metabolic process; F:hydrolase activity			IPR029058 (G3DSA:3.40.50.GENE3D); PTHR21493:SF240 (PANTHER); PTHR21493 (PANTHER)	no GO terms	no GO terms
contig_118670	probable flavin-containing monooxygenase 1	[INTERPRO, BLASTED, MAPPED, ANNOTATED]	434	5.36e-97	F:GO:0004499; F:GO:0050660; F:GO:0050661; P:GO:0055114	F:N,N-dimethylaniline monooxygenase activity; F:flavin adenine dinucleotide binding; F:NADP binding; P:oxidation-reduction process	2.63174	1.13805	0.35564	2.13384	0.782408	0		0.582208	0.582208	0.35564	0.640152	0.0871136	0									434	20	5.35671e-97	94.41	4	F:GO:0004499; F:GO:0050660; F:GO:0050661; P:GO:0055114	F:N,N-dimethylaniline monooxygenase activity; F:flavin adenine dinucleotide binding; F:NADP binding; P:oxidation-reduction process	EC:1.14.13.8; EC:1.14.13	Flavin-containing monooxygenase; Acting on paired donors, with incorporation or reduction of molecular oxygen. The oxygen incorporated need not be derived from O(2)	IPR036188 (G3DSA:3.50.50.GENE3D); IPR020946 (PFAM); PTHR23023 (PANTHER); PTHR23023:SF164 (PANTHER); IPR036188 (SUPERFAMILY)	F:GO:0004499; F:GO:0050660; F:GO:0050661; P:GO:0055114	F:N,N-dimethylaniline monooxygenase activity; F:flavin adenine dinucleotide binding; F:NADP binding; P:oxidation-reduction process
contig_144239	probable flavin-containing monooxygenase 1	[INTERPRO, BLASTED, MAPPED, ANNOTATED]	241	9.5e-24	F:GO:0004499; F:GO:0050660; F:GO:0050661; P:GO:0055114	F:N,N-dimethylaniline monooxygenase activity; F:flavin adenine dinucleotide binding; F:NADP binding; P:oxidation-reduction process	4.05937	2.02968	0	3.38281	1.35312	0		2.34368	2.02968	0	2.43938	0	0									241	20	9.50245e-24	95.17	4	F:GO:0004499; F:GO:0050660; F:GO:0050661; P:GO:0055114	F:N,N-dimethylaniline monooxygenase activity; F:flavin adenine dinucleotide binding; F:NADP binding; P:oxidation-reduction process	EC:1.14.13.8; EC:1.14.13	Flavin-containing monooxygenase; Acting on paired donors, with incorporation or reduction of molecular oxygen. The oxygen incorporated need not be derived from O(2)	no IPS match	no IPS match	no IPS match
contig_149799	probable flavin-containing monooxygenase 1	[INTERPRO, BLASTED, MAPPED, ANNOTATED]	405	1.14e-87	F:GO:0004499; C:GO:0016021; F:GO:0050660; F:GO:0050661; P:GO:0055114	F:N,N-dimethylaniline monooxygenase activity; C:integral component of membrane; F:flavin adenine dinucleotide binding; F:NADP binding; P:oxidation-reduction process	0	0	59.3488	0	0	19.7829		0	0	59.3488	0	0	19.7829									405	20	1.14081e-87	94.9	5	F:GO:0004499; C:GO:0016021; F:GO:0050660; F:GO:0050661; P:GO:0055114	F:N,N-dimethylaniline monooxygenase activity; C:integral component of membrane; F:flavin adenine dinucleotide binding; F:NADP binding; P:oxidation-reduction process	EC:1.14.13.8; EC:1.14.13	Flavin-containing monooxygenase; Acting on paired donors, with incorporation or reduction of molecular oxygen. The oxygen incorporated need not be derived from O(2)	IPR036188 (G3DSA:3.50.50.GENE3D); IPR020946 (PFAM); PTHR23023:SF202 (PANTHER); PTHR23023 (PANTHER)	F:GO:0004499; F:GO:0050660; F:GO:0050661; P:GO:0055114	F:N,N-dimethylaniline monooxygenase activity; F:flavin adenine dinucleotide binding; F:NADP binding; P:oxidation-reduction process
contig_20967	probable flavin-containing monooxygenase 1	[INTERPRO, BLASTED, MAPPED, ANNOTATED]	1445	0	F:GO:0004499; F:GO:0050660; F:GO:0050661; P:GO:0055114	F:N,N-dimethylaniline monooxygenase activity; F:flavin adenine dinucleotide binding; F:NADP binding; P:oxidation-reduction process	6.19348	0.117665	0.0784436	20.5558	0.659639	0.927061		5.81376	0.0964696	0.0340138	7.76624	0.205248	0.612446	4.64351e-06	0.604677	2.60649e-06		0.00639592				1445	20	0	92.29	4	F:GO:0004499; F:GO:0050660; F:GO:0050661; P:GO:0055114	F:N,N-dimethylaniline monooxygenase activity; F:flavin adenine dinucleotide binding; F:NADP binding; P:oxidation-reduction process	EC:1.14.13.8; EC:1.14.13	Flavin-containing monooxygenase; Acting on paired donors, with incorporation or reduction of molecular oxygen. The oxygen incorporated need not be derived from O(2)	IPR000960 (PIRSF); IPR020946 (PFAM); PTHR23023 (PANTHER); PTHR23023:SF200 (PANTHER); IPR036188 (SUPERFAMILY); IPR036188 (SUPERFAMILY); IPR036188 (SUPERFAMILY)	F:GO:0004499; F:GO:0050660; F:GO:0050661; P:GO:0055114	F:N,N-dimethylaniline monooxygenase activity; F:flavin adenine dinucleotide binding; F:NADP binding; P:oxidation-reduction process
contig_21413	probable flavin-containing monooxygenase 1	[INTERPRO, BLASTED, MAPPED, ANNOTATED]	288	4.03e-19	F:GO:0004499; F:GO:0050660; F:GO:0050661; P:GO:0055114	F:N,N-dimethylaniline monooxygenase activity; F:flavin adenine dinucleotide binding; F:NADP binding; P:oxidation-reduction process	5.791	0.035969	0	14.6933	0.323721	0.143876		5.33242	0.0179845	0	6.59626	0.0220264	0.035969	1.24704e-10	0.691492	2.53431e-07		0.00548475				288	20	4.0286e-19	95.69	4	F:GO:0004499; F:GO:0050660; F:GO:0050661; P:GO:0055114	F:N,N-dimethylaniline monooxygenase activity; F:flavin adenine dinucleotide binding; F:NADP binding; P:oxidation-reduction process	EC:1.14.13.8; EC:1.14.13	Flavin-containing monooxygenase; Acting on paired donors, with incorporation or reduction of molecular oxygen. The oxygen incorporated need not be derived from O(2)	no IPS match	no IPS match	no IPS match
contig_21414	probable flavin-containing monooxygenase 1	[INTERPRO, BLASTED, MAPPED, ANNOTATED]	239	3.6e-19	F:GO:0004499; F:GO:0050660; F:GO:0050661; P:GO:0055114	F:N,N-dimethylaniline monooxygenase activity; F:flavin adenine dinucleotide binding; F:NADP binding; P:oxidation-reduction process	3.6842	0.216718	0.0650153	11.0093	0.281733	1.27863		3.48936	0.216718	0.0650153	4.52333	0.10617	0.697548	0.000422237	0.469228	0.000141311		0.0152581				239	20	3.59822e-19	95.91	4	F:GO:0004499; F:GO:0050660; F:GO:0050661; P:GO:0055114	F:N,N-dimethylaniline monooxygenase activity; F:flavin adenine dinucleotide binding; F:NADP binding; P:oxidation-reduction process	EC:1.14.13.8; EC:1.14.13	Flavin-containing monooxygenase; Acting on paired donors, with incorporation or reduction of molecular oxygen. The oxygen incorporated need not be derived from O(2)	no IPS match	no IPS match	no IPS match
contig_54099	probable flavin-containing monooxygenase 1	[INTERPRO, BLASTED, MAPPED, ANNOTATED]	455	9.91e-91	F:GO:0004499; F:GO:0050660; F:GO:0050661; P:GO:0055114	F:N,N-dimethylaniline monooxygenase activity; F:flavin adenine dinucleotide binding; F:NADP binding; P:oxidation-reduction process	0.357041	0.0714081	0.142816	0.482005	0.339189	0.107112		0.188928	0.0714081	0.094464	0.0618412	0.0218642	0.107112									455	20	9.90931e-91	95.01	4	F:GO:0004499; F:GO:0050660; F:GO:0050661; P:GO:0055114	F:N,N-dimethylaniline monooxygenase activity; F:flavin adenine dinucleotide binding; F:NADP binding; P:oxidation-reduction process	EC:1.14.13.8; EC:1.14.13	Flavin-containing monooxygenase; Acting on paired donors, with incorporation or reduction of molecular oxygen. The oxygen incorporated need not be derived from O(2)	IPR036188 (G3DSA:3.50.50.GENE3D); IPR020946 (PFAM); PTHR23023 (PANTHER); PTHR23023:SF164 (PANTHER); PS51257 (PROSITE_PROFILES); IPR036188 (SUPERFAMILY)	F:GO:0004499; F:GO:0050660; F:GO:0050661; P:GO:0055114	F:N,N-dimethylaniline monooxygenase activity; F:flavin adenine dinucleotide binding; F:NADP binding; P:oxidation-reduction process
contig_68011	probable flavin-containing monooxygenase 1	[INTERPRO, BLASTED, MAPPED, ANNOTATED]	707	4.98e-163	F:GO:0004499; F:GO:0050660; F:GO:0050661; P:GO:0055114	F:N,N-dimethylaniline monooxygenase activity; F:flavin adenine dinucleotide binding; F:NADP binding; P:oxidation-reduction process	0.906074	0.0424722	0.184046	0.707871	0.169889	0.0849445		0.295615	0.0424722	0.0510453	0.139434	0.0346784	9.81e-18									707	20	4.98374e-163	94.03	4	F:GO:0004499; F:GO:0050660; F:GO:0050661; P:GO:0055114	F:N,N-dimethylaniline monooxygenase activity; F:flavin adenine dinucleotide binding; F:NADP binding; P:oxidation-reduction process	EC:1.14.13.8; EC:1.14.13	Flavin-containing monooxygenase; Acting on paired donors, with incorporation or reduction of molecular oxygen. The oxygen incorporated need not be derived from O(2)	IPR036188 (G3DSA:3.50.50.GENE3D); IPR020946 (PFAM); PTHR23023 (PANTHER); PTHR23023:SF164 (PANTHER); IPR036188 (SUPERFAMILY)	F:GO:0004499; F:GO:0050660; F:GO:0050661; P:GO:0055114	F:N,N-dimethylaniline monooxygenase activity; F:flavin adenine dinucleotide binding; F:NADP binding; P:oxidation-reduction process
contig_81148	probable flavin-containing monooxygenase 1	[INTERPRO, BLASTED, MAPPED, ANNOTATED]	435	9.78e-99	F:GO:0004499; F:GO:0050660; F:GO:0050661; P:GO:0055114	F:N,N-dimethylaniline monooxygenase activity; F:flavin adenine dinucleotide binding; F:NADP binding; P:oxidation-reduction process	0.458152	0	0	0.486787	0	0		0.458152	0	0	0.444527	0	0									435	20	9.78469e-99	94.63	4	F:GO:0004499; F:GO:0050660; F:GO:0050661; P:GO:0055114	F:N,N-dimethylaniline monooxygenase activity; F:flavin adenine dinucleotide binding; F:NADP binding; P:oxidation-reduction process	EC:1.14.13.8; EC:1.14.13	Flavin-containing monooxygenase; Acting on paired donors, with incorporation or reduction of molecular oxygen. The oxygen incorporated need not be derived from O(2)	IPR020946 (PFAM); IPR036188 (G3DSA:3.50.50.GENE3D); PTHR23023:SF164 (PANTHER); PTHR23023 (PANTHER); IPR036188 (SUPERFAMILY)	F:GO:0004499; F:GO:0050660; F:GO:0050661; P:GO:0055114	F:N,N-dimethylaniline monooxygenase activity; F:flavin adenine dinucleotide binding; F:NADP binding; P:oxidation-reduction process
contig_148527	probable folate-biopterin transporter 2	[INTERPRO, BLASTED, MAPPED, ANNOTATED]	211	1.38e-40	C:GO:0016021	C:integral component of membrane	6.26218	0	0	4.17479	2.08739	0		3.61547	0	0	4.17479	0	0									211	20	1.38243e-40	95.79	1	C:GO:0016021	C:integral component of membrane			IPR039309 (PFAM); IPR039309 (PANTHER); PTHR31585:SF6 (PANTHER)	no GO terms	no GO terms
contig_16638	probable folate-biopterin transporter 2	[INTERPRO, BLASTED, MAPPED, ANNOTATED]	2194	0	C:GO:0016021	C:integral component of membrane	7.74816	6.92054	7.26668	7.92789	7.4819	5.67577		0.644421	0.315168	0.235322	0.412721	0.258163	0.39144	5.76808e-05	0.505635	1.62895e-21					0.00101645	2194	20	0	91.01	1	C:GO:0016021	C:integral component of membrane			G3DSA:1.20.1250.20 (GENE3D); IPR004324 (TIGRFAM); IPR039309 (PFAM); PTHR31585:SF6 (PANTHER); IPR039309 (PANTHER); IPR036259 (SUPERFAMILY)	C:GO:0016021	C:integral component of membrane
contig_55794	probable folate-biopterin transporter 3	[INTERPRO, BLASTED, MAPPED, ANNOTATED]	347	1.79e-72	C:GO:0016021	C:integral component of membrane	1.53448	1.72629	1.65436	1.5105	1.5105	0.983024		0.432237	0.329618	0.38061	0.359643	0.469836	0.228718									347	20	1.79271e-72	90.65	1	C:GO:0016021	C:integral component of membrane			IPR039309 (PFAM); IPR039309 (PANTHER); PTHR31585:SF11 (PANTHER)	no GO terms	no GO terms
contig_55795	probable folate-biopterin transporter 3	[INTERPRO, BLASTED, MAPPED, ANNOTATED]	256	9.26e-11	C:GO:0016021	C:integral component of membrane	4.5174	4.2899	3.80241	6.14236	4.19241	2.95743		0.523026	0.536976	0.257955	0.245364	0.0398033	0.620046									256	20	9.2552e-11	86.9	1	C:GO:0016021	C:integral component of membrane			no IPS match	no IPS match	no IPS match
contig_8835	probable folate-biopterin transporter 3	[INTERPRO, BLASTED, MAPPED, ANNOTATED]	820	0	C:GO:0016021	C:integral component of membrane	4.41532	4.50609	3.87075	4.05761	3.69456	3.34219		0.365514	0.346786	0.346293	0.382435	0.0130777	0.419746									820	20	0	93.28	1	C:GO:0016021	C:integral component of membrane			IPR039309 (PFAM); IPR039309 (PANTHER); PTHR31585:SF11 (PANTHER); IPR036259 (SUPERFAMILY)	no GO terms	no GO terms
contig_52158	probable folate-biopterin transporter 4	[INTERPRO, BLASTED, MAPPED, ANNOTATED]	327	4.22e-34	C:GO:0016021	C:integral component of membrane	6.71486	3.28497	4.49268	5.41054	4.20283	11.2075		1.07344	0.727438	0.48248	0.963446	0.0591654	3.55001	2.18996e-05	0.649594	1.08363e-07		0.00590791	0.00482313	0.00871287		327	20	4.22087e-34	96.52	1	C:GO:0016021	C:integral component of membrane			IPR039309 (PFAM); PTHR31585:SF7 (PANTHER); IPR039309 (PANTHER)	no GO terms	no GO terms
contig_125940	probable folate-biopterin transporter 6	[INTERPRO, BLASTED, MAPPED, ANNOTATED]	281	4.69e-19	C:GO:0016021	C:integral component of membrane	0.871753	0	0	0.435877	0	0		0.503307	0	0	0.435877	0	0									281	13	4.69059e-19	88.47	1	C:GO:0016021	C:integral component of membrane			no IPS match	no IPS match	no IPS match
contig_1651	probable folate-biopterin transporter 7	[INTERPRO, BLASTED, MAPPED, ANNOTATED]	2470	0	C:GO:0016021	C:integral component of membrane	7.51425	6.58947	6.85691	6.31236	5.52935	4.12446		0.49455	0.435809	1.14161	0.298939	0.73798	0.168275	1.19479e-06	0.60579	3.39292e-19					0.000211705	2470	20	0	87.29	1	C:GO:0016021	C:integral component of membrane			G3DSA:1.20.1250.20 (GENE3D); IPR039309 (PFAM); PTHR31585:SF2 (PANTHER); IPR039309 (PANTHER); IPR036259 (SUPERFAMILY)	no GO terms	no GO terms
contig_18713	probable folate-biopterin transporter 7	[INTERPRO, BLASTED, MAPPED, ANNOTATED]	401	3.77e-41	C:GO:0016021	C:integral component of membrane	2.6312	2.21968	2.46909	2.7559	1.88299	1.13478		0.408861	0.483127	0.283267	0.41956	0.381818	0.238893	1.97545e-05	0.475287	2.8346e-10					0.00113773	401	20	3.77401e-41	81.56	1	C:GO:0016021	C:integral component of membrane			IPR039309 (PFAM); mobidb-lite (MOBIDB_LITE); mobidb-lite (MOBIDB_LITE); IPR039309 (PANTHER); PTHR31585:SF2 (PANTHER)	no GO terms	no GO terms
contig_74740	probable folate-biopterin transporter 8, chloroplastic isoform X1	[INTERPRO, BLASTED, MAPPED, ANNOTATED]	2463	0	C:GO:0016021	C:integral component of membrane	4.42479	2.77003	2.62949	3.59514	2.83803	1.61849		0.929255	0.224493	0.106612	0.577371	0.233205	0.172753	1.12298e-05	0.364959	3.72022e-06		0.000511952				2463	20	0	86.08	1	C:GO:0016021	C:integral component of membrane			IPR004324 (TIGRFAM); G3DSA:1.20.1250.20 (GENE3D); IPR039309 (PFAM); IPR039309 (PANTHER); PTHR31585:SF12 (PANTHER); IPR036259 (SUPERFAMILY)	C:GO:0016021	C:integral component of membrane
contig_113739	probable fructokinase-1	[INTERPRO, BLASTED, MAPPED, ANNOTATED]	260	1.48e-52	F:GO:0016740	F:transferase activity	22.0517	20.3321	20.2309	20.6355	21.0402	18.6125		3.0665	1.98995	2.50447	3.2731	0.247777	0.881846									260	16	1.47576e-52	65.08	1	F:GO:0016740	F:transferase activity			mobidb-lite (MOBIDB_LITE); mobidb-lite (MOBIDB_LITE); mobidb-lite (MOBIDB_LITE)	no GO terms	no GO terms
contig_28228	probable fructokinase-1	[INTERPRO, BLASTED, MAPPED, ANNOTATED]	654	7.36e-145	P:GO:0016310; F:GO:0047590	P:phosphorylation; F:5-dehydro-2-deoxygluconokinase activity	8.10633	7.22106	7.81124	7.55087	8.43614	7.65501		1.01137	0.588457	0.429684	1.26766	0.350782	0.710843									654	20	7.35505e-145	90.75	2	P:GO:0016310; F:GO:0047590	P:phosphorylation; F:5-dehydro-2-deoxygluconokinase activity	EC:2.7.1.92	5-dehydro-2-deoxygluconokinase	IPR029056 (G3DSA:3.40.1190.GENE3D); IPR011611 (PFAM); PTHR10584:SF212 (PANTHER); PTHR10584 (PANTHER); IPR029056 (SUPERFAMILY)	no GO terms	no GO terms
contig_28229	probable fructokinase-1	[INTERPRO, BLASTED, MAPPED, ANNOTATED]	306	3.58e-66	P:GO:0016310; F:GO:0047590	P:phosphorylation; F:5-dehydro-2-deoxygluconokinase activity	1.05734	1.40978	1.26138	1.07589	1.33558	1.37268		0.425029	0.112834	0.321827	0.406828	0.0454375	0.340529									306	20	3.58109e-66	93.48	2	P:GO:0016310; F:GO:0047590	P:phosphorylation; F:5-dehydro-2-deoxygluconokinase activity	EC:2.7.1.92	5-dehydro-2-deoxygluconokinase	IPR029056 (G3DSA:3.40.1190.GENE3D); IPR011611 (PFAM); PTHR10584 (PANTHER); PTHR10584:SF212 (PANTHER); IPR029056 (SUPERFAMILY)	no GO terms	no GO terms
contig_48185	probable fructokinase-1	[INTERPRO, BLASTED, MAPPED, ANNOTATED]	619	3.81e-136	F:GO:0008865; P:GO:0046835; F:GO:0047590	F:fructokinase activity; P:carbohydrate phosphorylation; F:5-dehydro-2-deoxygluconokinase activity	6.89068	5.93733	5.93733	5.3098	5.96146	5.26153		1.32893	0.718917	0.732165	0.727175	0	0.484065									619	20	3.81349e-136	94.03	3	F:GO:0008865; P:GO:0046835; F:GO:0047590	F:fructokinase activity; P:carbohydrate phosphorylation; F:5-dehydro-2-deoxygluconokinase activity	EC:2.7.1.4; EC:2.7.1.92; EC:2.7.1.1	Fructokinase; 5-dehydro-2-deoxygluconokinase; Hexokinase	IPR011611 (PFAM); IPR029056 (G3DSA:3.40.1190.GENE3D); PTHR10584:SF212 (PANTHER); PTHR10584 (PANTHER); cd00287 (CDD); IPR029056 (SUPERFAMILY)	no GO terms	no GO terms
contig_52071	probable fructokinase-1	[INTERPRO, BLASTED, MAPPED, ANNOTATED]	893	1.25e-48	P:GO:0016310; F:GO:0047590	P:phosphorylation; F:5-dehydro-2-deoxygluconokinase activity	13.6203	10.5023	9.24803	9.76917	9.87516	9.51302		1.81878	0.797947	0.091794	0.83577	0.411085	0.575901	0.000152502	0.587046	1.01871e-14	0.00731276	0.00182909	0.037569			893	20	1.24735e-48	88.43	2	P:GO:0016310; F:GO:0047590	P:phosphorylation; F:5-dehydro-2-deoxygluconokinase activity	EC:2.7.1.92	5-dehydro-2-deoxygluconokinase	PTHR10584 (PANTHER); PTHR10584:SF212 (PANTHER); PS51257 (PROSITE_PROFILES)	no GO terms	no GO terms
contig_65577	probable fructokinase-1	[INTERPRO, BLASTED, MAPPED, ANNOTATED]	306	1.85e-65	F:GO:0016301; P:GO:0016310	F:kinase activity; P:phosphorylation	2.58048	3.05252	2.48607	3.49309	3.08399	2.80076		0.333039	0.87437	0.600395	0.763089	0.42396	0.529395									306	20	1.84742e-65	93.22	2	F:GO:0016301; P:GO:0016310	F:kinase activity; P:phosphorylation			IPR029056 (G3DSA:3.40.1190.GENE3D); IPR011611 (PFAM); PTHR10584 (PANTHER); PTHR10584:SF212 (PANTHER); IPR029056 (SUPERFAMILY)	no GO terms	no GO terms
contig_135048	probable fructokinase-5	[INTERPRO, BLASTED, MAPPED, ANNOTATED]	1269	0	C:GO:0005829; P:GO:0006000; F:GO:0008865; C:GO:0016021; P:GO:0046835	C:cytosol; P:fructose metabolic process; F:fructokinase activity; C:integral component of membrane; P:carbohydrate phosphorylation	5.61422	18.6621	11.1245	1.45554	7.22571	17.8303		3.1242	8.74822	1.614	0.727769	0.700332	2.11222	0.000383531	0.370692		0.0264359	0.0216104		0.0302679	0.0307864	1269	20	0	94.39	5	C:GO:0005829; P:GO:0006000; F:GO:0008865; C:GO:0016021; P:GO:0046835	C:cytosol; P:fructose metabolic process; F:fructokinase activity; C:integral component of membrane; P:carbohydrate phosphorylation	EC:2.7.1.4; EC:2.7.1.1	Fructokinase; Hexokinase	IPR011611 (PFAM); IPR029056 (G3DSA:3.40.1190.GENE3D); PTHR43085:SF12 (PANTHER); PTHR43085 (PANTHER); cd01167 (CDD); IPR029056 (SUPERFAMILY)	no GO terms	no GO terms
contig_76096	probable fructokinase-6, chloroplastic	[INTERPRO, BLASTED, MAPPED, ANNOTATED]	641	3.38e-13	C:GO:0005829; P:GO:0006000; F:GO:0008865; C:GO:0009570; P:GO:0046835	C:cytosol; P:fructose metabolic process; F:fructokinase activity; C:chloroplast stroma; P:carbohydrate phosphorylation	0.765523	0.961354	0.587494	0.676508	0.836734	0.37386		0.188408	0.447911	0.202201	0.0991221	0.0436079	0.0308354									641	20	3.38067e-13	96.71	5	C:GO:0005829; P:GO:0006000; F:GO:0008865; C:GO:0009570; P:GO:0046835	C:cytosol; P:fructose metabolic process; F:fructokinase activity; C:chloroplast stroma; P:carbohydrate phosphorylation	EC:2.7.1.4; EC:2.7.1.1	Fructokinase; Hexokinase	IPR029056 (G3DSA:3.40.1190.GENE3D); IPR011611 (PFAM); PTHR43085:SF8 (PANTHER); PTHR43085 (PANTHER); IPR029056 (SUPERFAMILY)	no GO terms	no GO terms
contig_8655	probable fructokinase-6, chloroplastic	[INTERPRO, BLASTED, MAPPED, ANNOTATED]	1485	5.5e-173	C:GO:0005829; P:GO:0006000; F:GO:0008865; C:GO:0009570; P:GO:0046835	C:cytosol; P:fructose metabolic process; F:fructokinase activity; C:chloroplast stroma; P:carbohydrate phosphorylation	57.7181	51.1547	46.9114	52.0957	57.7328	43.318		5.17919	6.19467	5.57292	5.19417	0.698688	1.17133									1485	20	5.50316e-173	92.47	5	C:GO:0005829; P:GO:0006000; F:GO:0008865; C:GO:0009570; P:GO:0046835	C:cytosol; P:fructose metabolic process; F:fructokinase activity; C:chloroplast stroma; P:carbohydrate phosphorylation	EC:2.7.1.4; EC:2.7.1.1	Fructokinase; Hexokinase	G3DSA:3.40.1190.30 (GENE3D); IPR011611 (PFAM); PTHR43085:SF8 (PANTHER); PTHR43085 (PANTHER); cd01167 (CDD); IPR029056 (SUPERFAMILY)	no GO terms	no GO terms
contig_106387	probable fructokinase-7	[INTERPRO, BLASTED, MAPPED, ANNOTATED]	591	4.86e-70	C:GO:0005829; P:GO:0006000; F:GO:0008865; P:GO:0046835	C:cytosol; P:fructose metabolic process; F:fructokinase activity; P:carbohydrate phosphorylation	4.09804	1.2693	2.79247	2.7562	1.88582	1.4869		1.07765	0.322338	0.736116	0.70602	0.133249	0.130758									591	20	4.86155e-70	92.13	4	C:GO:0005829; P:GO:0006000; F:GO:0008865; P:GO:0046835	C:cytosol; P:fructose metabolic process; F:fructokinase activity; P:carbohydrate phosphorylation	EC:2.7.1.4; EC:2.7.1.1	Fructokinase; Hexokinase	IPR029056 (G3DSA:3.40.1190.GENE3D); IPR011611 (PFAM); PTHR43085 (PANTHER); PTHR43085:SF4 (PANTHER); IPR029056 (SUPERFAMILY)	no GO terms	no GO terms
contig_123300	probable fructokinase-7	[INTERPRO, BLASTED, MAPPED, ANNOTATED]	414	1.32e-24	F:GO:0008865; P:GO:0046835	F:fructokinase activity; P:carbohydrate phosphorylation	0.530175	0.176725	0.795262	1.06035	0.7069	0.35345		0.153048	0.176725	0.667122	0.306097	0.541107	0.176725									414	20	1.32249e-24	84.94	2	F:GO:0008865; P:GO:0046835	F:fructokinase activity; P:carbohydrate phosphorylation	EC:2.7.1.4; EC:2.7.1.1	Fructokinase; Hexokinase	G3DSA:3.40.1190.30 (GENE3D); IPR011611 (PFAM); PTHR43085 (PANTHER); PTHR43085:SF7 (PANTHER); IPR029056 (SUPERFAMILY)	no GO terms	no GO terms
contig_143749	probable fructokinase-7	[INTERPRO, BLASTED, MAPPED, ANNOTATED]	400	3.25e-38	C:GO:0005829; P:GO:0006000; F:GO:0008865; C:GO:0009570; P:GO:0046835	C:cytosol; P:fructose metabolic process; F:fructokinase activity; C:chloroplast stroma; P:carbohydrate phosphorylation	8.72361	1.51715	2.27573	6.44789	2.65501	1.13786		5.35051	1.51715	0.656945	3.73555	0	1.13786									400	20	3.24515e-38	68.8	5	C:GO:0005829; P:GO:0006000; F:GO:0008865; C:GO:0009570; P:GO:0046835	C:cytosol; P:fructose metabolic process; F:fructokinase activity; C:chloroplast stroma; P:carbohydrate phosphorylation	EC:2.7.1.4; EC:2.7.1.1	Fructokinase; Hexokinase	IPR029056 (G3DSA:3.40.1190.GENE3D); IPR011611 (PFAM); PTHR43085 (PANTHER); PTHR43085:SF4 (PANTHER); IPR029056 (SUPERFAMILY)	no GO terms	no GO terms
contig_149277	probable fructokinase-7	[INTERPRO, BLASTED, MAPPED, ANNOTATED]	1309	0	C:GO:0005829; P:GO:0006000; F:GO:0008865; P:GO:0046835	C:cytosol; P:fructose metabolic process; F:fructokinase activity; P:carbohydrate phosphorylation	0	0	301.65	0	0	71.0045		0	0	301.65	0	0	71.0045									1309	20	0	91.18	4	C:GO:0005829; P:GO:0006000; F:GO:0008865; P:GO:0046835	C:cytosol; P:fructose metabolic process; F:fructokinase activity; P:carbohydrate phosphorylation	EC:2.7.1.4; EC:2.7.1.1	Fructokinase; Hexokinase	IPR002139 (PRINTS); IPR029056 (G3DSA:3.40.1190.GENE3D); IPR011611 (PFAM); PTHR43085 (PANTHER); PTHR43085:SF4 (PANTHER); cd01167 (CDD); IPR029056 (SUPERFAMILY)	F:GO:0016301	F:kinase activity
contig_28219	probable fructokinase-7	[INTERPRO, BLASTED, MAPPED, ANNOTATED]	1625	4.5e-59	F:GO:0008865; P:GO:0046835	F:fructokinase activity; P:carbohydrate phosphorylation	8.6296	11.1301	11.7448	9.46427	10.2815	11.9369		0.166904	0.223265	0.472281	0.623372	0.260912	1.18541	1.3994e-05	0.534442	8.28502e-20		0.000495672				1625	20	4.4994e-59	84.65	2	F:GO:0008865; P:GO:0046835	F:fructokinase activity; P:carbohydrate phosphorylation	EC:2.7.1.4; EC:2.7.1.1	Fructokinase; Hexokinase	IPR011611 (PFAM); G3DSA:3.40.1190.30 (GENE3D); PTHR43085:SF4 (PANTHER); PTHR43085 (PANTHER); IPR029056 (SUPERFAMILY)	no GO terms	no GO terms
contig_59168	probable fructokinase-7	[INTERPRO, BLASTED, MAPPED, ANNOTATED]	308	4.9e-68	F:GO:0008865; P:GO:0046835	F:fructokinase activity; P:carbohydrate phosphorylation	4.60001	1.19259	1.10741	3.71976	1.70371	0.340741		1.27873	0.384122	0.0851853	0.869187	0.417321	0.170371									308	20	4.89519e-68	97.65	2	F:GO:0008865; P:GO:0046835	F:fructokinase activity; P:carbohydrate phosphorylation	EC:2.7.1.4; EC:2.7.1.1	Fructokinase; Hexokinase	IPR029056 (G3DSA:3.40.1190.GENE3D); IPR011611 (PFAM); PTHR43085 (PANTHER); PTHR43085:SF4 (PANTHER); IPR029056 (SUPERFAMILY)	no GO terms	no GO terms
contig_3070	probable fructose-bisphosphate aldolase 3, chloroplastic	[INTERPRO, BLASTED, MAPPED, ANNOTATED]	1087	0	F:GO:0004332; F:GO:0005506; P:GO:0006096; F:GO:0016705; F:GO:0031418; P:GO:0055114	F:fructose-bisphosphate aldolase activity; F:iron ion binding; P:glycolytic process; F:oxidoreductase activity, acting on paired donors, with incorporation or reduction of molecular oxygen; F:L-ascorbic acid binding; P:oxidation-reduction process	68.8734	60.9099	58.4594	78.09	70.5183	58.6496		10.0399	4.20641	3.84534	6.15677	2.50796	6.44389									1087	20	0	98.23	6	F:GO:0004332; F:GO:0005506; P:GO:0006096; F:GO:0016705; F:GO:0031418; P:GO:0055114	F:fructose-bisphosphate aldolase activity; F:iron ion binding; P:glycolytic process; F:oxidoreductase activity, acting on paired donors, with incorporation or reduction of molecular oxygen; F:L-ascorbic acid binding; P:oxidation-reduction process	EC:4.1.2.13	Fructose-bisphosphate aldolase	IPR000741 (PFAM); IPR013785 (G3DSA:3.20.20.GENE3D); PTHR11627 (PANTHER); PTHR11627:SF8 (PANTHER); cd00948 (CDD); SSF51569 (SUPERFAMILY)	F:GO:0003824; F:GO:0004332; P:GO:0006096	F:catalytic activity; F:fructose-bisphosphate aldolase activity; P:glycolytic process
contig_150089	probable GABA transporter 2	[INTERPRO, BLASTED, MAPPED, ANNOTATED]	288	1.44e-28	P:GO:0003333; C:GO:0005886; F:GO:0015171; C:GO:0016021	P:amino acid transmembrane transport; C:plasma membrane; F:amino acid transmembrane transporter activity; C:integral component of membrane	0	0	159.872	0	0	8.41433		0	0	159.872	0	0	8.41433									288	20	1.43889e-28	95.89	4	P:GO:0003333; C:GO:0005886; F:GO:0015171; C:GO:0016021	P:amino acid transmembrane transport; C:plasma membrane; F:amino acid transmembrane transporter activity; C:integral component of membrane			no IPS match	no IPS match	no IPS match
contig_150258	probable GABA transporter 2	[INTERPRO, BLASTED, MAPPED, ANNOTATED]	499	1.1e-101	P:GO:0003333; C:GO:0005886; F:GO:0015171; C:GO:0016021	P:amino acid transmembrane transport; C:plasma membrane; F:amino acid transmembrane transporter activity; C:integral component of membrane	0	0	195.869	0	0	65.2896		0	0	195.869	0	0	65.2896									499	20	1.10218e-101	94.95	4	P:GO:0003333; C:GO:0005886; F:GO:0015171; C:GO:0016021	P:amino acid transmembrane transport; C:plasma membrane; F:amino acid transmembrane transporter activity; C:integral component of membrane			IPR013057 (PFAM); PTHR22950 (PANTHER); PTHR22950:SF229 (PANTHER)	no GO terms	no GO terms
contig_17728	probable galactinol--sucrose galactosyltransferase 1	[INTERPRO, BLASTED, MAPPED, ANNOTATED]	2735	0	P:GO:0010325; F:GO:0047268; F:GO:0052692	P:raffinose family oligosaccharide biosynthetic process; F:galactinol-raffinose galactosyltransferase activity; F:raffinose alpha-galactosidase activity	4.40349	0.803096	1.07561	9.97824	1.59897	0.637063		2.68809	0.0331301	0.45147	5.30028	0.207769	0.128287	2.13959e-05	0.544606	2.06802e-06		0.00223433				2735	20	0	93.24	3	P:GO:0010325; F:GO:0047268; F:GO:0052692	P:raffinose family oligosaccharide biosynthetic process; F:galactinol-raffinose galactosyltransferase activity; F:raffinose alpha-galactosidase activity	EC:2.4.1.67; EC:3.2.1.22	Galactinol--raffinose galactosyltransferase; Alpha-galactosidase	IPR008811 (PFAM); IPR013785 (G3DSA:3.20.20.GENE3D); IPR008811 (PANTHER); PTHR31268:SF22 (PANTHER); IPR017853 (SUPERFAMILY)	F:GO:0003824	F:catalytic activity
contig_17729	probable galactinol--sucrose galactosyltransferase 1	[INTERPRO, BLASTED, MAPPED, ANNOTATED]	830	0	P:GO:0008152; F:GO:0016757; F:GO:0052692	P:metabolic process; F:transferase activity, transferring glycosyl groups; F:raffinose alpha-galactosidase activity	1.93875	1.09426	2.135	1.49867	0.660127	0.42819		1.36056	0.0416296	1.2623	0.865684	0.320481	0.312604									830	20	0	94.93	3	P:GO:0008152; F:GO:0016757; F:GO:0052692	P:metabolic process; F:transferase activity, transferring glycosyl groups; F:raffinose alpha-galactosidase activity	EC:3.2.1.22	Alpha-galactosidase	IPR008811 (PFAM); PTHR31268:SF22 (PANTHER); IPR008811 (PANTHER); IPR017853 (SUPERFAMILY)	no GO terms	no GO terms
contig_17779	probable galactinol--sucrose galactosyltransferase 1	[INTERPRO, BLASTED, MAPPED, ANNOTATED]	530	5e-56	F:GO:0016757	F:transferase activity, transferring glycosyl groups	3.47622	1.16495	1.68685	4.25907	0.9972	0.372785		1.41096	0.0672048	0.976606	1.74344	0.308183	0.137287	0.00278115	0.367043	0.000145984		0.0133596				530	20	4.99979e-56	86.59	1	F:GO:0016757	F:transferase activity, transferring glycosyl groups			IPR008811 (PFAM); IPR008811 (PANTHER); PTHR31268:SF22 (PANTHER)	no GO terms	no GO terms
contig_17780	probable galactinol--sucrose galactosyltransferase 1	[INTERPRO, BLASTED, MAPPED, ANNOTATED]	317	7.07e-63	P:GO:0008152; F:GO:0016757; F:GO:0052692	P:metabolic process; F:transferase activity, transferring glycosyl groups; F:raffinose alpha-galactosidase activity	1.41795	1.18422	2.02564	1.40237	0.794674	0.405128		0.880477	0.0155818	1.23834	0.724681	0.400759	0.28858									317	20	7.07151e-63	88.48	3	P:GO:0008152; F:GO:0016757; F:GO:0052692	P:metabolic process; F:transferase activity, transferring glycosyl groups; F:raffinose alpha-galactosidase activity	EC:3.2.1.22	Alpha-galactosidase	IPR008811 (PFAM); PTHR31268:SF22 (PANTHER); IPR008811 (PANTHER)	no GO terms	no GO terms
contig_76832	probable galactinol--sucrose galactosyltransferase 1	[INTERPRO, BLASTED, MAPPED, ANNOTATED]	325	6.52e-21	P:GO:0010325; F:GO:0047268; F:GO:0052692	P:raffinose family oligosaccharide biosynthetic process; F:galactinol-raffinose galactosyltransferase activity; F:raffinose alpha-galactosidase activity	0.462179	0.142209	0.711044	0.533283	0	0.0711044		0.462179	0.142209	0.497731	0.307891	0	0.0355522									325	20	6.52442e-21	92.93	3	P:GO:0010325; F:GO:0047268; F:GO:0052692	P:raffinose family oligosaccharide biosynthetic process; F:galactinol-raffinose galactosyltransferase activity; F:raffinose alpha-galactosidase activity	EC:2.4.1.67; EC:3.2.1.22	Galactinol--raffinose galactosyltransferase; Alpha-galactosidase	no IPS match	no IPS match	no IPS match
contig_112777	probable galactinol--sucrose galactosyltransferase 2	[INTERPRO, BLASTED, MAPPED, ANNOTATED]	527	1e-111	P:GO:0010325; F:GO:0016757; F:GO:0016787	P:raffinose family oligosaccharide biosynthetic process; F:transferase activity, transferring glycosyl groups; F:hydrolase activity	1.06752	0.0970475	0.38819	0.194095	0.339666	0		0.925774	0.0970475	0.128382	0.128382	0.237717	0									527	20	9.99926e-112	91.7	3	P:GO:0010325; F:GO:0016757; F:GO:0016787	P:raffinose family oligosaccharide biosynthetic process; F:transferase activity, transferring glycosyl groups; F:hydrolase activity			IPR008811 (PFAM); IPR008811 (PANTHER); PTHR31268:SF11 (PANTHER)	no GO terms	no GO terms
contig_120781	probable galactinol--sucrose galactosyltransferase 2	[INTERPRO, BLASTED, MAPPED, ANNOTATED]	815	1.18e-139	F:GO:0047274	F:galactinol-sucrose galactosyltransferase activity	3.79216	0.815518	0.489311	0.693191	0.815518	0.163104		1.7741	0.454061	0.141252	0.575215	0.399521	0.163104									815	20	1.17799e-139	87.88	1	F:GO:0047274	F:galactinol-sucrose galactosyltransferase activity	EC:2.4.1.82	Galactinol--sucrose galactosyltransferase	IPR008811 (PFAM); IPR008811 (PANTHER); PTHR31268:SF11 (PANTHER)	no GO terms	no GO terms
contig_15323	probable galactinol--sucrose galactosyltransferase 2	[INTERPRO, BLASTED, MAPPED, ANNOTATED]	695	2.81e-167	P:GO:0008152; F:GO:0047274; F:GO:0052692	P:metabolic process; F:galactinol-sucrose galactosyltransferase activity; F:raffinose alpha-galactosidase activity	50.7434	20.6964	18.8525	92.4803	54.8166	57.8028		16.3761	2.89297	2.48202	12.6825	3.32016	9.47085	4.54508e-06	0.611732	5.08352e-12	0.000815988	0.0102924				695	20	2.81213e-167	96.04	3	P:GO:0008152; F:GO:0047274; F:GO:0052692	P:metabolic process; F:galactinol-sucrose galactosyltransferase activity; F:raffinose alpha-galactosidase activity	EC:3.2.1.22; EC:2.4.1.82	Alpha-galactosidase; Galactinol--sucrose galactosyltransferase	IPR013785 (G3DSA:3.20.20.GENE3D); IPR008811 (PFAM); IPR008811 (PANTHER); PTHR31268:SF22 (PANTHER); IPR017853 (SUPERFAMILY)	F:GO:0003824	F:catalytic activity
contig_2316	probable galactinol--sucrose galactosyltransferase 2	[INTERPRO, BLASTED, MAPPED, ANNOTATED]	1202	0	F:GO:0016787	F:hydrolase activity	82.7836	28.3762	20.5498	130.036	75.2679	78.832		27.4206	6.98902	3.30909	17.0231	3.72287	6.6715	8.90484e-07	0.603852	1.26251e-14		9.25076e-05	0.000805865			1202	20	0	93.47	1	F:GO:0016787	F:hydrolase activity			IPR008811 (PFAM); PTHR31268:SF22 (PANTHER); IPR008811 (PANTHER); IPR017853 (SUPERFAMILY)	no GO terms	no GO terms
contig_2317	probable galactinol--sucrose galactosyltransferase 2	[INTERPRO, BLASTED, MAPPED, ANNOTATED]	1199	1.33e-178	P:GO:0008152; F:GO:0047274; F:GO:0052692	P:metabolic process; F:galactinol-sucrose galactosyltransferase activity; F:raffinose alpha-galactosidase activity	4.89587	11.6938	14.259	5.37474	11.7206	9.57741		0.85667	3.49725	1.48343	1.18172	0.857184	0.428443	1.61528e-05	0.585174	3.2078e-09		0.00304355		0.0232621		1199	20	1.32847e-178	92.81	3	P:GO:0008152; F:GO:0047274; F:GO:0052692	P:metabolic process; F:galactinol-sucrose galactosyltransferase activity; F:raffinose alpha-galactosidase activity	EC:3.2.1.22; EC:2.4.1.82	Alpha-galactosidase; Galactinol--sucrose galactosyltransferase	IPR008811 (PFAM); IPR008811 (PANTHER); PTHR31268:SF22 (PANTHER); IPR017853 (SUPERFAMILY)	no GO terms	no GO terms
contig_40351	probable galactinol--sucrose galactosyltransferase 2	[INTERPRO, BLASTED, MAPPED, ANNOTATED]	1131	1.31e-79	F:GO:0016757	F:transferase activity, transferring glycosyl groups	16.8234	5.79098	4.53824	35.7918	19.7012	19.8253		5.87041	1.76791	1.50308	5.09869	1.84549	3.94797	2.46066e-06	0.620782	9.46802e-08	0.000891571	0.00983276				1131	20	1.31019e-79	91.91	1	F:GO:0016757	F:transferase activity, transferring glycosyl groups			IPR008811 (PFAM); IPR008811 (PANTHER); PTHR31268:SF22 (PANTHER)	no GO terms	no GO terms
contig_67712	probable galactinol--sucrose galactosyltransferase 2	[INTERPRO, BLASTED, MAPPED, ANNOTATED]	596	7.38e-119	F:GO:0047268; F:GO:0047274	F:galactinol-raffinose galactosyltransferase activity; F:galactinol-sucrose galactosyltransferase activity	0.568299	0.150432	0.267435	0.351008	0.0668587	0.0334294		0.249603	0.0289507	0.0930634	0.104383	0.0818849	0.0334294									596	20	7.37975e-119	92.75	2	F:GO:0047268; F:GO:0047274	F:galactinol-raffinose galactosyltransferase activity; F:galactinol-sucrose galactosyltransferase activity	EC:2.4.1.67; EC:2.4.1.82	Galactinol--raffinose galactosyltransferase; Galactinol--sucrose galactosyltransferase	IPR013785 (G3DSA:3.20.20.GENE3D); IPR008811 (PFAM); IPR008811 (PANTHER); PTHR31268:SF11 (PANTHER); IPR017853 (SUPERFAMILY)	F:GO:0003824	F:catalytic activity
contig_91814	probable galactinol--sucrose galactosyltransferase 2 isoform X1	[INTERPRO, BLASTED, MAPPED, ANNOTATED]	623	6.48e-134	F:GO:0047268; F:GO:0047274	F:galactinol-raffinose galactosyltransferase activity; F:galactinol-sucrose galactosyltransferase activity	1.32516	0.51534	0.44172	0.46626	0.39264	0		0.641804	0.26544	0.255027	0.218116	0.240442	0									623	20	6.47948e-134	96.59	2	F:GO:0047268; F:GO:0047274	F:galactinol-raffinose galactosyltransferase activity; F:galactinol-sucrose galactosyltransferase activity	EC:2.4.1.67; EC:2.4.1.82	Galactinol--raffinose galactosyltransferase; Galactinol--sucrose galactosyltransferase	IPR008811 (PFAM); IPR008811 (PANTHER); PTHR31268:SF11 (PANTHER); IPR017853 (SUPERFAMILY)	no GO terms	no GO terms
contig_19728	probable galactinol--sucrose galactosyltransferase 5	[INTERPRO, BLASTED, MAPPED, ANNOTATED]	2769	0	F:GO:0016787; F:GO:0047274	F:hydrolase activity; F:galactinol-sucrose galactosyltransferase activity	3.82608	3.53317	3.32814	2.84118	2.57574	2.80274		0.880398	0.2659	0.249326	0.287571	0.0313893	0.281547									2769	20	0	90.52	2	F:GO:0016787; F:GO:0047274	F:hydrolase activity; F:galactinol-sucrose galactosyltransferase activity	EC:2.4.1.82	Galactinol--sucrose galactosyltransferase	IPR008811 (PFAM); IPR008811 (PANTHER); PTHR31268:SF2 (PANTHER); IPR017853 (SUPERFAMILY)	no GO terms	no GO terms
contig_461	probable galactinol--sucrose galactosyltransferase 6 isoform X1	[INTERPRO, BLASTED, MAPPED, ANNOTATED]	1292	0	P:GO:0010325; F:GO:0016757	P:raffinose family oligosaccharide biosynthetic process; F:transferase activity, transferring glycosyl groups	26.5649	0.805824	1.33294	58.5889	6.66774	3.49897		24.8836	0.103666	0.692822	23.6597	1.06855	1.16125	5.07901e-08	0.594694	1.23058e-09		0.000311608				1292	20	0	91.13	2	P:GO:0010325; F:GO:0016757	P:raffinose family oligosaccharide biosynthetic process; F:transferase activity, transferring glycosyl groups			IPR013785 (G3DSA:3.20.20.GENE3D); IPR008811 (PFAM); IPR008811 (PANTHER); PTHR31268:SF5 (PANTHER); IPR017853 (SUPERFAMILY)	F:GO:0003824	F:catalytic activity
contig_3037	probable galactinol--sucrose galactosyltransferase 6 isoform X2	[INTERPRO, BLASTED, MAPPED, ANNOTATED]	666	7.19e-155	F:GO:0016757	F:transferase activity, transferring glycosyl groups	21.561	1.03454	1.58224	44.3453	5.64737	3.69392		19.635	0.101283	0.870295	14.0095	0.864574	0.623789	7.48697e-08	0.583365	9.78172e-10		0.00030484				666	20	7.18626e-155	96.86	1	F:GO:0016757	F:transferase activity, transferring glycosyl groups			IPR008811 (PFAM); PTHR31268:SF5 (PANTHER); IPR008811 (PANTHER); IPR017853 (SUPERFAMILY)	no GO terms	no GO terms
contig_3132	probable galactinol--sucrose galactosyltransferase 6 isoform X2	[INTERPRO, BLASTED, MAPPED, ANNOTATED]	666	2.13e-154	F:GO:0016757	F:transferase activity, transferring glycosyl groups	23.3176	0.359482	0.426504	42.4676	4.20411	1.37091		22.358	0.070267	0.262844	20.8732	0.649217	0.366184	7.90506e-10	0.639289	2.02393e-09		0.000243411				666	20	2.12555e-154	96.4	1	F:GO:0016757	F:transferase activity, transferring glycosyl groups			IPR008811 (PFAM); IPR008811 (PANTHER); PTHR31268:SF5 (PANTHER); IPR017853 (SUPERFAMILY)	no GO terms	no GO terms
contig_376	probable galactinol--sucrose galactosyltransferase 6 isoform X2	[INTERPRO, BLASTED, MAPPED, ANNOTATED]	1092	1.34e-161	F:GO:0016787; F:GO:0047274	F:hydrolase activity; F:galactinol-sucrose galactosyltransferase activity	54.3957	1.57881	2.13373	97.3459	10.35	4.99063		50.975	0.158335	1.17268	44.6434	1.06548	1.19464	1.3496e-08	0.616872	3.35519e-10		0.000172369				1092	20	1.33836e-161	89.83	2	F:GO:0016787; F:GO:0047274	F:hydrolase activity; F:galactinol-sucrose galactosyltransferase activity	EC:2.4.1.82	Galactinol--sucrose galactosyltransferase	IPR008811 (PFAM); PTHR31268:SF5 (PANTHER); IPR008811 (PANTHER)	no GO terms	no GO terms
contig_26512	probable galacturonosyltransferase 10	[INTERPRO, BLASTED, MAPPED, ANNOTATED]	659	6.61e-147	C:GO:0000139; C:GO:0005768; C:GO:0005802; C:GO:0016021; F:GO:0047262; P:GO:0048358; P:GO:0071555	C:Golgi membrane; C:endosome; C:trans-Golgi network; C:integral component of membrane; F:polygalacturonate 4-alpha-galacturonosyltransferase activity; P:mucilage pectin biosynthetic process; P:cell wall organization	15.4952	14.3337	14.401	14.6199	14.0139	12.2043		0.300301	0.779945	0.132279	0.656667	0.762817	0.590612	7.74211e-06	0.553287	5.94736e-26					0.000379025	659	20	6.60856e-147	98.15	7	C:GO:0000139; C:GO:0005768; C:GO:0005802; C:GO:0016021; F:GO:0047262; P:GO:0048358; P:GO:0071555	C:Golgi membrane; C:endosome; C:trans-Golgi network; C:integral component of membrane; F:polygalacturonate 4-alpha-galacturonosyltransferase activity; P:mucilage pectin biosynthetic process; P:cell wall organization	EC:2.4.1.43	Polygalacturonate 4-alpha-galacturonosyltransferase	IPR002495 (PFAM); IPR029044 (G3DSA:3.90.550.GENE3D); PTHR32116:SF27 (PANTHER); IPR029993 (PANTHER); IPR029044 (SUPERFAMILY)	F:GO:0016757; F:GO:0047262	F:transferase activity, transferring glycosyl groups; F:polygalacturonate 4-alpha-galacturonosyltransferase activity
contig_32530	probable galacturonosyltransferase 10	[INTERPRO, BLASTED, MAPPED, ANNOTATED]	1807	7.44e-103	C:GO:0000139; C:GO:0005768; C:GO:0005802; C:GO:0016021; F:GO:0047262; P:GO:0048358; P:GO:0071555	C:Golgi membrane; C:endosome; C:trans-Golgi network; C:integral component of membrane; F:polygalacturonate 4-alpha-galacturonosyltransferase activity; P:mucilage pectin biosynthetic process; P:cell wall organization	4.06615	3.87648	4.21588	4.28909	3.88314	3.25758		0.446772	0.0616253	0.0687584	0.31081	0.350474	0.481688									1807	20	7.44222e-103	97.86	7	C:GO:0000139; C:GO:0005768; C:GO:0005802; C:GO:0016021; F:GO:0047262; P:GO:0048358; P:GO:0071555	C:Golgi membrane; C:endosome; C:trans-Golgi network; C:integral component of membrane; F:polygalacturonate 4-alpha-galacturonosyltransferase activity; P:mucilage pectin biosynthetic process; P:cell wall organization	EC:2.4.1.43	Polygalacturonate 4-alpha-galacturonosyltransferase	PTHR32116:SF27 (PANTHER); IPR029993 (PANTHER)	F:GO:0047262	F:polygalacturonate 4-alpha-galacturonosyltransferase activity
contig_32531	probable galacturonosyltransferase 10	[INTERPRO, BLASTED, MAPPED, ANNOTATED]	1242	0	C:GO:0000139; C:GO:0005768; C:GO:0005802; C:GO:0016021; F:GO:0047262; P:GO:0048358; P:GO:0071555	C:Golgi membrane; C:endosome; C:trans-Golgi network; C:integral component of membrane; F:polygalacturonate 4-alpha-galacturonosyltransferase activity; P:mucilage pectin biosynthetic process; P:cell wall organization	7.30069	5.83862	5.90155	6.14362	5.65465	4.66218		0.566391	0.281004	0.20716	0.442205	0.361691	0.466879	3.05906e-05	0.581241	8.56342e-16	0.020711	0.001936				1242	20	0	97.49	7	C:GO:0000139; C:GO:0005768; C:GO:0005802; C:GO:0016021; F:GO:0047262; P:GO:0048358; P:GO:0071555	C:Golgi membrane; C:endosome; C:trans-Golgi network; C:integral component of membrane; F:polygalacturonate 4-alpha-galacturonosyltransferase activity; P:mucilage pectin biosynthetic process; P:cell wall organization	EC:2.4.1.43	Polygalacturonate 4-alpha-galacturonosyltransferase	IPR002495 (PFAM); PTHR32116:SF27 (PANTHER); IPR029993 (PANTHER); IPR029044 (SUPERFAMILY)	F:GO:0016757; F:GO:0047262	F:transferase activity, transferring glycosyl groups; F:polygalacturonate 4-alpha-galacturonosyltransferase activity
contig_39802	probable galacturonosyltransferase 10	[INTERPRO, BLASTED, MAPPED, ANNOTATED]	210	1.22e-16	C:GO:0000139; C:GO:0016021; P:GO:0045489; F:GO:0047262; P:GO:0071555	C:Golgi membrane; C:integral component of membrane; P:pectin biosynthetic process; F:polygalacturonate 4-alpha-galacturonosyltransferase activity; P:cell wall organization	25.9678	21.4819	18.8914	19.5864	17.9121	18.228		1.80898	1.38569	0.455612	2.05341	1.08335	0.600229	2.24531e-05	0.585462	4.12781e-19	0.00680036	0.0049282				210	20	1.22211e-16	95.15	5	C:GO:0000139; C:GO:0016021; P:GO:0045489; F:GO:0047262; P:GO:0071555	C:Golgi membrane; C:integral component of membrane; P:pectin biosynthetic process; F:polygalacturonate 4-alpha-galacturonosyltransferase activity; P:cell wall organization	EC:2.4.1.43	Polygalacturonate 4-alpha-galacturonosyltransferase	no IPS match	no IPS match	no IPS match
contig_15486	probable galacturonosyltransferase 11	[INTERPRO, BLASTED, MAPPED, ANNOTATED]	665	4.65e-117	C:GO:0000139; C:GO:0016021; P:GO:0045489; F:GO:0047262; P:GO:0071555	C:Golgi membrane; C:integral component of membrane; P:pectin biosynthetic process; F:polygalacturonate 4-alpha-galacturonosyltransferase activity; P:cell wall organization	3.38051	3.01291	3.66162	3.86345	3.96436	3.02012		0.0752529	0.14198	0.483092	0.166252	0.114762	0.637117									665	20	4.64587e-117	94.87	5	C:GO:0000139; C:GO:0016021; P:GO:0045489; F:GO:0047262; P:GO:0071555	C:Golgi membrane; C:integral component of membrane; P:pectin biosynthetic process; F:polygalacturonate 4-alpha-galacturonosyltransferase activity; P:cell wall organization	EC:2.4.1.43	Polygalacturonate 4-alpha-galacturonosyltransferase	IPR029993 (PANTHER); PTHR32116:SF20 (PANTHER)	F:GO:0047262	F:polygalacturonate 4-alpha-galacturonosyltransferase activity
contig_28831	probable galacturonosyltransferase 11	[INTERPRO, BLASTED, MAPPED, ANNOTATED]	1511	0	C:GO:0000139; C:GO:0016021; P:GO:0045489; F:GO:0047262; P:GO:0071555	C:Golgi membrane; C:integral component of membrane; P:pectin biosynthetic process; F:polygalacturonate 4-alpha-galacturonosyltransferase activity; P:cell wall organization	7.91901	7.70702	7.25278	7.74488	7.66539	5.89383		1.72784	0.235699	0.518845	1.13813	0.264259	0.598473									1511	20	0	92.46	5	C:GO:0000139; C:GO:0016021; P:GO:0045489; F:GO:0047262; P:GO:0071555	C:Golgi membrane; C:integral component of membrane; P:pectin biosynthetic process; F:polygalacturonate 4-alpha-galacturonosyltransferase activity; P:cell wall organization	EC:2.4.1.43	Polygalacturonate 4-alpha-galacturonosyltransferase	IPR002495 (PFAM); PTHR32116:SF20 (PANTHER); IPR029993 (PANTHER); IPR029044 (SUPERFAMILY)	F:GO:0016757; F:GO:0047262	F:transferase activity, transferring glycosyl groups; F:polygalacturonate 4-alpha-galacturonosyltransferase activity
contig_39733	probable galacturonosyltransferase 11	[INTERPRO, BLASTED, MAPPED, ANNOTATED]	1498	0	C:GO:0000139; C:GO:0016021; P:GO:0045489; F:GO:0047262; P:GO:0071555	C:Golgi membrane; C:integral component of membrane; P:pectin biosynthetic process; F:polygalacturonate 4-alpha-galacturonosyltransferase activity; P:cell wall organization	10.2172	8.15962	7.86758	10.1597	7.90298	6.96489		0.536297	0.235023	0.545958	0.281846	0.0758722	0.584815	1.9928e-09	0.698546	6.3699e-20		2.02651e-05				1498	20	0	94.42	5	C:GO:0000139; C:GO:0016021; P:GO:0045489; F:GO:0047262; P:GO:0071555	C:Golgi membrane; C:integral component of membrane; P:pectin biosynthetic process; F:polygalacturonate 4-alpha-galacturonosyltransferase activity; P:cell wall organization	EC:2.4.1.43	Polygalacturonate 4-alpha-galacturonosyltransferase	IPR029044 (G3DSA:3.90.550.GENE3D); IPR002495 (PFAM); PTHR32116:SF20 (PANTHER); IPR029993 (PANTHER); IPR029044 (SUPERFAMILY)	F:GO:0016757; F:GO:0047262	F:transferase activity, transferring glycosyl groups; F:polygalacturonate 4-alpha-galacturonosyltransferase activity
contig_41247	probable galacturonosyltransferase 11	[INTERPRO, BLASTED, MAPPED, ANNOTATED]	1129	0	C:GO:0000139; C:GO:0016021; P:GO:0045489; F:GO:0047262; P:GO:0071555	C:Golgi membrane; C:integral component of membrane; P:pectin biosynthetic process; F:polygalacturonate 4-alpha-galacturonosyltransferase activity; P:cell wall organization	13.5619	13.478	11.4704	10.4516	11.3565	8.33612		1.98972	0.49021	0.0374256	1.19871	0.234873	0.406591	4.85619e-06	0.599778	2.30009e-17	0.00145798			0.00741796		1129	20	0	95.21	5	C:GO:0000139; C:GO:0016021; P:GO:0045489; F:GO:0047262; P:GO:0071555	C:Golgi membrane; C:integral component of membrane; P:pectin biosynthetic process; F:polygalacturonate 4-alpha-galacturonosyltransferase activity; P:cell wall organization	EC:2.4.1.43	Polygalacturonate 4-alpha-galacturonosyltransferase	IPR002495 (PFAM); IPR029044 (G3DSA:3.90.550.GENE3D); PTHR32116:SF20 (PANTHER); IPR029993 (PANTHER); cd06429 (CDD); IPR029044 (SUPERFAMILY)	F:GO:0016757; F:GO:0047262	F:transferase activity, transferring glycosyl groups; F:polygalacturonate 4-alpha-galacturonosyltransferase activity
contig_82136	probable galacturonosyltransferase 11	[INTERPRO, BLASTED, MAPPED, ANNOTATED]	266	1.63e-51	C:GO:0000139; C:GO:0016021; P:GO:0045489; F:GO:0047262; P:GO:0071555	C:Golgi membrane; C:integral component of membrane; P:pectin biosynthetic process; F:polygalacturonate 4-alpha-galacturonosyltransferase activity; P:cell wall organization	4.62538	2.62264	3.19485	3.9578	3.38559	1.85969		0.920937	0.504643	0.454879	0.207851	1.16802	0.378483									266	20	1.62985e-51	97.73	5	C:GO:0000139; C:GO:0016021; P:GO:0045489; F:GO:0047262; P:GO:0071555	C:Golgi membrane; C:integral component of membrane; P:pectin biosynthetic process; F:polygalacturonate 4-alpha-galacturonosyltransferase activity; P:cell wall organization	EC:2.4.1.43	Polygalacturonate 4-alpha-galacturonosyltransferase	IPR029993 (PANTHER); PTHR32116:SF20 (PANTHER)	F:GO:0047262	F:polygalacturonate 4-alpha-galacturonosyltransferase activity
contig_99857	probable galacturonosyltransferase 12	[INTERPRO, BLASTED, MAPPED, ANNOTATED]	1050	8e-154	C:GO:0000139; C:GO:0016021; P:GO:0045489; F:GO:0047262; P:GO:0071555	C:Golgi membrane; C:integral component of membrane; P:pectin biosynthetic process; F:polygalacturonate 4-alpha-galacturonosyltransferase activity; P:cell wall organization	2.1379	0.938588	0.695251	1.16454	0.903826	0.643107		0.369939	0.262451	0.151526	0.286132	0.0425752	0.195877									1050	20	8.00331e-154	98.24	5	C:GO:0000139; C:GO:0016021; P:GO:0045489; F:GO:0047262; P:GO:0071555	C:Golgi membrane; C:integral component of membrane; P:pectin biosynthetic process; F:polygalacturonate 4-alpha-galacturonosyltransferase activity; P:cell wall organization	EC:2.4.1.43	Polygalacturonate 4-alpha-galacturonosyltransferase	IPR002495 (PFAM); PTHR32116:SF24 (PANTHER); IPR029993 (PANTHER); IPR029044 (SUPERFAMILY)	F:GO:0016757; F:GO:0047262	F:transferase activity, transferring glycosyl groups; F:polygalacturonate 4-alpha-galacturonosyltransferase activity
contig_14078	probable galacturonosyltransferase 14 isoform X1	[INTERPRO, BLASTED, MAPPED, ANNOTATED]	2774	0	C:GO:0000139; C:GO:0016021; P:GO:0045489; F:GO:0047262; P:GO:0071555	C:Golgi membrane; C:integral component of membrane; P:pectin biosynthetic process; F:polygalacturonate 4-alpha-galacturonosyltransferase activity; P:cell wall organization	8.42586	7.29529	8.12076	9.71576	9.29031	10.5412		0.55495	0.383037	1.51574	0.565362	0.188911	0.439973									2774	20	0	97.88	5	C:GO:0000139; C:GO:0016021; P:GO:0045489; F:GO:0047262; P:GO:0071555	C:Golgi membrane; C:integral component of membrane; P:pectin biosynthetic process; F:polygalacturonate 4-alpha-galacturonosyltransferase activity; P:cell wall organization	EC:2.4.1.43	Polygalacturonate 4-alpha-galacturonosyltransferase	IPR002495 (PFAM); IPR029044 (G3DSA:3.90.550.GENE3D); IPR029993 (PANTHER); PTHR32116:SF2 (PANTHER); cd06429 (CDD); IPR029044 (SUPERFAMILY)	F:GO:0016757; F:GO:0047262	F:transferase activity, transferring glycosyl groups; F:polygalacturonate 4-alpha-galacturonosyltransferase activity
contig_100020	probable galacturonosyltransferase 15	[INTERPRO, BLASTED, MAPPED, ANNOTATED]	245	6.75e-14	C:GO:0000139; C:GO:0016021; P:GO:0045489; F:GO:0047262; P:GO:0071555	C:Golgi membrane; C:integral component of membrane; P:pectin biosynthetic process; F:polygalacturonate 4-alpha-galacturonosyltransferase activity; P:cell wall organization	1.8693	4.11245	5.83221	0.672947	3.21519	0.747719		0.539188	1.25786	3.25837	0.342648	0.824188	0.269594									245	20	6.7515e-14	71.7	5	C:GO:0000139; C:GO:0016021; P:GO:0045489; F:GO:0047262; P:GO:0071555	C:Golgi membrane; C:integral component of membrane; P:pectin biosynthetic process; F:polygalacturonate 4-alpha-galacturonosyltransferase activity; P:cell wall organization	EC:2.4.1.43	Polygalacturonate 4-alpha-galacturonosyltransferase	IPR002495 (PFAM)	F:GO:0016757	F:transferase activity, transferring glycosyl groups
contig_15156	probable galacturonosyltransferase 15	[INTERPRO, BLASTED, MAPPED, ANNOTATED]	1189	3.49e-171	C:GO:0000139; C:GO:0016021; P:GO:0045489; F:GO:0047262; P:GO:0071555	C:Golgi membrane; C:integral component of membrane; P:pectin biosynthetic process; F:polygalacturonate 4-alpha-galacturonosyltransferase activity; P:cell wall organization	14.6327	16.9833	15.0579	8.14669	11.5522	5.91647		4.42739	1.65524	2.0533	2.62519	0.402838	1.12143	0.000960067	0.37989	8.45475e-14	0.00463227					1189	20	3.49181e-171	92.1	5	C:GO:0000139; C:GO:0016021; P:GO:0045489; F:GO:0047262; P:GO:0071555	C:Golgi membrane; C:integral component of membrane; P:pectin biosynthetic process; F:polygalacturonate 4-alpha-galacturonosyltransferase activity; P:cell wall organization	EC:2.4.1.43	Polygalacturonate 4-alpha-galacturonosyltransferase	IPR002495 (PFAM); IPR029044 (G3DSA:3.90.550.GENE3D); PTHR32116:SF30 (PANTHER); IPR029993 (PANTHER); IPR029044 (SUPERFAMILY)	F:GO:0016757; F:GO:0047262	F:transferase activity, transferring glycosyl groups; F:polygalacturonate 4-alpha-galacturonosyltransferase activity
contig_15157	probable galacturonosyltransferase 15	[INTERPRO, BLASTED, MAPPED, ANNOTATED]	640	1.77e-24	C:GO:0000139; C:GO:0016021; P:GO:0045489; F:GO:0047262; P:GO:0071555	C:Golgi membrane; C:integral component of membrane; P:pectin biosynthetic process; F:polygalacturonate 4-alpha-galacturonosyltransferase activity; P:cell wall organization	5.7903	6.60259	5.20159	2.93614	4.06886	2.46665		1.59907	0.468478	0.494093	0.871453	0.255555	0.149043	0.000111927	0.469827	5.08897e-12	0.00151642					640	20	1.77437e-24	93.63	5	C:GO:0000139; C:GO:0016021; P:GO:0045489; F:GO:0047262; P:GO:0071555	C:Golgi membrane; C:integral component of membrane; P:pectin biosynthetic process; F:polygalacturonate 4-alpha-galacturonosyltransferase activity; P:cell wall organization	EC:2.4.1.43	Polygalacturonate 4-alpha-galacturonosyltransferase	PTHR32116:SF30 (PANTHER); IPR029993 (PANTHER); IPR029044 (SUPERFAMILY)	F:GO:0047262	F:polygalacturonate 4-alpha-galacturonosyltransferase activity
contig_43181	probable galacturonosyltransferase 15	[INTERPRO, BLASTED, MAPPED, ANNOTATED]	1033	3.37e-143	C:GO:0000139; C:GO:0016021; P:GO:0045489; F:GO:0047262; P:GO:0071555	C:Golgi membrane; C:integral component of membrane; P:pectin biosynthetic process; F:polygalacturonate 4-alpha-galacturonosyltransferase activity; P:cell wall organization	13.5783	21.3306	29.9652	6.21664	13.8948	4.2028		3.80772	5.76131	14.1213	2.03348	0.296963	0.891194	0.00010139	0.529799	1.1708e-07		0.0097824			0.00175288	1033	20	3.37262e-143	93.92	5	C:GO:0000139; C:GO:0016021; P:GO:0045489; F:GO:0047262; P:GO:0071555	C:Golgi membrane; C:integral component of membrane; P:pectin biosynthetic process; F:polygalacturonate 4-alpha-galacturonosyltransferase activity; P:cell wall organization	EC:2.4.1.43	Polygalacturonate 4-alpha-galacturonosyltransferase	IPR002495 (PFAM); IPR029044 (G3DSA:3.90.550.GENE3D); PTHR32116:SF30 (PANTHER); IPR029993 (PANTHER); IPR029044 (SUPERFAMILY)	F:GO:0016757; F:GO:0047262	F:transferase activity, transferring glycosyl groups; F:polygalacturonate 4-alpha-galacturonosyltransferase activity
contig_57527	probable galacturonosyltransferase 15	[INTERPRO, BLASTED, MAPPED, ANNOTATED]	422	2.46e-96	C:GO:0000139; C:GO:0016021; P:GO:0045489; F:GO:0047262; P:GO:0071555	C:Golgi membrane; C:integral component of membrane; P:pectin biosynthetic process; F:polygalacturonate 4-alpha-galacturonosyltransferase activity; P:cell wall organization	27.3313	36.4889	29.5954	20.0335	25.3299	12.6144		8.32905	4.79251	3.46074	6.41909	1.63408	2.97167									422	20	2.45521e-96	96.38	5	C:GO:0000139; C:GO:0016021; P:GO:0045489; F:GO:0047262; P:GO:0071555	C:Golgi membrane; C:integral component of membrane; P:pectin biosynthetic process; F:polygalacturonate 4-alpha-galacturonosyltransferase activity; P:cell wall organization	EC:2.4.1.43	Polygalacturonate 4-alpha-galacturonosyltransferase	IPR029993 (PANTHER); PTHR32116:SF30 (PANTHER)	F:GO:0047262	F:polygalacturonate 4-alpha-galacturonosyltransferase activity
contig_57528	probable galacturonosyltransferase 15	[INTERPRO, BLASTED, MAPPED, ANNOTATED]	735	2.59e-156	C:GO:0000139; C:GO:0016021; P:GO:0045489; F:GO:0047262; P:GO:0071555	C:Golgi membrane; C:integral component of membrane; P:pectin biosynthetic process; F:polygalacturonate 4-alpha-galacturonosyltransferase activity; P:cell wall organization	15.8433	28.8081	41.7497	9.44794	18.0602	6.03554		4.34967	9.74504	16.8924	3.28829	2.20338	1.67589	3.31359e-05	0.556203	6.98474e-08		0.00510659			0.00122764	735	20	2.58576e-156	95.16	5	C:GO:0000139; C:GO:0016021; P:GO:0045489; F:GO:0047262; P:GO:0071555	C:Golgi membrane; C:integral component of membrane; P:pectin biosynthetic process; F:polygalacturonate 4-alpha-galacturonosyltransferase activity; P:cell wall organization	EC:2.4.1.43	Polygalacturonate 4-alpha-galacturonosyltransferase	IPR002495 (PFAM); PTHR32116:SF30 (PANTHER); IPR029993 (PANTHER); IPR029044 (SUPERFAMILY)	F:GO:0016757; F:GO:0047262	F:transferase activity, transferring glycosyl groups; F:polygalacturonate 4-alpha-galacturonosyltransferase activity
contig_58048	probable galacturonosyltransferase 15	[INTERPRO, BLASTED, MAPPED, ANNOTATED]	240	1.49e-14	C:GO:0000139; C:GO:0016021; P:GO:0045489; F:GO:0047262; P:GO:0071555	C:Golgi membrane; C:integral component of membrane; P:pectin biosynthetic process; F:polygalacturonate 4-alpha-galacturonosyltransferase activity; P:cell wall organization	0.752569	1.4693	2.83109	0.394203	0.931752	0.394203		0.322529	0.527906	1.27409	0.0948148	0.307235	0.234996									240	20	1.48916e-14	85.98	5	C:GO:0000139; C:GO:0016021; P:GO:0045489; F:GO:0047262; P:GO:0071555	C:Golgi membrane; C:integral component of membrane; P:pectin biosynthetic process; F:polygalacturonate 4-alpha-galacturonosyltransferase activity; P:cell wall organization	EC:2.4.1.43	Polygalacturonate 4-alpha-galacturonosyltransferase	no IPS match	no IPS match	no IPS match
contig_58049	probable galacturonosyltransferase 15	[INTERPRO, BLASTED, MAPPED, ANNOTATED]	254	1.12e-42	C:GO:0000139; C:GO:0016021; P:GO:0045489; F:GO:0047262; P:GO:0071555	C:Golgi membrane; C:integral component of membrane; P:pectin biosynthetic process; F:polygalacturonate 4-alpha-galacturonosyltransferase activity; P:cell wall organization	6.60301	11.0389	10.5309	5.31627	8.32995	5.41785		1.6968	1.71829	0.744955	1.39327	0.290302	0.854627	0.00758417	0.379546	3.33211e-08		0.021651			0.0127028	254	20	1.12417e-42	95.01	5	C:GO:0000139; C:GO:0016021; P:GO:0045489; F:GO:0047262; P:GO:0071555	C:Golgi membrane; C:integral component of membrane; P:pectin biosynthetic process; F:polygalacturonate 4-alpha-galacturonosyltransferase activity; P:cell wall organization	EC:2.4.1.43	Polygalacturonate 4-alpha-galacturonosyltransferase	IPR029993 (PANTHER); PTHR32116:SF30 (PANTHER)	F:GO:0047262	F:polygalacturonate 4-alpha-galacturonosyltransferase activity
contig_58050	probable galacturonosyltransferase 15	[INTERPRO, BLASTED, MAPPED, ANNOTATED]	253	2.76e-41	C:GO:0000139; C:GO:0016021; P:GO:0045489; F:GO:0047262; P:GO:0071555	C:Golgi membrane; C:integral component of membrane; P:pectin biosynthetic process; F:polygalacturonate 4-alpha-galacturonosyltransferase activity; P:cell wall organization	11.4565	13.9382	12.3404	8.29493	10.0627	5.03135		4.09743	2.97476	2.0926	2.68824	1.29072	1.74109									253	20	2.75656e-41	95.05	5	C:GO:0000139; C:GO:0016021; P:GO:0045489; F:GO:0047262; P:GO:0071555	C:Golgi membrane; C:integral component of membrane; P:pectin biosynthetic process; F:polygalacturonate 4-alpha-galacturonosyltransferase activity; P:cell wall organization	EC:2.4.1.43	Polygalacturonate 4-alpha-galacturonosyltransferase	IPR029993 (PANTHER); PTHR32116:SF30 (PANTHER)	F:GO:0047262	F:polygalacturonate 4-alpha-galacturonosyltransferase activity
contig_69336	probable galacturonosyltransferase 15	[INTERPRO, BLASTED, MAPPED, ANNOTATED]	578	1.68e-38	C:GO:0000139; C:GO:0016021; P:GO:0045489; F:GO:0047262; P:GO:0071555	C:Golgi membrane; C:integral component of membrane; P:pectin biosynthetic process; F:polygalacturonate 4-alpha-galacturonosyltransferase activity; P:cell wall organization	13.5104	17.4186	18.904	9.65536	14.5715	7.56867		3.55581	3.88416	1.94329	2.74452	0.779693	2.52247									578	20	1.67963e-38	90.57	5	C:GO:0000139; C:GO:0016021; P:GO:0045489; F:GO:0047262; P:GO:0071555	C:Golgi membrane; C:integral component of membrane; P:pectin biosynthetic process; F:polygalacturonate 4-alpha-galacturonosyltransferase activity; P:cell wall organization	EC:2.4.1.43	Polygalacturonate 4-alpha-galacturonosyltransferase	IPR029993 (PANTHER); PTHR32116:SF30 (PANTHER)	F:GO:0047262	F:polygalacturonate 4-alpha-galacturonosyltransferase activity
contig_88495	probable galacturonosyltransferase 15	[INTERPRO, BLASTED, MAPPED, ANNOTATED]	235	3.37e-30	C:GO:0000139; C:GO:0016021; P:GO:0045489; F:GO:0047262; P:GO:0071555	C:Golgi membrane; C:integral component of membrane; P:pectin biosynthetic process; F:polygalacturonate 4-alpha-galacturonosyltransferase activity; P:cell wall organization	3.16496	5.78214	9.61661	2.49545	4.56485	0.973834		0.996397	2.32245	4.44812	0.599447	0.0745436	0.322065									235	20	3.37014e-30	82.19	5	C:GO:0000139; C:GO:0016021; P:GO:0045489; F:GO:0047262; P:GO:0071555	C:Golgi membrane; C:integral component of membrane; P:pectin biosynthetic process; F:polygalacturonate 4-alpha-galacturonosyltransferase activity; P:cell wall organization	EC:2.4.1.43	Polygalacturonate 4-alpha-galacturonosyltransferase	PTHR32116:SF30 (PANTHER); IPR029993 (PANTHER)	F:GO:0047262	F:polygalacturonate 4-alpha-galacturonosyltransferase activity
contig_93651	probable galacturonosyltransferase 15	[INTERPRO, BLASTED, MAPPED, ANNOTATED]	235	4.84e-30	C:GO:0000139; C:GO:0016021; P:GO:0045489; F:GO:0047262; P:GO:0071555	C:Golgi membrane; C:integral component of membrane; P:pectin biosynthetic process; F:polygalacturonate 4-alpha-galacturonosyltransferase activity; P:cell wall organization	8.66478	20.7819	29.8529	6.16012	12.591	4.67086		2.62264	7.3375	11.1362	1.466	0.33163	1.35218	7.40197e-06	0.592625	0.000404703		0.00148466			0.00160395	235	20	4.84479e-30	81.68	5	C:GO:0000139; C:GO:0016021; P:GO:0045489; F:GO:0047262; P:GO:0071555	C:Golgi membrane; C:integral component of membrane; P:pectin biosynthetic process; F:polygalacturonate 4-alpha-galacturonosyltransferase activity; P:cell wall organization	EC:2.4.1.43	Polygalacturonate 4-alpha-galacturonosyltransferase	PTHR32116:SF30 (PANTHER); IPR029993 (PANTHER)	F:GO:0047262	F:polygalacturonate 4-alpha-galacturonosyltransferase activity
contig_36869	probable galacturonosyltransferase 3 isoform X1	[INTERPRO, BLASTED, MAPPED, ANNOTATED]	461	8.54e-102	C:GO:0000139; P:GO:0045489; F:GO:0047262; P:GO:0071555	C:Golgi membrane; P:pectin biosynthetic process; F:polygalacturonate 4-alpha-galacturonosyltransferase activity; P:cell wall organization	6.69326	6.38902	6.45817	6.73475	6.61029	8.13149		1.58908	0.417628	0.813097	1.04196	0.237119	1.09004									461	20	8.53711e-102	87.7	4	C:GO:0000139; P:GO:0045489; F:GO:0047262; P:GO:0071555	C:Golgi membrane; P:pectin biosynthetic process; F:polygalacturonate 4-alpha-galacturonosyltransferase activity; P:cell wall organization	EC:2.4.1.43	Polygalacturonate 4-alpha-galacturonosyltransferase	mobidb-lite (MOBIDB_LITE)	no GO terms	no GO terms
contig_36870	probable galacturonosyltransferase 3 isoform X1	[INTERPRO, BLASTED, MAPPED, ANNOTATED]	367	8.17e-27	C:GO:0000139; P:GO:0045489; F:GO:0047262; P:GO:0071555	C:Golgi membrane; P:pectin biosynthetic process; F:polygalacturonate 4-alpha-galacturonosyltransferase activity; P:cell wall organization	1.16387	0.990162	0.903305	1.35496	0.868563	1.44181		0.176299	0.13115	0.0347425	0.167522	0.0638261	0.410712									367	20	8.17124e-27	86.16	4	C:GO:0000139; P:GO:0045489; F:GO:0047262; P:GO:0071555	C:Golgi membrane; P:pectin biosynthetic process; F:polygalacturonate 4-alpha-galacturonosyltransferase activity; P:cell wall organization	EC:2.4.1.43	Polygalacturonate 4-alpha-galacturonosyltransferase	no IPS match	no IPS match	no IPS match
contig_84495	probable galacturonosyltransferase 3 isoform X1	[INTERPRO, BLASTED, MAPPED, ANNOTATED]	212	5.83e-39	C:GO:0000139; P:GO:0045489; F:GO:0047262; P:GO:0071555	C:Golgi membrane; P:pectin biosynthetic process; F:polygalacturonate 4-alpha-galacturonosyltransferase activity; P:cell wall organization	7.37428	5.56196	5.56196	7.37428	5.1245	3.74964		1.18738	0.720715	1.40854	1.10563	1.07155	1.31683									212	20	5.83135e-39	81.89	4	C:GO:0000139; P:GO:0045489; F:GO:0047262; P:GO:0071555	C:Golgi membrane; P:pectin biosynthetic process; F:polygalacturonate 4-alpha-galacturonosyltransferase activity; P:cell wall organization	EC:2.4.1.43	Polygalacturonate 4-alpha-galacturonosyltransferase	no IPS match	no IPS match	no IPS match
contig_88210	probable galacturonosyltransferase 3 isoform X1	[INTERPRO, BLASTED, MAPPED, ANNOTATED]	212	1.35e-40	C:GO:0000139; P:GO:0045489; F:GO:0047262; P:GO:0071555	C:Golgi membrane; P:pectin biosynthetic process; F:polygalacturonate 4-alpha-galacturonosyltransferase activity; P:cell wall organization	11.6792	9.73263	13.1558	13.0216	13.7599	16.5119		0.697548	1.4207	1.24311	2.8103	0.575448	2.8215									212	20	1.34588e-40	95.95	4	C:GO:0000139; P:GO:0045489; F:GO:0047262; P:GO:0071555	C:Golgi membrane; P:pectin biosynthetic process; F:polygalacturonate 4-alpha-galacturonosyltransferase activity; P:cell wall organization	EC:2.4.1.43	Polygalacturonate 4-alpha-galacturonosyltransferase	PTHR32116:SF3 (PANTHER); IPR029993 (PANTHER)	F:GO:0047262	F:polygalacturonate 4-alpha-galacturonosyltransferase activity
contig_97031	probable galacturonosyltransferase 3 isoform X1	[INTERPRO, BLASTED, MAPPED, ANNOTATED]	279	2.79e-24	C:GO:0000139; P:GO:0045489; F:GO:0047262; P:GO:0071555	C:Golgi membrane; P:pectin biosynthetic process; F:polygalacturonate 4-alpha-galacturonosyltransferase activity; P:cell wall organization	1.04263	1.47194	0.797302	0.981295	1.16529	0.919964		0.221132	0.106228	0.267335	0.122662	0.300459	0.106228									279	20	2.7938e-24	95.51	4	C:GO:0000139; P:GO:0045489; F:GO:0047262; P:GO:0071555	C:Golgi membrane; P:pectin biosynthetic process; F:polygalacturonate 4-alpha-galacturonosyltransferase activity; P:cell wall organization	EC:2.4.1.43	Polygalacturonate 4-alpha-galacturonosyltransferase	no IPS match	no IPS match	no IPS match
contig_13215	probable galacturonosyltransferase 3 isoform X2	[INTERPRO, BLASTED, MAPPED, ANNOTATED]	611	1.17e-137	C:GO:0000139; P:GO:0045489; F:GO:0047262; P:GO:0071555	C:Golgi membrane; P:pectin biosynthetic process; F:polygalacturonate 4-alpha-galacturonosyltransferase activity; P:cell wall organization	11.4325	9.41816	8.20954	10.0415	8.69603	11.4705		1.68156	0.81022	0.436867	1.59615	0	1.13044									611	20	1.16707e-137	98.3	4	C:GO:0000139; P:GO:0045489; F:GO:0047262; P:GO:0071555	C:Golgi membrane; P:pectin biosynthetic process; F:polygalacturonate 4-alpha-galacturonosyltransferase activity; P:cell wall organization	EC:2.4.1.43	Polygalacturonate 4-alpha-galacturonosyltransferase	IPR029044 (G3DSA:3.90.550.GENE3D); IPR002495 (PFAM); IPR029993 (PANTHER); PTHR32116:SF3 (PANTHER); IPR029044 (SUPERFAMILY)	F:GO:0016757; F:GO:0047262	F:transferase activity, transferring glycosyl groups; F:polygalacturonate 4-alpha-galacturonosyltransferase activity
contig_13216	probable galacturonosyltransferase 3 isoform X2	[INTERPRO, BLASTED, MAPPED, ANNOTATED]	343	4.97e-19	C:GO:0000139; P:GO:0045489; F:GO:0047262; P:GO:0071555	C:Golgi membrane; P:pectin biosynthetic process; F:polygalacturonate 4-alpha-galacturonosyltransferase activity; P:cell wall organization	1.65198	1.66552	1.01556	2.03113	1.38117	1.38117		0.120354	0.507917	0.124104	0.200386	0	0.4394									343	20	4.96869e-19	97.95	4	C:GO:0000139; P:GO:0045489; F:GO:0047262; P:GO:0071555	C:Golgi membrane; P:pectin biosynthetic process; F:polygalacturonate 4-alpha-galacturonosyltransferase activity; P:cell wall organization	EC:2.4.1.43	Polygalacturonate 4-alpha-galacturonosyltransferase	no IPS match	no IPS match	no IPS match
contig_13217	probable galacturonosyltransferase 3 isoform X2	[INTERPRO, BLASTED, MAPPED, ANNOTATED]	412	1.13e-18	C:GO:0000139; P:GO:0045489; F:GO:0047262; P:GO:0071555	C:Golgi membrane; P:pectin biosynthetic process; F:polygalacturonate 4-alpha-galacturonosyltransferase activity; P:cell wall organization	1.9728	1.65715	0.96949	1.49933	1.37532	1.61206		0.421199	0.30687	0.177171	0.163752	0.0552269	0.44411									412	20	1.13061e-18	97.95	4	C:GO:0000139; P:GO:0045489; F:GO:0047262; P:GO:0071555	C:Golgi membrane; P:pectin biosynthetic process; F:polygalacturonate 4-alpha-galacturonosyltransferase activity; P:cell wall organization	EC:2.4.1.43	Polygalacturonate 4-alpha-galacturonosyltransferase	no IPS match	no IPS match	no IPS match
contig_39851	probable galacturonosyltransferase 3 isoform X2	[INTERPRO, BLASTED, MAPPED, ANNOTATED]	502	6.78e-55	C:GO:0000139; P:GO:0045489; F:GO:0047262; P:GO:0071555	C:Golgi membrane; P:pectin biosynthetic process; F:polygalacturonate 4-alpha-galacturonosyltransferase activity; P:cell wall organization	5.65909	3.68898	3.09399	5.02442	3.84765	3.08076		0.849003	0.359925	0.355526	0.656731	0.291488	0.162477	1.79695e-08	0.672933	1.24572e-13		4.25072e-05				502	20	6.78428e-55	98.43	4	C:GO:0000139; P:GO:0045489; F:GO:0047262; P:GO:0071555	C:Golgi membrane; P:pectin biosynthetic process; F:polygalacturonate 4-alpha-galacturonosyltransferase activity; P:cell wall organization	EC:2.4.1.43	Polygalacturonate 4-alpha-galacturonosyltransferase	IPR029044 (G3DSA:3.90.550.GENE3D); IPR002495 (PFAM); PTHR32116:SF3 (PANTHER); IPR029993 (PANTHER); IPR029044 (SUPERFAMILY)	F:GO:0016757; F:GO:0047262	F:transferase activity, transferring glycosyl groups; F:polygalacturonate 4-alpha-galacturonosyltransferase activity
contig_41373	probable galacturonosyltransferase 3 isoform X2	[INTERPRO, BLASTED, MAPPED, ANNOTATED]	583	1.57e-127	C:GO:0000139; P:GO:0045489; F:GO:0047262; P:GO:0071555	C:Golgi membrane; P:pectin biosynthetic process; F:polygalacturonate 4-alpha-galacturonosyltransferase activity; P:cell wall organization	4.46327	3.44044	3.18473	4.26568	3.41719	2.96389		0.401123	0.19134	0.51889	0.386894	0.284707	0.739963									583	20	1.57475e-127	84.87	4	C:GO:0000139; P:GO:0045489; F:GO:0047262; P:GO:0071555	C:Golgi membrane; P:pectin biosynthetic process; F:polygalacturonate 4-alpha-galacturonosyltransferase activity; P:cell wall organization	EC:2.4.1.43	Polygalacturonate 4-alpha-galacturonosyltransferase	mobidb-lite (MOBIDB_LITE); PTHR32116:SF3 (PANTHER); IPR029993 (PANTHER)	F:GO:0047262	F:polygalacturonate 4-alpha-galacturonosyltransferase activity
contig_42647	probable galacturonosyltransferase 3 isoform X2	[INTERPRO, BLASTED, MAPPED, ANNOTATED]	444	8.36e-100	C:GO:0000139; P:GO:0045489; F:GO:0047262; P:GO:0071555	C:Golgi membrane; P:pectin biosynthetic process; F:polygalacturonate 4-alpha-galacturonosyltransferase activity; P:cell wall organization	3.8868	3.52921	3.24936	4.21329	3.79351	5.03729		0.559915	0.41222	0.338843	0.526543	0.190413	0.330903									444	20	8.36237e-100	96.22	4	C:GO:0000139; P:GO:0045489; F:GO:0047262; P:GO:0071555	C:Golgi membrane; P:pectin biosynthetic process; F:polygalacturonate 4-alpha-galacturonosyltransferase activity; P:cell wall organization	EC:2.4.1.43	Polygalacturonate 4-alpha-galacturonosyltransferase	IPR002495 (PFAM); PTHR32116:SF3 (PANTHER); IPR029993 (PANTHER); IPR029044 (SUPERFAMILY)	F:GO:0016757; F:GO:0047262	F:transferase activity, transferring glycosyl groups; F:polygalacturonate 4-alpha-galacturonosyltransferase activity
contig_42648	probable galacturonosyltransferase 3 isoform X2	[INTERPRO, BLASTED, MAPPED, ANNOTATED]	728	3.9e-172	C:GO:0000139; P:GO:0045489; F:GO:0047262; P:GO:0071555	C:Golgi membrane; P:pectin biosynthetic process; F:polygalacturonate 4-alpha-galacturonosyltransferase activity; P:cell wall organization	8.76152	7.9745	7.25385	9.31148	8.54343	9.79507		1.10625	0.246536	0.486094	0.946935	0.569048	0.547261									728	20	3.90123e-172	96.57	4	C:GO:0000139; P:GO:0045489; F:GO:0047262; P:GO:0071555	C:Golgi membrane; P:pectin biosynthetic process; F:polygalacturonate 4-alpha-galacturonosyltransferase activity; P:cell wall organization	EC:2.4.1.43	Polygalacturonate 4-alpha-galacturonosyltransferase	IPR002495 (PFAM); PTHR32116:SF3 (PANTHER); IPR029993 (PANTHER); IPR029044 (SUPERFAMILY)	F:GO:0016757; F:GO:0047262	F:transferase activity, transferring glycosyl groups; F:polygalacturonate 4-alpha-galacturonosyltransferase activity
contig_42649	probable galacturonosyltransferase 3 isoform X2	[INTERPRO, BLASTED, MAPPED, ANNOTATED]	317	1.32e-66	C:GO:0000139; P:GO:0045489; F:GO:0047262; P:GO:0071555	C:Golgi membrane; P:pectin biosynthetic process; F:polygalacturonate 4-alpha-galacturonosyltransferase activity; P:cell wall organization	2.00343	1.30658	1.45902	1.67678	1.85099	1.37191		0.356495	0.099792	0.372115	0.142797	0.0266705	0.397382									317	20	1.31557e-66	96.33	4	C:GO:0000139; P:GO:0045489; F:GO:0047262; P:GO:0071555	C:Golgi membrane; P:pectin biosynthetic process; F:polygalacturonate 4-alpha-galacturonosyltransferase activity; P:cell wall organization	EC:2.4.1.43	Polygalacturonate 4-alpha-galacturonosyltransferase	IPR029993 (PANTHER); PTHR32116:SF3 (PANTHER)	F:GO:0047262	F:polygalacturonate 4-alpha-galacturonosyltransferase activity
contig_44252	probable galacturonosyltransferase 3 isoform X2	[INTERPRO, BLASTED, MAPPED, ANNOTATED]	835	0	C:GO:0000139; P:GO:0045489; F:GO:0047262; P:GO:0071555	C:Golgi membrane; P:pectin biosynthetic process; F:polygalacturonate 4-alpha-galacturonosyltransferase activity; P:cell wall organization	7.52415	4.46032	4.29951	6.06841	5.01892	3.78323		0.833955	0.617147	0.550915	0.648502	0.0518288	0.263869	4.76544e-07	0.616822	6.38141e-14		0.00013723				835	20	0	95.96	4	C:GO:0000139; P:GO:0045489; F:GO:0047262; P:GO:0071555	C:Golgi membrane; P:pectin biosynthetic process; F:polygalacturonate 4-alpha-galacturonosyltransferase activity; P:cell wall organization	EC:2.4.1.43	Polygalacturonate 4-alpha-galacturonosyltransferase	IPR002495 (PFAM); IPR029044 (G3DSA:3.90.550.GENE3D); PTHR32116:SF3 (PANTHER); IPR029993 (PANTHER); IPR029044 (SUPERFAMILY)	F:GO:0016757; F:GO:0047262	F:transferase activity, transferring glycosyl groups; F:polygalacturonate 4-alpha-galacturonosyltransferase activity
contig_46783	probable galacturonosyltransferase 3 isoform X2	[INTERPRO, BLASTED, MAPPED, ANNOTATED]	210	5.4e-40	C:GO:0000139; P:GO:0045489; F:GO:0047262; P:GO:0071555	C:Golgi membrane; P:pectin biosynthetic process; F:polygalacturonate 4-alpha-galacturonosyltransferase activity; P:cell wall organization	5.08915	3.45087	3.66001	4.21772	4.5663	4.84515		1.25244	0.958415	0.217683	0.619636	0.298838	0.639894									210	20	5.4031e-40	95.9	4	C:GO:0000139; P:GO:0045489; F:GO:0047262; P:GO:0071555	C:Golgi membrane; P:pectin biosynthetic process; F:polygalacturonate 4-alpha-galacturonosyltransferase activity; P:cell wall organization	EC:2.4.1.43	Polygalacturonate 4-alpha-galacturonosyltransferase	IPR029993 (PANTHER); PTHR32116:SF3 (PANTHER)	F:GO:0047262	F:polygalacturonate 4-alpha-galacturonosyltransferase activity
contig_30882	probable galacturonosyltransferase 4	[INTERPRO, BLASTED, MAPPED, ANNOTATED]	1398	7.64e-130	C:GO:0000139; C:GO:0016021; P:GO:0045489; F:GO:0047262; P:GO:0071555	C:Golgi membrane; C:integral component of membrane; P:pectin biosynthetic process; F:polygalacturonate 4-alpha-galacturonosyltransferase activity; P:cell wall organization	36.2845	37.0381	31.801	26.7619	32.1757	33.3713		5.24567	2.59415	0.595196	3.41046	0.525909	3.22076									1398	20	7.63506e-130	97.81	5	C:GO:0000139; C:GO:0016021; P:GO:0045489; F:GO:0047262; P:GO:0071555	C:Golgi membrane; C:integral component of membrane; P:pectin biosynthetic process; F:polygalacturonate 4-alpha-galacturonosyltransferase activity; P:cell wall organization	EC:2.4.1.43	Polygalacturonate 4-alpha-galacturonosyltransferase	IPR002495 (PFAM); IPR029044 (G3DSA:3.90.550.GENE3D); IPR029993 (PANTHER); PTHR32116:SF7 (PANTHER); IPR029044 (SUPERFAMILY)	F:GO:0016757; F:GO:0047262	F:transferase activity, transferring glycosyl groups; F:polygalacturonate 4-alpha-galacturonosyltransferase activity
contig_30883	probable galacturonosyltransferase 4	[INTERPRO, BLASTED, MAPPED, ANNOTATED]	976	0	C:GO:0000139; C:GO:0016021; P:GO:0045489; F:GO:0047262; P:GO:0071555	C:Golgi membrane; C:integral component of membrane; P:pectin biosynthetic process; F:polygalacturonate 4-alpha-galacturonosyltransferase activity; P:cell wall organization	15.7871	18.4585	16.6374	11.8373	17.0112	19.2786		3.1058	1.54783	1.27246	2.38553	0.420972	1.35411									976	20	0	97.52	5	C:GO:0000139; C:GO:0016021; P:GO:0045489; F:GO:0047262; P:GO:0071555	C:Golgi membrane; C:integral component of membrane; P:pectin biosynthetic process; F:polygalacturonate 4-alpha-galacturonosyltransferase activity; P:cell wall organization	EC:2.4.1.43	Polygalacturonate 4-alpha-galacturonosyltransferase	IPR002495 (PFAM); IPR029044 (G3DSA:3.90.550.GENE3D); PTHR32116:SF7 (PANTHER); IPR029993 (PANTHER); cd06429 (CDD); IPR029044 (SUPERFAMILY)	F:GO:0016757; F:GO:0047262	F:transferase activity, transferring glycosyl groups; F:polygalacturonate 4-alpha-galacturonosyltransferase activity
contig_37071	probable galacturonosyltransferase 4	[INTERPRO, BLASTED, MAPPED, ANNOTATED]	221	3.99e-41	C:GO:0000139; C:GO:0016021; P:GO:0045489; F:GO:0047262; P:GO:0071555	C:Golgi membrane; C:integral component of membrane; P:pectin biosynthetic process; F:polygalacturonate 4-alpha-galacturonosyltransferase activity; P:cell wall organization	13.5974	17.1848	19.5281	14.5521	17.8791	18.0527		1.70984	1.35109	0.508553	3.06541	0.0354326	3.71924									221	20	3.99465e-41	82.2	5	C:GO:0000139; C:GO:0016021; P:GO:0045489; F:GO:0047262; P:GO:0071555	C:Golgi membrane; C:integral component of membrane; P:pectin biosynthetic process; F:polygalacturonate 4-alpha-galacturonosyltransferase activity; P:cell wall organization	EC:2.4.1.43	Polygalacturonate 4-alpha-galacturonosyltransferase	mobidb-lite (MOBIDB_LITE); mobidb-lite (MOBIDB_LITE)	no GO terms	no GO terms
contig_44907	probable galacturonosyltransferase 4	[INTERPRO, BLASTED, MAPPED, ANNOTATED]	474	2.51e-103	C:GO:0000139; C:GO:0016021; P:GO:0045489; F:GO:0047262; P:GO:0071555	C:Golgi membrane; C:integral component of membrane; P:pectin biosynthetic process; F:polygalacturonate 4-alpha-galacturonosyltransferase activity; P:cell wall organization	9.09999	12.3188	11.3111	8.5585	12.2887	12.8152		2.23585	1.56379	1.19311	2.53155	0.460544	1.22778									474	20	2.50677e-103	93.86	5	C:GO:0000139; C:GO:0016021; P:GO:0045489; F:GO:0047262; P:GO:0071555	C:Golgi membrane; C:integral component of membrane; P:pectin biosynthetic process; F:polygalacturonate 4-alpha-galacturonosyltransferase activity; P:cell wall organization	EC:2.4.1.43	Polygalacturonate 4-alpha-galacturonosyltransferase	PTHR32116:SF7 (PANTHER); IPR029993 (PANTHER)	F:GO:0047262	F:polygalacturonate 4-alpha-galacturonosyltransferase activity
contig_45100	probable galacturonosyltransferase 4	[INTERPRO, BLASTED, MAPPED, ANNOTATED]	474	4.8e-99	C:GO:0000139; C:GO:0016021; P:GO:0045489; F:GO:0047262; P:GO:0071555	C:Golgi membrane; C:integral component of membrane; P:pectin biosynthetic process; F:polygalacturonate 4-alpha-galacturonosyltransferase activity; P:cell wall organization	6.0792	8.40226	7.24073	5.65682	8.20616	9.21685		1.6484	0.983296	0.728303	1.66665	0.221701	0.595995									474	20	4.79987e-99	79.27	5	C:GO:0000139; C:GO:0016021; P:GO:0045489; F:GO:0047262; P:GO:0071555	C:Golgi membrane; C:integral component of membrane; P:pectin biosynthetic process; F:polygalacturonate 4-alpha-galacturonosyltransferase activity; P:cell wall organization	EC:2.4.1.43	Polygalacturonate 4-alpha-galacturonosyltransferase	mobidb-lite (MOBIDB_LITE); mobidb-lite (MOBIDB_LITE); mobidb-lite (MOBIDB_LITE); mobidb-lite (MOBIDB_LITE); mobidb-lite (MOBIDB_LITE)	no GO terms	no GO terms
contig_65766	probable galacturonosyltransferase 4	[INTERPRO, BLASTED, MAPPED, ANNOTATED]	221	1.86e-41	C:GO:0000139; C:GO:0016021; P:GO:0045489; F:GO:0047262; P:GO:0071555	C:Golgi membrane; C:integral component of membrane; P:pectin biosynthetic process; F:polygalacturonate 4-alpha-galacturonosyltransferase activity; P:cell wall organization	24.4733	33.3886	33.476	31.4657	35.3552	32.9515		2.89064	0.607132	0.912531	5.8004	0.802863	5.47117									221	20	1.85915e-41	80.67	5	C:GO:0000139; C:GO:0016021; P:GO:0045489; F:GO:0047262; P:GO:0071555	C:Golgi membrane; C:integral component of membrane; P:pectin biosynthetic process; F:polygalacturonate 4-alpha-galacturonosyltransferase activity; P:cell wall organization	EC:2.4.1.43	Polygalacturonate 4-alpha-galacturonosyltransferase	mobidb-lite (MOBIDB_LITE); mobidb-lite (MOBIDB_LITE)	no GO terms	no GO terms
contig_65767	probable galacturonosyltransferase 4	[INTERPRO, BLASTED, MAPPED, ANNOTATED]	476	1.04e-91	C:GO:0005794; P:GO:0009987; C:GO:0016020; F:GO:0016757	C:Golgi apparatus; P:cellular process; C:membrane; F:transferase activity, transferring glycosyl groups	6.12773	8.33939	7.52777	6.08715	9.27275	8.84665		1.45343	1.27878	0.326544	0.989668	1.39164	0.731584									476	20	1.03805e-91	76.77	4	C:GO:0005794; P:GO:0009987; C:GO:0016020; F:GO:0016757	C:Golgi apparatus; P:cellular process; C:membrane; F:transferase activity, transferring glycosyl groups			mobidb-lite (MOBIDB_LITE); mobidb-lite (MOBIDB_LITE); mobidb-lite (MOBIDB_LITE)	no GO terms	no GO terms
contig_7302	probable galacturonosyltransferase 4	[INTERPRO, BLASTED, MAPPED, ANNOTATED]	1165	0	C:GO:0000139; C:GO:0016021; P:GO:0045489; F:GO:0047262; P:GO:0071555	C:Golgi membrane; C:integral component of membrane; P:pectin biosynthetic process; F:polygalacturonate 4-alpha-galacturonosyltransferase activity; P:cell wall organization	36.1492	41.0783	41.1814	32.8877	40.8538	38.9874		5.48077	0.816261	2.2563	4.88407	0.247968	3.21254									1165	20	0	92.63	5	C:GO:0000139; C:GO:0016021; P:GO:0045489; F:GO:0047262; P:GO:0071555	C:Golgi membrane; C:integral component of membrane; P:pectin biosynthetic process; F:polygalacturonate 4-alpha-galacturonosyltransferase activity; P:cell wall organization	EC:2.4.1.43	Polygalacturonate 4-alpha-galacturonosyltransferase	IPR002495 (PFAM); mobidb-lite (MOBIDB_LITE); mobidb-lite (MOBIDB_LITE); IPR029993 (PANTHER); PTHR32116:SF7 (PANTHER); IPR029044 (SUPERFAMILY)	F:GO:0016757; F:GO:0047262	F:transferase activity, transferring glycosyl groups; F:polygalacturonate 4-alpha-galacturonosyltransferase activity
contig_50034	probable galacturonosyltransferase 6	[INTERPRO, BLASTED, MAPPED, ANNOTATED]	1313	0	C:GO:0000139; P:GO:0045489; F:GO:0047262; P:GO:0071555	C:Golgi membrane; P:pectin biosynthetic process; F:polygalacturonate 4-alpha-galacturonosyltransferase activity; P:cell wall organization	3.5503	4.91086	5.62325	3.1941	4.5313	7.2057		1.02228	0.244485	0.193756	0.784099	0.200246	0.691927	6.01777e-06	0.539962	3.1477e-07		0.000374566				1313	20	0	85.79	4	C:GO:0000139; P:GO:0045489; F:GO:0047262; P:GO:0071555	C:Golgi membrane; P:pectin biosynthetic process; F:polygalacturonate 4-alpha-galacturonosyltransferase activity; P:cell wall organization	EC:2.4.1.43	Polygalacturonate 4-alpha-galacturonosyltransferase	mobidb-lite (MOBIDB_LITE); mobidb-lite (MOBIDB_LITE); mobidb-lite (MOBIDB_LITE); IPR029993 (PANTHER); PTHR32116:SF0 (PANTHER)	F:GO:0047262	F:polygalacturonate 4-alpha-galacturonosyltransferase activity
contig_24196	probable galacturonosyltransferase 6 isoform X1	[INTERPRO, BLASTED, MAPPED, ANNOTATED]	1536	0	C:GO:0000139; P:GO:0045489; F:GO:0047262; P:GO:0071555	C:Golgi membrane; P:pectin biosynthetic process; F:polygalacturonate 4-alpha-galacturonosyltransferase activity; P:cell wall organization	15.198	14.5928	17.2377	10.6708	10.8807	12.2417		4.12061	1.39405	1.32011	2.82962	0.359934	1.49991									1536	20	0	93.54	4	C:GO:0000139; P:GO:0045489; F:GO:0047262; P:GO:0071555	C:Golgi membrane; P:pectin biosynthetic process; F:polygalacturonate 4-alpha-galacturonosyltransferase activity; P:cell wall organization	EC:2.4.1.43	Polygalacturonate 4-alpha-galacturonosyltransferase	IPR029044 (G3DSA:3.90.550.GENE3D); IPR002495 (PFAM); PTHR32116:SF0 (PANTHER); IPR029993 (PANTHER); IPR029044 (SUPERFAMILY)	F:GO:0016757; F:GO:0047262	F:transferase activity, transferring glycosyl groups; F:polygalacturonate 4-alpha-galacturonosyltransferase activity
contig_24197	probable galacturonosyltransferase 6 isoform X1	[INTERPRO, BLASTED, MAPPED, ANNOTATED]	427	1.56e-96	C:GO:0000139; P:GO:0045489; F:GO:0047262; P:GO:0071555	C:Golgi membrane; P:pectin biosynthetic process; F:polygalacturonate 4-alpha-galacturonosyltransferase activity; P:cell wall organization	2.03886	3.81342	3.81342	2.11437	2.90726	4.94612		0.602136	0.251396	0.680667	0.493732	0.0154141	0.429386	4.24243e-06	0.562725	6.13628e-06		0.000320925				427	20	1.56241e-96	95.02	4	C:GO:0000139; P:GO:0045489; F:GO:0047262; P:GO:0071555	C:Golgi membrane; P:pectin biosynthetic process; F:polygalacturonate 4-alpha-galacturonosyltransferase activity; P:cell wall organization	EC:2.4.1.43	Polygalacturonate 4-alpha-galacturonosyltransferase	IPR002495 (PFAM); IPR029044 (G3DSA:3.90.550.GENE3D); PTHR32116:SF0 (PANTHER); IPR029993 (PANTHER); IPR029044 (SUPERFAMILY)	F:GO:0016757; F:GO:0047262	F:transferase activity, transferring glycosyl groups; F:polygalacturonate 4-alpha-galacturonosyltransferase activity
contig_24198	probable galacturonosyltransferase 6 isoform X1	[INTERPRO, BLASTED, MAPPED, ANNOTATED]	1084	0	C:GO:0000139; P:GO:0045489; F:GO:0047262; P:GO:0071555	C:Golgi membrane; P:pectin biosynthetic process; F:polygalacturonate 4-alpha-galacturonosyltransferase activity; P:cell wall organization	9.99952	9.88054	12.4486	8.77499	8.51719	9.08732		3.1611	0.837398	0.7071	2.72104	0.491818	2.09461									1084	20	0	87.48	4	C:GO:0000139; P:GO:0045489; F:GO:0047262; P:GO:0071555	C:Golgi membrane; P:pectin biosynthetic process; F:polygalacturonate 4-alpha-galacturonosyltransferase activity; P:cell wall organization	EC:2.4.1.43	Polygalacturonate 4-alpha-galacturonosyltransferase	PTHR32116:SF0 (PANTHER); IPR029993 (PANTHER)	F:GO:0047262	F:polygalacturonate 4-alpha-galacturonosyltransferase activity
contig_49601	probable galacturonosyltransferase 6 isoform X1	[INTERPRO, BLASTED, MAPPED, ANNOTATED]	1787	1.7e-59	C:GO:0000139; P:GO:0045489; F:GO:0047262; P:GO:0071555	C:Golgi membrane; P:pectin biosynthetic process; F:polygalacturonate 4-alpha-galacturonosyltransferase activity; P:cell wall organization	0.712045	1.09152	1.62449	1.03183	1.24501	0.96787		0.0686185	0.075794	0.124235	0.152485	0.031332	0.145155	5.29127e-08	0.0885811	5.72032e-06	0.00809529	4.51134e-05			0.000326408	1787	20	1.70228e-59	85.88	4	C:GO:0000139; P:GO:0045489; F:GO:0047262; P:GO:0071555	C:Golgi membrane; P:pectin biosynthetic process; F:polygalacturonate 4-alpha-galacturonosyltransferase activity; P:cell wall organization	EC:2.4.1.43	Polygalacturonate 4-alpha-galacturonosyltransferase	mobidb-lite (MOBIDB_LITE); PTHR32116:SF0 (PANTHER); IPR029993 (PANTHER)	F:GO:0047262	F:polygalacturonate 4-alpha-galacturonosyltransferase activity
contig_93532	probable galacturonosyltransferase 6 isoform X1	[INTERPRO, BLASTED, MAPPED, ANNOTATED]	883	1.35e-125	C:GO:0000139; P:GO:0045489; F:GO:0047262; P:GO:0071555	C:Golgi membrane; P:pectin biosynthetic process; F:polygalacturonate 4-alpha-galacturonosyltransferase activity; P:cell wall organization	9.5419	14.4297	13.046	8.37387	11.6623	22.5879		2.87913	0.965526	1.5995	1.8192	0.154058	3.09042	7.97922e-05	0.469421	6.37312e-11					0.00109106	883	20	1.35063e-125	94.29	4	C:GO:0000139; P:GO:0045489; F:GO:0047262; P:GO:0071555	C:Golgi membrane; P:pectin biosynthetic process; F:polygalacturonate 4-alpha-galacturonosyltransferase activity; P:cell wall organization	EC:2.4.1.43	Polygalacturonate 4-alpha-galacturonosyltransferase	IPR002495 (PFAM); IPR029044 (G3DSA:3.90.550.GENE3D); PTHR32116:SF0 (PANTHER); IPR029993 (PANTHER); IPR029044 (SUPERFAMILY)	F:GO:0016757; F:GO:0047262	F:transferase activity, transferring glycosyl groups; F:polygalacturonate 4-alpha-galacturonosyltransferase activity
contig_15895	probable galacturonosyltransferase 7	[INTERPRO, BLASTED, MAPPED, ANNOTATED]	874	1.88e-84	C:GO:0000139; C:GO:0016021; P:GO:0045489; F:GO:0047262; P:GO:0071555	C:Golgi membrane; C:integral component of membrane; P:pectin biosynthetic process; F:polygalacturonate 4-alpha-galacturonosyltransferase activity; P:cell wall organization	15.5774	13.0464	12.8093	11.122	13.6199	16.3052		2.98482	0.771444	1.36533	2.49163	0.209355	1.88738									874	20	1.88064e-84	88.83	5	C:GO:0000139; C:GO:0016021; P:GO:0045489; F:GO:0047262; P:GO:0071555	C:Golgi membrane; C:integral component of membrane; P:pectin biosynthetic process; F:polygalacturonate 4-alpha-galacturonosyltransferase activity; P:cell wall organization	EC:2.4.1.43	Polygalacturonate 4-alpha-galacturonosyltransferase	IPR002495 (PFAM); IPR029044 (G3DSA:3.90.550.GENE3D); IPR029993 (PANTHER); PTHR32116:SF12 (PANTHER); IPR029044 (SUPERFAMILY)	F:GO:0016757; F:GO:0047262	F:transferase activity, transferring glycosyl groups; F:polygalacturonate 4-alpha-galacturonosyltransferase activity
contig_52541	probable galacturonosyltransferase 7	[INTERPRO, BLASTED, MAPPED, ANNOTATED]	489	1.81e-96	C:GO:0000139; C:GO:0016021; P:GO:0045489; F:GO:0047262; P:GO:0071555	C:Golgi membrane; C:integral component of membrane; P:pectin biosynthetic process; F:polygalacturonate 4-alpha-galacturonosyltransferase activity; P:cell wall organization	7.42547	6.15811	6.80804	6.90553	6.30434	5.47568		0.813876	0.782116	0.671509	1.23999	0.2388	0.410089									489	20	1.80571e-96	93.36	5	C:GO:0000139; C:GO:0016021; P:GO:0045489; F:GO:0047262; P:GO:0071555	C:Golgi membrane; C:integral component of membrane; P:pectin biosynthetic process; F:polygalacturonate 4-alpha-galacturonosyltransferase activity; P:cell wall organization	EC:2.4.1.43	Polygalacturonate 4-alpha-galacturonosyltransferase	IPR002495 (PFAM); IPR029044 (G3DSA:3.90.550.GENE3D); IPR029993 (PANTHER); PTHR32116:SF12 (PANTHER); IPR029044 (SUPERFAMILY)	F:GO:0016757; F:GO:0047262	F:transferase activity, transferring glycosyl groups; F:polygalacturonate 4-alpha-galacturonosyltransferase activity
contig_52604	probable galacturonosyltransferase 7	[INTERPRO, BLASTED, MAPPED, ANNOTATED]	276	3.01e-43	C:GO:0000139; C:GO:0016021; P:GO:0045489; F:GO:0047262; P:GO:0071555	C:Golgi membrane; C:integral component of membrane; P:pectin biosynthetic process; F:polygalacturonate 4-alpha-galacturonosyltransferase activity; P:cell wall organization	7.89473	7.49135	7.52016	5.50326	8.12523	12.1878		1.79752	0.367858	0.865826	1.35052	0.388173	1.3456	0.000836493	0.390469	8.53277e-13			0.00416209			276	20	3.00767e-43	94.89	5	C:GO:0000139; C:GO:0016021; P:GO:0045489; F:GO:0047262; P:GO:0071555	C:Golgi membrane; C:integral component of membrane; P:pectin biosynthetic process; F:polygalacturonate 4-alpha-galacturonosyltransferase activity; P:cell wall organization	EC:2.4.1.43	Polygalacturonate 4-alpha-galacturonosyltransferase	IPR002495 (PFAM); IPR029044 (G3DSA:3.90.550.GENE3D); PTHR32116:SF12 (PANTHER); IPR029993 (PANTHER); IPR029044 (SUPERFAMILY)	F:GO:0016757; F:GO:0047262	F:transferase activity, transferring glycosyl groups; F:polygalacturonate 4-alpha-galacturonosyltransferase activity
contig_74992	probable galacturonosyltransferase 7	[INTERPRO, BLASTED, MAPPED, ANNOTATED]	231	1.89e-13	C:GO:0000139; C:GO:0016021; P:GO:0045489; F:GO:0047262; P:GO:0071555	C:Golgi membrane; C:integral component of membrane; P:pectin biosynthetic process; F:polygalacturonate 4-alpha-galacturonosyltransferase activity; P:cell wall organization	3.20323	3.49443	2.96056	3.15469	2.66936	2.71789		0.145601	0.420315	0.339736	1.04432	0.475532	0.478002									231	20	1.89408e-13	92.28	5	C:GO:0000139; C:GO:0016021; P:GO:0045489; F:GO:0047262; P:GO:0071555	C:Golgi membrane; C:integral component of membrane; P:pectin biosynthetic process; F:polygalacturonate 4-alpha-galacturonosyltransferase activity; P:cell wall organization	EC:2.4.1.43	Polygalacturonate 4-alpha-galacturonosyltransferase	no IPS match	no IPS match	no IPS match
contig_114413	probable galacturonosyltransferase 7 isoform X1	[INTERPRO, BLASTED, MAPPED, ANNOTATED]	221	5.54e-14	C:GO:0000139; C:GO:0016021; P:GO:0045489; F:GO:0047262; P:GO:0071555	C:Golgi membrane; C:integral component of membrane; P:pectin biosynthetic process; F:polygalacturonate 4-alpha-galacturonosyltransferase activity; P:cell wall organization	17.1357	18.351	17.0142	19.2018	20.5386	15.1913		3.5411	1.57989	2.97935	4.46696	1.48843	3.22227									221	20	5.54046e-14	98.33	5	C:GO:0000139; C:GO:0016021; P:GO:0045489; F:GO:0047262; P:GO:0071555	C:Golgi membrane; C:integral component of membrane; P:pectin biosynthetic process; F:polygalacturonate 4-alpha-galacturonosyltransferase activity; P:cell wall organization	EC:2.4.1.43	Polygalacturonate 4-alpha-galacturonosyltransferase	PTHR32116:SF12 (PANTHER); IPR029993 (PANTHER)	F:GO:0047262	F:polygalacturonate 4-alpha-galacturonosyltransferase activity
contig_46650	probable galacturonosyltransferase 7 isoform X1	[INTERPRO, BLASTED, MAPPED, ANNOTATED]	250	1.4e-49	C:GO:0000139; C:GO:0016021; P:GO:0045489; F:GO:0047262; P:GO:0071555	C:Golgi membrane; C:integral component of membrane; P:pectin biosynthetic process; F:polygalacturonate 4-alpha-galacturonosyltransferase activity; P:cell wall organization	3.62423	3.15659	3.15659	3.41964	3.21504	2.36744		0.628904	0.316145	0.613781	0.658109	0.178982	0.583822									250	20	1.39744e-49	95.18	5	C:GO:0000139; C:GO:0016021; P:GO:0045489; F:GO:0047262; P:GO:0071555	C:Golgi membrane; C:integral component of membrane; P:pectin biosynthetic process; F:polygalacturonate 4-alpha-galacturonosyltransferase activity; P:cell wall organization	EC:2.4.1.43	Polygalacturonate 4-alpha-galacturonosyltransferase	mobidb-lite (MOBIDB_LITE); PTHR32116:SF12 (PANTHER); IPR029993 (PANTHER)	F:GO:0047262	F:polygalacturonate 4-alpha-galacturonosyltransferase activity
contig_84740	probable galacturonosyltransferase 7 isoform X1	[INTERPRO, BLASTED, MAPPED, ANNOTATED]	303	6.2e-39	C:GO:0000139; C:GO:0016021; P:GO:0045489; F:GO:0047262; P:GO:0071555	C:Golgi membrane; C:integral component of membrane; P:pectin biosynthetic process; F:polygalacturonate 4-alpha-galacturonosyltransferase activity; P:cell wall organization	9.35539	10.0581	9.70677	6.193	9.75069	9.22362		2.19302	0.570986	1.85463	1.44543	1.23725	0.725711									303	20	6.20458e-39	90.64	5	C:GO:0000139; C:GO:0016021; P:GO:0045489; F:GO:0047262; P:GO:0071555	C:Golgi membrane; C:integral component of membrane; P:pectin biosynthetic process; F:polygalacturonate 4-alpha-galacturonosyltransferase activity; P:cell wall organization	EC:2.4.1.43	Polygalacturonate 4-alpha-galacturonosyltransferase	no IPS match	no IPS match	no IPS match
contig_46649	probable galacturonosyltransferase 7 isoform X2	[INTERPRO, BLASTED, MAPPED, ANNOTATED]	612	4.04e-142	C:GO:0000139; C:GO:0016021; P:GO:0045489; F:GO:0047262; P:GO:0071555	C:Golgi membrane; C:integral component of membrane; P:pectin biosynthetic process; F:polygalacturonate 4-alpha-galacturonosyltransferase activity; P:cell wall organization	6.19647	4.76376	5.48011	6.11289	6.30392	5.07418		1.12717	0.304626	1.08719	0.558854	0.438676	0.708652									612	20	4.04331e-142	94.46	5	C:GO:0000139; C:GO:0016021; P:GO:0045489; F:GO:0047262; P:GO:0071555	C:Golgi membrane; C:integral component of membrane; P:pectin biosynthetic process; F:polygalacturonate 4-alpha-galacturonosyltransferase activity; P:cell wall organization	EC:2.4.1.43	Polygalacturonate 4-alpha-galacturonosyltransferase	mobidb-lite (MOBIDB_LITE); IPR029993 (PANTHER); PTHR32116:SF12 (PANTHER); IPR029044 (SUPERFAMILY)	F:GO:0047262	F:polygalacturonate 4-alpha-galacturonosyltransferase activity
contig_46651	probable galacturonosyltransferase 7 isoform X2	[INTERPRO, BLASTED, MAPPED, ANNOTATED]	654	7.23e-153	C:GO:0000139; C:GO:0016021; P:GO:0045489; F:GO:0047262; P:GO:0071555	C:Golgi membrane; C:integral component of membrane; P:pectin biosynthetic process; F:polygalacturonate 4-alpha-galacturonosyltransferase activity; P:cell wall organization	10.3683	9.36273	10.5806	8.6812	11.0163	15.2843		2.38036	1.06017	1.98006	2.05866	0.0684186	2.19597									654	20	7.23322e-153	95.27	5	C:GO:0000139; C:GO:0016021; P:GO:0045489; F:GO:0047262; P:GO:0071555	C:Golgi membrane; C:integral component of membrane; P:pectin biosynthetic process; F:polygalacturonate 4-alpha-galacturonosyltransferase activity; P:cell wall organization	EC:2.4.1.43	Polygalacturonate 4-alpha-galacturonosyltransferase	PTHR32116:SF12 (PANTHER); IPR029993 (PANTHER); IPR029044 (SUPERFAMILY)	F:GO:0047262	F:polygalacturonate 4-alpha-galacturonosyltransferase activity
contig_27157	probable galacturonosyltransferase 9	[INTERPRO, BLASTED, MAPPED, ANNOTATED]	348	1.02e-45	C:GO:0000139; C:GO:0005768; C:GO:0005802; C:GO:0016021; P:GO:0045489; F:GO:0047262; P:GO:0071555	C:Golgi membrane; C:endosome; C:trans-Golgi network; C:integral component of membrane; P:pectin biosynthetic process; F:polygalacturonate 4-alpha-galacturonosyltransferase activity; P:cell wall organization	3.37622	2.76529	2.94213	3.40837	3.32799	2.90998		0.647695	0.425364	0.432295	0.484189	0.472572	0.17685									348	20	1.02017e-45	96.89	7	C:GO:0000139; C:GO:0005768; C:GO:0005802; C:GO:0016021; P:GO:0045489; F:GO:0047262; P:GO:0071555	C:Golgi membrane; C:endosome; C:trans-Golgi network; C:integral component of membrane; P:pectin biosynthetic process; F:polygalacturonate 4-alpha-galacturonosyltransferase activity; P:cell wall organization	EC:2.4.1.43	Polygalacturonate 4-alpha-galacturonosyltransferase	IPR002495 (PFAM); PTHR32116:SF19 (PANTHER); IPR029993 (PANTHER); IPR029044 (SUPERFAMILY)	F:GO:0016757; F:GO:0047262	F:transferase activity, transferring glycosyl groups; F:polygalacturonate 4-alpha-galacturonosyltransferase activity
contig_311	probable galacturonosyltransferase 9	[INTERPRO, BLASTED, MAPPED, ANNOTATED]	1495	0	C:GO:0000139; C:GO:0016021; P:GO:0045489; F:GO:0047262; P:GO:0071555	C:Golgi membrane; C:integral component of membrane; P:pectin biosynthetic process; F:polygalacturonate 4-alpha-galacturonosyltransferase activity; P:cell wall organization	15.9486	12.5394	10.5514	12.6413	13.2108	12.5734		2.30707	2.46316	1.36436	1.97113	0.476725	0.618841									1495	20	0	96.99	5	C:GO:0000139; C:GO:0016021; P:GO:0045489; F:GO:0047262; P:GO:0071555	C:Golgi membrane; C:integral component of membrane; P:pectin biosynthetic process; F:polygalacturonate 4-alpha-galacturonosyltransferase activity; P:cell wall organization	EC:2.4.1.43	Polygalacturonate 4-alpha-galacturonosyltransferase	IPR002495 (PFAM); IPR029044 (G3DSA:3.90.550.GENE3D); PTHR32116:SF19 (PANTHER); IPR029993 (PANTHER); cd06429 (CDD); IPR029044 (SUPERFAMILY)	F:GO:0016757; F:GO:0047262	F:transferase activity, transferring glycosyl groups; F:polygalacturonate 4-alpha-galacturonosyltransferase activity
contig_8160	probable galacturonosyltransferase 9	[INTERPRO, BLASTED, MAPPED, ANNOTATED]	830	1.55e-150	C:GO:0000139; C:GO:0016021; P:GO:0045489; F:GO:0047262; P:GO:0071555	C:Golgi membrane; C:integral component of membrane; P:pectin biosynthetic process; F:polygalacturonate 4-alpha-galacturonosyltransferase activity; P:cell wall organization	11.6021	9.90356	9.08828	10.8547	11.9679	10.9227		1.73248	1.44668	1.63463	1.87545	0	1.35312									830	20	1.55065e-150	91.84	5	C:GO:0000139; C:GO:0016021; P:GO:0045489; F:GO:0047262; P:GO:0071555	C:Golgi membrane; C:integral component of membrane; P:pectin biosynthetic process; F:polygalacturonate 4-alpha-galacturonosyltransferase activity; P:cell wall organization	EC:2.4.1.43	Polygalacturonate 4-alpha-galacturonosyltransferase	PTHR32116:SF31 (PANTHER); IPR029993 (PANTHER); IPR029044 (SUPERFAMILY)	F:GO:0047262	F:polygalacturonate 4-alpha-galacturonosyltransferase activity
contig_9334	probable galacturonosyltransferase 9	[INTERPRO, BLASTED, MAPPED, ANNOTATED]	1991	0	C:GO:0000139; C:GO:0016021; P:GO:0045489; F:GO:0047262; P:GO:0071555	C:Golgi membrane; C:integral component of membrane; P:pectin biosynthetic process; F:polygalacturonate 4-alpha-galacturonosyltransferase activity; P:cell wall organization	11.6543	11.3931	9.61823	9.72224	10.9948	9.26855		1.62803	1.05966	1.14149	1.14603	0.0243946	1.01372									1991	20	0	96.05	5	C:GO:0000139; C:GO:0016021; P:GO:0045489; F:GO:0047262; P:GO:0071555	C:Golgi membrane; C:integral component of membrane; P:pectin biosynthetic process; F:polygalacturonate 4-alpha-galacturonosyltransferase activity; P:cell wall organization	EC:2.4.1.43	Polygalacturonate 4-alpha-galacturonosyltransferase	IPR002495 (PFAM); IPR029044 (G3DSA:3.90.550.GENE3D); PTHR32116:SF31 (PANTHER); IPR029993 (PANTHER); cd06429 (CDD); IPR029044 (SUPERFAMILY)	F:GO:0016757; F:GO:0047262	F:transferase activity, transferring glycosyl groups; F:polygalacturonate 4-alpha-galacturonosyltransferase activity
contig_107301	probable galacturonosyltransferase-like 1	[INTERPRO, BLASTED, MAPPED, ANNOTATED]	223	2.86e-16	F:GO:0016757	F:transferase activity, transferring glycosyl groups	3.44429	0.59045	1.08249	2.16498	0.984084	0.885675		1.29061	0.170448	0.0984084	0.354816	0.24105	0.295225									223	20	2.85624e-16	99.56	1	F:GO:0016757	F:transferase activity, transferring glycosyl groups			no IPS match	no IPS match	no IPS match
contig_62249	probable galacturonosyltransferase-like 1	[INTERPRO, BLASTED, MAPPED, ANNOTATED]	339	5.24e-76	C:GO:0005783; C:GO:0005794; P:GO:0010417; F:GO:0016757; P:GO:0032504; P:GO:0048366; P:GO:0052386	C:endoplasmic reticulum; C:Golgi apparatus; P:glucuronoxylan biosynthetic process; F:transferase activity, transferring glycosyl groups; P:multicellular organism reproduction; P:leaf development; P:cell wall thickening	2.29429	0.998692	0.890725	2.10535	0.836742	0.377883		0.849702	0.188942	0.16195	0.654513	0	0.107967									339	20	5.24039e-76	93.7	7	C:GO:0005783; C:GO:0005794; P:GO:0010417; F:GO:0016757; P:GO:0032504; P:GO:0048366; P:GO:0052386	C:endoplasmic reticulum; C:Golgi apparatus; P:glucuronoxylan biosynthetic process; F:transferase activity, transferring glycosyl groups; P:multicellular organism reproduction; P:leaf development; P:cell wall thickening			IPR002495 (PFAM); PTHR13778:SF6 (PANTHER); PTHR13778 (PANTHER); IPR029044 (SUPERFAMILY)	F:GO:0016757	F:transferase activity, transferring glycosyl groups
contig_92611	probable galacturonosyltransferase-like 1	[INTERPRO, BLASTED, MAPPED, ANNOTATED]	412	1.86e-76	F:GO:0016757	F:transferase activity, transferring glycosyl groups	3.81386	1.47268	2.71879	4.11595	2.19014	0.981787		1.27552	0.285089	0.754276	1.12778	0.0924952	0.473144									412	20	1.86e-76	93.94	1	F:GO:0016757	F:transferase activity, transferring glycosyl groups			IPR029044 (G3DSA:3.90.550.GENE3D); IPR002495 (PFAM); PTHR13778 (PANTHER); PTHR13778:SF6 (PANTHER); IPR029044 (SUPERFAMILY)	F:GO:0016757	F:transferase activity, transferring glycosyl groups
contig_15321	probable galacturonosyltransferase-like 10	[INTERPRO, BLASTED, MAPPED, ANNOTATED]	1771	0	P:GO:0006979; F:GO:0016757	P:response to oxidative stress; F:transferase activity, transferring glycosyl groups	17.4664	5.93733	7.54654	35.1704	5.78073	15.0823		3.66273	2.19989	5.67843	3.67362	0.631604	8.59414	0.000656858	0.496127	8.67027e-10		0.00510886		0.014546		1771	20	0	87.98	2	P:GO:0006979; F:GO:0016757	P:response to oxidative stress; F:transferase activity, transferring glycosyl groups			IPR029044 (G3DSA:3.90.550.GENE3D); IPR002495 (PFAM); PTHR13778 (PANTHER); PTHR13778:SF19 (PANTHER); IPR029044 (SUPERFAMILY)	F:GO:0016757	F:transferase activity, transferring glycosyl groups
contig_23474	probable galacturonosyltransferase-like 10	[INTERPRO, BLASTED, MAPPED, ANNOTATED]	342	2.95e-47	C:GO:0005794; P:GO:0006979; F:GO:0016757	C:Golgi apparatus; P:response to oxidative stress; F:transferase activity, transferring glycosyl groups	6.95366	2.81569	2.5979	6.34696	2.19344	2.39567		1.46692	0.892557	1.23013	1.60132	0.190525	1.11431	0.00048601	0.455878	3.23743e-08		0.00423266				342	20	2.94876e-47	90.28	3	C:GO:0005794; P:GO:0006979; F:GO:0016757	C:Golgi apparatus; P:response to oxidative stress; F:transferase activity, transferring glycosyl groups			PTHR13778 (PANTHER); PTHR13778:SF19 (PANTHER)	no GO terms	no GO terms
contig_765	probable galacturonosyltransferase-like 3	[INTERPRO, BLASTED, MAPPED, ANNOTATED]	1049	0	C:GO:0016021; F:GO:0016757	C:integral component of membrane; F:transferase activity, transferring glycosyl groups	3.46949	3.72427	3.8067	3.03112	3.04985	3.48448		0.634197	0.71132	0.713773	0.627656	0.151431	0.0454269									1049	20	0	89.88	2	C:GO:0016021; F:GO:0016757	C:integral component of membrane; F:transferase activity, transferring glycosyl groups			IPR002495 (PFAM); IPR029044 (G3DSA:3.90.550.GENE3D); mobidb-lite (MOBIDB_LITE); mobidb-lite (MOBIDB_LITE); PTHR13778 (PANTHER); PTHR13778:SF30 (PANTHER); IPR029044 (SUPERFAMILY)	F:GO:0016757	F:transferase activity, transferring glycosyl groups
contig_149519	probable galacturonosyltransferase-like 4	[INTERPRO, BLASTED, MAPPED, ANNOTATED]	964	0	C:GO:0005794; F:GO:0016757	C:Golgi apparatus; F:transferase activity, transferring glycosyl groups	0	0	75.2711	0	0	7.43418		0	0	75.2711	0	0	7.43418									964	20	0	95.48	2	C:GO:0005794; F:GO:0016757	C:Golgi apparatus; F:transferase activity, transferring glycosyl groups			IPR029044 (G3DSA:3.90.550.GENE3D); IPR002495 (PFAM); PTHR13778 (PANTHER); PTHR13778:SF5 (PANTHER); IPR029044 (SUPERFAMILY)	F:GO:0016757	F:transferase activity, transferring glycosyl groups
contig_149537	probable galacturonosyltransferase-like 4	[INTERPRO, BLASTED, MAPPED, ANNOTATED]	465	2.77e-86	C:GO:0005794; F:GO:0016757	C:Golgi apparatus; F:transferase activity, transferring glycosyl groups	0	0	27.5435	0	0	11.8043		0	0	27.5435	0	0	11.8043									465	20	2.77234e-86	96.98	2	C:GO:0005794; F:GO:0016757	C:Golgi apparatus; F:transferase activity, transferring glycosyl groups			IPR029044 (G3DSA:3.90.550.GENE3D); IPR002495 (PFAM); PTHR13778:SF5 (PANTHER); PTHR13778 (PANTHER); IPR029044 (SUPERFAMILY)	F:GO:0016757	F:transferase activity, transferring glycosyl groups
contig_86308	probable galacturonosyltransferase-like 4	[INTERPRO, BLASTED, MAPPED, ANNOTATED]	1313	0	F:GO:0016757; C:GO:0090406	F:transferase activity, transferring glycosyl groups; C:pollen tube	1.52381	0.208742	0.302675	3.03719	0.417483	0.532291		0.0752629	0.178349	0.0634863	0.777335	0.0127828	0.147971									1313	20	0	91.22	2	F:GO:0016757; C:GO:0090406	F:transferase activity, transferring glycosyl groups; C:pollen tube			IPR002495 (PFAM); IPR029044 (G3DSA:3.90.550.GENE3D); PTHR13778:SF5 (PANTHER); PTHR13778 (PANTHER); IPR029044 (SUPERFAMILY)	F:GO:0016757	F:transferase activity, transferring glycosyl groups
contig_79400	probable galacturonosyltransferase-like 7	[INTERPRO, BLASTED, MAPPED, ANNOTATED]	2126	0	C:GO:0016021; F:GO:0016757	C:integral component of membrane; F:transferase activity, transferring glycosyl groups	2.6074	2.09615	1.9939	1.77235	2.07342	1.32358		0.519986	0.18381	0.170702	0.289878	0.493968	0.178556									2126	20	0	90.83	2	C:GO:0016021; F:GO:0016757	C:integral component of membrane; F:transferase activity, transferring glycosyl groups			IPR029044 (G3DSA:3.90.550.GENE3D); IPR002495 (PFAM); PTHR13778:SF8 (PANTHER); PTHR13778 (PANTHER); IPR029044 (SUPERFAMILY)	F:GO:0016757	F:transferase activity, transferring glycosyl groups
contig_34773	probable galacturonosyltransferase-like 9	[INTERPRO, BLASTED, MAPPED, ANNOTATED]	638	9.33e-155	F:GO:0016757	F:transferase activity, transferring glycosyl groups	37.5968	72.4479	65.336	29.8155	58.0786	91.4258		9.07606	11.8434	9.35691	7.92559	9.07859	6.56343	1.38984e-05	0.530547	3.76963e-15		0.00036915				638	20	9.3333e-155	97.78	1	F:GO:0016757	F:transferase activity, transferring glycosyl groups			IPR002495 (PFAM); IPR029044 (G3DSA:3.90.550.GENE3D); PTHR13778 (PANTHER); PTHR13778:SF7 (PANTHER); IPR029044 (SUPERFAMILY)	F:GO:0016757	F:transferase activity, transferring glycosyl groups
contig_34774	probable galacturonosyltransferase-like 9	[INTERPRO, BLASTED, MAPPED, ANNOTATED]	611	8.31e-145	F:GO:0016757	F:transferase activity, transferring glycosyl groups	5.10616	5.36958	4.87314	4.05251	4.57934	7.20334		1.78428	0.675157	0.991469	1.62366	0.111674	0.725218									611	20	8.30981e-145	96.58	1	F:GO:0016757	F:transferase activity, transferring glycosyl groups			IPR029044 (G3DSA:3.90.550.GENE3D); IPR002495 (PFAM); PTHR13778 (PANTHER); PTHR13778:SF7 (PANTHER); IPR029044 (SUPERFAMILY)	F:GO:0016757	F:transferase activity, transferring glycosyl groups
contig_39012	probable galacturonosyltransferase-like 9	[INTERPRO, BLASTED, MAPPED, ANNOTATED]	476	9.91e-49	F:GO:0016757	F:transferase activity, transferring glycosyl groups	3.07488	3.25414	3.4196	3.2955	3.28171	4.13662		1.03287	0.424773	0.255371	1.03617	0.489742	1.20815									476	20	9.9103e-49	80.33	1	F:GO:0016757	F:transferase activity, transferring glycosyl groups			no IPS match	no IPS match	no IPS match
contig_71059	probable galacturonosyltransferase-like 9	[INTERPRO, BLASTED, MAPPED, ANNOTATED]	577	7.74e-67	F:GO:0016757	F:transferase activity, transferring glycosyl groups	29.1638	62.827	56.8339	26.14	47.8535	72.5544		8.0383	11.1146	7.87772	6.31851	9.30325	2.5117	4.44869e-05	0.509134	4.89877e-13		0.000684368				577	20	7.74407e-67	84.51	1	F:GO:0016757	F:transferase activity, transferring glycosyl groups			PTHR13778 (PANTHER); PTHR13778:SF19 (PANTHER)	no GO terms	no GO terms
contig_13152	probable glucan 1,3-alpha-glucosidase	[INTERPRO, BLASTED, MAPPED, ANNOTATED]	799	1.96e-69	P:GO:0005975; F:GO:0030246; F:GO:0033919	P:carbohydrate metabolic process; F:carbohydrate binding; F:glucan 1,3-alpha-glucosidase activity	20.477	13.2177	11.6845	16.6266	13.2583	12.1259		2.01969	1.98872	0.755032	1.02468	0.29873	0.538777	2.6961e-07	0.626399	3.21976e-19		0.000113367				799	20	1.95968e-69	94.21	3	P:GO:0005975; F:GO:0030246; F:GO:0033919	P:carbohydrate metabolic process; F:carbohydrate binding; F:glucan 1,3-alpha-glucosidase activity	EC:3.2.1.20; EC:3.2.1.84	Alpha-glucosidase; Glucan 1,3-alpha-glucosidase	IPR013780 (G3DSA:2.60.40.GENE3D); PTHR22762 (PANTHER); PTHR22762:SF54 (PANTHER)	no GO terms	no GO terms
contig_146985	probable glucan 1,3-alpha-glucosidase	[INTERPRO, BLASTED, MAPPED, ANNOTATED]	341	1.62e-14	P:GO:0005975; F:GO:0030246; F:GO:0033919	P:carbohydrate metabolic process; F:carbohydrate binding; F:glucan 1,3-alpha-glucosidase activity	117.443	77.2228	69.1788	82.8537	72.3964	69.9832		3.50632	2.78654	9.48379	7.01264	4.92595	5.0235									341	20	1.6243e-14	96.13	3	P:GO:0005975; F:GO:0030246; F:GO:0033919	P:carbohydrate metabolic process; F:carbohydrate binding; F:glucan 1,3-alpha-glucosidase activity	EC:3.2.1.20; EC:3.2.1.84	Alpha-glucosidase; Glucan 1,3-alpha-glucosidase	G3DSA:3.20.20.80 (GENE3D)	no GO terms	no GO terms
contig_28791	probable glucan 1,3-alpha-glucosidase	[INTERPRO, BLASTED, MAPPED, ANNOTATED]	215	9.19e-44	P:GO:0005975; F:GO:0030246; F:GO:0033919	P:carbohydrate metabolic process; F:carbohydrate binding; F:glucan 1,3-alpha-glucosidase activity	5.74371	3.43027	3.05799	3.82914	3.19095	2.7389		0.889516	0.365569	0.583192	0.498187	0.065135	0.231817									215	20	9.19105e-44	94.37	3	P:GO:0005975; F:GO:0030246; F:GO:0033919	P:carbohydrate metabolic process; F:carbohydrate binding; F:glucan 1,3-alpha-glucosidase activity	EC:3.2.1.20; EC:3.2.1.84	Alpha-glucosidase; Glucan 1,3-alpha-glucosidase	G3DSA:2.60.40.4040 (GENE3D); PTHR22762 (PANTHER); PTHR22762:SF118 (PANTHER)	no GO terms	no GO terms
contig_42960	probable glucan 1,3-alpha-glucosidase	[INTERPRO, BLASTED, MAPPED, ANNOTATED]	457	2.33e-98	F:GO:0004553; P:GO:0005975; F:GO:0030246	F:hydrolase activity, hydrolyzing O-glycosyl compounds; P:carbohydrate metabolic process; F:carbohydrate binding	11.5939	11.1993	11.3207	14.9931	11.7001	10.562		0.880557	0.343712	1.06746	2.20637	0.092929	2.1165									457	20	2.33205e-98	89.69	3	F:GO:0004553; P:GO:0005975; F:GO:0030246	F:hydrolase activity, hydrolyzing O-glycosyl compounds; P:carbohydrate metabolic process; F:carbohydrate binding			no IPS match	no IPS match	no IPS match
contig_47119	probable glucan 1,3-alpha-glucosidase	[INTERPRO, BLASTED, MAPPED, ANNOTATED]	359	2.69e-76	P:GO:0005975; F:GO:0030246; F:GO:0033919	P:carbohydrate metabolic process; F:carbohydrate binding; F:glucan 1,3-alpha-glucosidase activity	4.09804	3.19647	3.25794	3.89313	3.52431	3.19647		0.426373	0.370527	0.232724	0.327843	0.351333	0.645685									359	20	2.6873e-76	97.23	3	P:GO:0005975; F:GO:0030246; F:GO:0033919	P:carbohydrate metabolic process; F:carbohydrate binding; F:glucan 1,3-alpha-glucosidase activity	EC:3.2.1.20; EC:3.2.1.84	Alpha-glucosidase; Glucan 1,3-alpha-glucosidase	IPR025887 (PFAM); G3DSA:2.60.40.1760 (GENE3D); PTHR22762:SF54 (PANTHER); PTHR22762 (PANTHER); cd14752 (CDD)	no GO terms	no GO terms
contig_47120	probable glucan 1,3-alpha-glucosidase	[INTERPRO, BLASTED, MAPPED, ANNOTATED]	707	3.82e-168	P:GO:0005975; F:GO:0030246; F:GO:0033919	P:carbohydrate metabolic process; F:carbohydrate binding; F:glucan 1,3-alpha-glucosidase activity	13.5676	10.8728	11.0184	14.2855	11.2057	11.2994		1.31892	0.527359	1.08323	1.11475	1.21058	1.67083									707	20	3.81789e-168	96.32	3	P:GO:0005975; F:GO:0030246; F:GO:0033919	P:carbohydrate metabolic process; F:carbohydrate binding; F:glucan 1,3-alpha-glucosidase activity	EC:3.2.1.20; EC:3.2.1.84	Alpha-glucosidase; Glucan 1,3-alpha-glucosidase	G3DSA:3.20.20.80 (GENE3D); G3DSA:2.60.40.1760 (GENE3D); IPR000322 (PFAM); IPR025887 (PFAM); PTHR22762:SF54 (PANTHER); PTHR22762 (PANTHER); cd14752 (CDD); IPR011013 (SUPERFAMILY); IPR017853 (SUPERFAMILY)	F:GO:0003824; F:GO:0004553; P:GO:0005975; F:GO:0030246	F:catalytic activity; F:hydrolase activity, hydrolyzing O-glycosyl compounds; P:carbohydrate metabolic process; F:carbohydrate binding
contig_7504	probable glucan 1,3-alpha-glucosidase	[INTERPRO, BLASTED, MAPPED, ANNOTATED]	3097	0	P:GO:0005975; F:GO:0030246; F:GO:0033919	P:carbohydrate metabolic process; F:carbohydrate binding; F:glucan 1,3-alpha-glucosidase activity	42.3491	39.035	35.6278	38.6407	40.4359	31.5071		3.83266	3.20086	1.49621	3.68428	1.61372	3.69407									3097	20	0	93.74	3	P:GO:0005975; F:GO:0030246; F:GO:0033919	P:carbohydrate metabolic process; F:carbohydrate binding; F:glucan 1,3-alpha-glucosidase activity	EC:3.2.1.20; EC:3.2.1.84	Alpha-glucosidase; Glucan 1,3-alpha-glucosidase	IPR000322 (PFAM); IPR025887 (PFAM); IPR013780 (G3DSA:2.60.40.GENE3D); G3DSA:3.20.20.80 (GENE3D); IPR013780 (G3DSA:2.60.40.GENE3D); G3DSA:2.60.40.1760 (GENE3D); PTHR22762:SF54 (PANTHER); PTHR22762 (PANTHER); PS51257 (PROSITE_PROFILES); cd14752 (CDD); cd06603 (CDD); SSF51011 (SUPERFAMILY); IPR011013 (SUPERFAMILY); IPR017853 (SUPERFAMILY)	F:GO:0003824; F:GO:0004553; P:GO:0005975; F:GO:0030246	F:catalytic activity; F:hydrolase activity, hydrolyzing O-glycosyl compounds; P:carbohydrate metabolic process; F:carbohydrate binding
contig_100292	probable glucan 1,3-beta-glucosidase A isoform X1	[INTERPRO, BLASTED, MAPPED, ANNOTATED]	730	5.14e-151	F:GO:0004553; P:GO:0005975; P:GO:0007015; C:GO:0016021; F:GO:0030674; F:GO:0051015	F:hydrolase activity, hydrolyzing O-glycosyl compounds; P:carbohydrate metabolic process; P:actin filament organization; C:integral component of membrane; F:protein binding, bridging; F:actin filament binding	4.39394	3.38384	3.73737	4.06566	4.74748	4.39394		0.878048	0.459429	0.740119	0.463575	0.309279	1.10391									730	20	5.13846e-151	87.54	6	F:GO:0004553; P:GO:0005975; P:GO:0007015; C:GO:0016021; F:GO:0030674; F:GO:0051015	F:hydrolase activity, hydrolyzing O-glycosyl compounds; P:carbohydrate metabolic process; P:actin filament organization; C:integral component of membrane; F:protein binding, bridging; F:actin filament binding			G3DSA:2.80.10.50 (GENE3D); PTHR10551:SF14 (PANTHER); IPR010431 (PANTHER); IPR008999 (SUPERFAMILY); IPR017853 (SUPERFAMILY)	P:GO:0007015; F:GO:0051015	P:actin filament organization; F:actin filament binding
contig_137460	probable glucan 1,3-beta-glucosidase A isoform X1	[INTERPRO, BLASTED, MAPPED, ANNOTATED]	304	1.23e-22	F:GO:0004338; P:GO:0005975; P:GO:0007015; F:GO:0030674; F:GO:0051015	F:glucan exo-1,3-beta-glucosidase activity; P:carbohydrate metabolic process; P:actin filament organization; F:protein binding, bridging; F:actin filament binding	1.03969	3.63893	0.259923	1.81946	2.59923	1.55954		0.259923	1.37539	0.259923	1.81946	0.63668	0.450201									304	20	1.22658e-22	94.51	5	F:GO:0004338; P:GO:0005975; P:GO:0007015; F:GO:0030674; F:GO:0051015	F:glucan exo-1,3-beta-glucosidase activity; P:carbohydrate metabolic process; P:actin filament organization; F:protein binding, bridging; F:actin filament binding	EC:3.2.1.21; EC:3.2.1.58	Beta-glucosidase; Glucan 1,3-beta-glucosidase	no IPS match	no IPS match	no IPS match
contig_74671	probable glucan 1,3-beta-glucosidase A isoform X1	[INTERPRO, BLASTED, MAPPED, ANNOTATED]	1065	1.99e-178	F:GO:0004338; P:GO:0005975; P:GO:0007015; C:GO:0016021; F:GO:0030674; F:GO:0051015	F:glucan exo-1,3-beta-glucosidase activity; P:carbohydrate metabolic process; P:actin filament organization; C:integral component of membrane; F:protein binding, bridging; F:actin filament binding	3.81189	4.18889	3.35111	3.87472	4.70203	5.1628		0.390011	0.154265	0.588963	0.603858	0.384774	0.586164									1065	20	1.98992e-178	91.83	6	F:GO:0004338; P:GO:0005975; P:GO:0007015; C:GO:0016021; F:GO:0030674; F:GO:0051015	F:glucan exo-1,3-beta-glucosidase activity; P:carbohydrate metabolic process; P:actin filament organization; C:integral component of membrane; F:protein binding, bridging; F:actin filament binding	EC:3.2.1.21; EC:3.2.1.58	Beta-glucosidase; Glucan 1,3-beta-glucosidase	IPR001547 (PFAM); G3DSA:3.20.20.80 (GENE3D); PTHR10551:SF14 (PANTHER); IPR010431 (PANTHER); IPR017853 (SUPERFAMILY)	F:GO:0004553; P:GO:0005975; P:GO:0007015; F:GO:0051015	F:hydrolase activity, hydrolyzing O-glycosyl compounds; P:carbohydrate metabolic process; P:actin filament organization; F:actin filament binding
contig_22737	probable glucan endo-1,3-beta-glucosidase A6	[INTERPRO, BLASTED, MAPPED, ANNOTATED]	849	0	P:GO:0005975; C:GO:0009506; F:GO:0042973	P:carbohydrate metabolic process; C:plasmodesma; F:glucan endo-1,3-beta-D-glucosidase activity	1.22847	0.471532	0.310219	1.25949	0.632846	0.353649		0.194327	0.0868612	0.217419	0.180247	0.106383	0.105839	9.53969e-09	0.273299			5.67521e-05				849	20	0	93.64	3	P:GO:0005975; C:GO:0009506; F:GO:0042973	P:carbohydrate metabolic process; C:plasmodesma; F:glucan endo-1,3-beta-D-glucosidase activity	EC:3.2.1.21; EC:3.2.1.39	Beta-glucosidase; Glucan endo-1,3-beta-D-glucosidase	G3DSA:3.20.20.80 (GENE3D); IPR000490 (PFAM); PTHR32227 (PANTHER); PTHR32227:SF230 (PANTHER); IPR017853 (SUPERFAMILY)	F:GO:0004553; P:GO:0005975	F:hydrolase activity, hydrolyzing O-glycosyl compounds; P:carbohydrate metabolic process
contig_54487	probable glucan endo-1,3-beta-glucosidase A6	[INTERPRO, BLASTED, MAPPED, ANNOTATED]	383	1.16e-23	P:GO:0005975; C:GO:0009506; F:GO:0042973	P:carbohydrate metabolic process; C:plasmodesma; F:glucan endo-1,3-beta-D-glucosidase activity	1.85493	0.596988	0.575667	1.727	0.469062	0.298494		0.389072	0.021321	0.110787	0.0977051	0	0.149247									383	20	1.15501e-23	94.17	3	P:GO:0005975; C:GO:0009506; F:GO:0042973	P:carbohydrate metabolic process; C:plasmodesma; F:glucan endo-1,3-beta-D-glucosidase activity	EC:3.2.1.21; EC:3.2.1.39	Beta-glucosidase; Glucan endo-1,3-beta-D-glucosidase	IPR000490 (PFAM); G3DSA:3.20.20.80 (GENE3D); PTHR32227 (PANTHER); PTHR32227:SF230 (PANTHER); IPR017853 (SUPERFAMILY)	F:GO:0004553; P:GO:0005975	F:hydrolase activity, hydrolyzing O-glycosyl compounds; P:carbohydrate metabolic process
contig_43254	probable gluconokinase	[INTERPRO, BLASTED, MAPPED, ANNOTATED]	370	1.22e-67	F:GO:0005524; P:GO:0016310; P:GO:0046177; F:GO:0046316	F:ATP binding; P:phosphorylation; P:D-gluconate catabolic process; F:gluconokinase activity	11.595	6.49393	6.73863	13.7408	7.98095	8.48917		2.02511	0.668945	0.948462	1.64645	0.622441	0.839049	4.62252e-06	0.622193	7.26176e-14		0.00272489		0.0227214		370	20	1.21719e-67	90.74	4	F:GO:0005524; P:GO:0016310; P:GO:0046177; F:GO:0046316	F:ATP binding; P:phosphorylation; P:D-gluconate catabolic process; F:gluconokinase activity	EC:2.7.1.12	Gluconokinase	G3DSA:3.40.50.300 (GENE3D); PTHR43442 (PANTHER)	no GO terms	no GO terms
contig_43296	probable gluconokinase	[INTERPRO, BLASTED, MAPPED, ANNOTATED]	465	6.28e-15	F:GO:0005524; P:GO:0016310; P:GO:0046177; F:GO:0046316	F:ATP binding; P:phosphorylation; P:D-gluconate catabolic process; F:gluconokinase activity	9.02173	5.66481	4.76563	10.7002	6.39914	5.72475		1.30647	0.134876	0.337441	1.50752	0.0367087	0.368309	4.14308e-08	0.663981	1.47834e-14		6.13636e-05				465	20	6.28471e-15	88.01	4	F:GO:0005524; P:GO:0016310; P:GO:0046177; F:GO:0046316	F:ATP binding; P:phosphorylation; P:D-gluconate catabolic process; F:gluconokinase activity	EC:2.7.1.12	Gluconokinase	no IPS match	no IPS match	no IPS match
contig_43700	probable glucuronosyltransferase Os03g0107900	[INTERPRO, BLASTED, MAPPED, ANNOTATED]	602	6.62e-82	P:GO:0006486; C:GO:0016021; F:GO:0016757	P:protein glycosylation; C:integral component of membrane; F:transferase activity, transferring glycosyl groups	1.70012	0.640457	0.477431	1.9563	0.558944	0.593878		0.358724	0.152718	0.181895	0.29711	0.156879	0.121015									602	20	6.62357e-82	94.2	3	P:GO:0006486; C:GO:0016021; F:GO:0016757	P:protein glycosylation; C:integral component of membrane; F:transferase activity, transferring glycosyl groups			PTHR11062:SF21 (PANTHER); IPR004263 (PANTHER)	P:GO:0006486; F:GO:0016757	P:protein glycosylation; F:transferase activity, transferring glycosyl groups
contig_102009	probable glucuronoxylan glucuronosyltransferase IRX7	[INTERPRO, BLASTED, MAPPED, ANNOTATED]	424	2.89e-34	P:GO:0006486; C:GO:0016021; F:GO:0102983	P:protein glycosylation; C:integral component of membrane; F:xylogalacturonan beta-1,3-xylosyltransferase activity	1.44821	2.08181	2.85117	2.94168	0.859876	1.17667		0.370442	0.598689	1.30462	0.769363	0.221711	0.316796									424	14	2.88575e-34	87.38	3	P:GO:0006486; C:GO:0016021; F:GO:0102983	P:protein glycosylation; C:integral component of membrane; F:xylogalacturonan beta-1,3-xylosyltransferase activity	EC:2.4.2.41	Xylogalacturonan beta-1,3-xylosyltransferase	no IPS match	no IPS match	no IPS match
contig_114453	probable glucuronoxylan glucuronosyltransferase IRX7	[INTERPRO, BLASTED, MAPPED, ANNOTATED]	205	1.89e-41	C:GO:0000139; P:GO:0006486; P:GO:0009834; P:GO:0010417; F:GO:0015020; C:GO:0016021; P:GO:0071555; F:GO:0102983	C:Golgi membrane; P:protein glycosylation; P:plant-type secondary cell wall biogenesis; P:glucuronoxylan biosynthetic process; F:glucuronosyltransferase activity; C:integral component of membrane; P:cell wall organization; F:xylogalacturonan beta-1,3-xylosyltransferase activity	1.57424	1.57424	3.41085	1.70542	1.04949	1.31187		0.227222	0.227222	1.07381	1.12086	0.16067	0.945999									205	20	1.89457e-41	95.29	8	C:GO:0000139; P:GO:0006486; P:GO:0009834; P:GO:0010417; F:GO:0015020; C:GO:0016021; P:GO:0071555; F:GO:0102983	C:Golgi membrane; P:protein glycosylation; P:plant-type secondary cell wall biogenesis; P:glucuronoxylan biosynthetic process; F:glucuronosyltransferase activity; C:integral component of membrane; P:cell wall organization; F:xylogalacturonan beta-1,3-xylosyltransferase activity	EC:2.4.1.17; EC:2.4.2.41	Glucuronosyltransferase; Xylogalacturonan beta-1,3-xylosyltransferase	IPR040911 (PFAM); IPR004263 (PANTHER); PTHR11062:SF46 (PANTHER)	P:GO:0006486; F:GO:0016757	P:protein glycosylation; F:transferase activity, transferring glycosyl groups
contig_114454	probable glucuronoxylan glucuronosyltransferase IRX7	[INTERPRO, BLASTED, MAPPED, ANNOTATED]	333	2.79e-22	P:GO:0006486; C:GO:0016021; F:GO:0016757	P:protein glycosylation; C:integral component of membrane; F:transferase activity, transferring glycosyl groups	4.36114	2.34209	3.06895	9.36837	1.29219	1.21143		0.609738	0.161524	1.1897	3.23955	0.890213	0.242285									333	20	2.79231e-22	88.8	3	P:GO:0006486; C:GO:0016021; F:GO:0016757	P:protein glycosylation; C:integral component of membrane; F:transferase activity, transferring glycosyl groups			IPR004263 (PANTHER); PTHR11062:SF46 (PANTHER)	P:GO:0006486; F:GO:0016757	P:protein glycosylation; F:transferase activity, transferring glycosyl groups
contig_72941	probable glucuronoxylan glucuronosyltransferase IRX7	[INTERPRO, BLASTED, MAPPED, ANNOTATED]	1586	0	P:GO:0006486; C:GO:0016021; F:GO:0102983	P:protein glycosylation; C:integral component of membrane; F:xylogalacturonan beta-1,3-xylosyltransferase activity	0.587882	0.382807	0.437494	2.38571	0.266598	0.32812		0.341997	0.0478509	0.194672	0.812776	0.159071	0.101161									1586	20	0	88.77	3	P:GO:0006486; C:GO:0016021; F:GO:0102983	P:protein glycosylation; C:integral component of membrane; F:xylogalacturonan beta-1,3-xylosyltransferase activity	EC:2.4.2.41	Xylogalacturonan beta-1,3-xylosyltransferase	IPR040911 (PFAM); PTHR11062:SF188 (PANTHER); IPR004263 (PANTHER)	P:GO:0006486; F:GO:0016757	P:protein glycosylation; F:transferase activity, transferring glycosyl groups
contig_72942	probable glucuronoxylan glucuronosyltransferase IRX7	[INTERPRO, BLASTED, MAPPED, ANNOTATED]	205	2.09e-41	P:GO:0006486; C:GO:0016021; F:GO:0102983	P:protein glycosylation; C:integral component of membrane; F:xylogalacturonan beta-1,3-xylosyltransferase activity	0.42311	0.370222	0.370222	0.42311	0.317333	0.105778		0.105778	0.139931	0.139931	0.105778	0.194326	0.0528888									205	20	2.09412e-41	93.75	3	P:GO:0006486; C:GO:0016021; F:GO:0102983	P:protein glycosylation; C:integral component of membrane; F:xylogalacturonan beta-1,3-xylosyltransferase activity	EC:2.4.2.41	Xylogalacturonan beta-1,3-xylosyltransferase	IPR040911 (PFAM); PTHR11062:SF46 (PANTHER); IPR004263 (PANTHER)	P:GO:0006486; F:GO:0016757	P:protein glycosylation; F:transferase activity, transferring glycosyl groups
contig_72943	probable glucuronoxylan glucuronosyltransferase IRX7	[INTERPRO, BLASTED, MAPPED, ANNOTATED]	642	2.11e-157	P:GO:0006486; C:GO:0016021; F:GO:0102983	P:protein glycosylation; C:integral component of membrane; F:xylogalacturonan beta-1,3-xylosyltransferase activity	1.24973	1.51995	2.83723	1.99282	1.04707	0.844414		0.118218	0.587217	0.901113	0.190321	0.103419	0.380643									642	20	2.10566e-157	94.38	3	P:GO:0006486; C:GO:0016021; F:GO:0102983	P:protein glycosylation; C:integral component of membrane; F:xylogalacturonan beta-1,3-xylosyltransferase activity	EC:2.4.2.41	Xylogalacturonan beta-1,3-xylosyltransferase	IPR040911 (PFAM); IPR004263 (PANTHER); PTHR11062:SF188 (PANTHER)	P:GO:0006486; F:GO:0016757	P:protein glycosylation; F:transferase activity, transferring glycosyl groups
contig_138386	probable glutamate carboxypeptidase 2	[INTERPRO, BLASTED, MAPPED, ANNOTATED]	616	2.03e-141	F:GO:0004180; P:GO:0006508; C:GO:0016021	F:carboxypeptidase activity; P:proteolysis; C:integral component of membrane	2.76848	2.07636	2.9069	1.38424	1.24581	0.276848		0.998189	0.719272	1.09871	0.276848	1.0172	0.276848									616	20	2.03174e-141	94.18	3	F:GO:0004180; P:GO:0006508; C:GO:0016021	F:carboxypeptidase activity; P:proteolysis; C:integral component of membrane			IPR007484 (PFAM); G3DSA:3.40.630.10 (GENE3D); IPR039373 (PANTHER); PTHR10404:SF63 (PANTHER); cd08022 (CDD); SSF53187 (SUPERFAMILY)	no GO terms	no GO terms
contig_19908	probable glutamate carboxypeptidase 2	[INTERPRO, BLASTED, MAPPED, ANNOTATED]	972	0	F:GO:0004180; P:GO:0006508	F:carboxypeptidase activity; P:proteolysis	28.6349	37.422	38.7079	18.6561	32.3777	6.73794		5.157	6.23773	11.767	3.04733	4.36621	3.18617	8.5512e-06	0.64507	2.00359e-13	0.0464703		0.0192356		0.00354935	972	20	0	91.27	2	F:GO:0004180; P:GO:0006508	F:carboxypeptidase activity; P:proteolysis			G3DSA:3.50.30.30 (GENE3D); IPR007484 (PFAM); IPR003137 (PFAM); G3DSA:3.40.630.10 (GENE3D); IPR039373 (PANTHER); PTHR10404:SF45 (PANTHER); cd02121 (CDD); SSF52025 (SUPERFAMILY); SSF53187 (SUPERFAMILY)	no GO terms	no GO terms
contig_19909	probable glutamate carboxypeptidase 2	[INTERPRO, BLASTED, MAPPED, ANNOTATED]	1469	0	F:GO:0004180; P:GO:0006508	F:carboxypeptidase activity; P:proteolysis	11.0024	13.0881	11.9813	12.0505	11.0682	7.74425		0.538052	0.65188	0.59669	1.20034	0.326183	1.01705	1.40365e-06	0.578635	2.81866e-21			0.000177238			1469	20	0	89.93	2	F:GO:0004180; P:GO:0006508	F:carboxypeptidase activity; P:proteolysis			G3DSA:3.40.630.10 (GENE3D); IPR003137 (PFAM); IPR007484 (PFAM); G3DSA:3.50.30.30 (GENE3D); IPR039373 (PANTHER); PTHR10404:SF45 (PANTHER); cd02121 (CDD); cd08022 (CDD); SSF52025 (SUPERFAMILY); SSF53187 (SUPERFAMILY)	no GO terms	no GO terms
contig_19910	probable glutamate carboxypeptidase 2	[INTERPRO, BLASTED, MAPPED, ANNOTATED]	358	2.38e-75	F:GO:0004180; P:GO:0006508	F:carboxypeptidase activity; P:proteolysis	30.742	36.4334	36.9301	18.7347	31.4942	6.6849		5.50181	5.60914	10.9604	3.66253	4.83241	2.85194	1.42995e-06	0.672016	7.7713e-14	0.0366604		0.0160715		0.0025805	358	20	2.37975e-75	90.75	2	F:GO:0004180; P:GO:0006508	F:carboxypeptidase activity; P:proteolysis			G3DSA:3.40.630.10 (GENE3D); PTHR10404:SF45 (PANTHER); IPR039373 (PANTHER); SSF53187 (SUPERFAMILY)	no GO terms	no GO terms
contig_2109	probable glutamate carboxypeptidase 2	[INTERPRO, BLASTED, MAPPED, ANNOTATED]	298	4.75e-56	F:GO:0004180; P:GO:0006508	F:carboxypeptidase activity; P:proteolysis	20.7776	25.2664	26.6641	12.8482	19.4067	4.60977		2.91639	3.46243	9.32645	2.00479	2.13981	1.98756	3.80676e-06	0.671505	1.74566e-13	0.0373735		0.0400522		0.00731613	298	20	4.74743e-56	82.8	2	F:GO:0004180; P:GO:0006508	F:carboxypeptidase activity; P:proteolysis			IPR007365 (PFAM); IPR036757 (G3DSA:1.20.930.GENE3D); PTHR10404:SF45 (PANTHER); IPR039373 (PANTHER); IPR036757 (SUPERFAMILY)	no GO terms	no GO terms
contig_27986	probable glutamate carboxypeptidase 2	[INTERPRO, BLASTED, MAPPED, ANNOTATED]	828	6.01e-55	F:GO:0004180; P:GO:0006508	F:carboxypeptidase activity; P:proteolysis	27.8285	30.4857	26.5853	22.0429	24.2287	13.2653		1.81033	1.34071	4.79842	1.5438	1.34692	1.82202	3.48124e-08	0.655056	6.55748e-21					3.92206e-05	828	20	6.01043e-55	89.86	2	F:GO:0004180; P:GO:0006508	F:carboxypeptidase activity; P:proteolysis			IPR007365 (PFAM); IPR036757 (G3DSA:1.20.930.GENE3D); IPR039373 (PANTHER); PTHR10404:SF45 (PANTHER); IPR036757 (SUPERFAMILY)	no GO terms	no GO terms
contig_37347	probable glutamate carboxypeptidase 2	[INTERPRO, BLASTED, MAPPED, ANNOTATED]	280	1.76e-45	F:GO:0004180; P:GO:0006508	F:carboxypeptidase activity; P:proteolysis	10.59	14.3722	17.5125	7.97689	13.1802	2.75065		1.20161	3.82875	6.14069	1.51494	1.51598	1.31017	0.00146703	0.395265	9.27006e-12					0.00858506	280	20	1.75836e-45	88.67	2	F:GO:0004180; P:GO:0006508	F:carboxypeptidase activity; P:proteolysis			mobidb-lite (MOBIDB_LITE); mobidb-lite (MOBIDB_LITE)	no GO terms	no GO terms
contig_37348	probable glutamate carboxypeptidase 2	[INTERPRO, BLASTED, MAPPED, ANNOTATED]	280	8.5e-47	F:GO:0004180; P:GO:0006508	F:carboxypeptidase activity; P:proteolysis	13.6158	17.3521	17.0541	8.54999	14.3493	2.56729		2.19336	3.87711	5.83883	1.55922	1.48792	1.39034	0.000192535	0.449171	1.36357e-12					0.00309993	280	20	8.49551e-47	88.98	2	F:GO:0004180; P:GO:0006508	F:carboxypeptidase activity; P:proteolysis			mobidb-lite (MOBIDB_LITE); mobidb-lite (MOBIDB_LITE)	no GO terms	no GO terms
contig_38921	probable glutamate carboxypeptidase 2	[INTERPRO, BLASTED, MAPPED, ANNOTATED]	316	1.62e-60	F:GO:0004180; P:GO:0006508	F:carboxypeptidase activity; P:proteolysis	12.0115	11.5551	11.3477	9.87476	11.2025	7.44756		0.74683	0.580868	0.292648	0.788321	0.76223	0.989487	3.76752e-06	0.560863	1.59941e-20					0.000295827	316	20	1.62208e-60	88.06	2	F:GO:0004180; P:GO:0006508	F:carboxypeptidase activity; P:proteolysis			G3DSA:3.40.630.10 (GENE3D); IPR036757 (G3DSA:1.20.930.GENE3D); PTHR10404:SF45 (PANTHER); IPR039373 (PANTHER); IPR036757 (SUPERFAMILY)	no GO terms	no GO terms
contig_74051	probable glutamate carboxypeptidase 2	[INTERPRO, BLASTED, MAPPED, ANNOTATED]	411	2.73e-93	F:GO:0004180; P:GO:0006508; C:GO:0016021	F:carboxypeptidase activity; P:proteolysis; C:integral component of membrane	0.510566	0.403078	0.510566	0.161231	0.107488	0.0268719		0.096888	0.13963	0.188103	0.093087	0	0.0268719									411	20	2.73059e-93	94.04	3	F:GO:0004180; P:GO:0006508; C:GO:0016021	F:carboxypeptidase activity; P:proteolysis; C:integral component of membrane			G3DSA:3.40.630.10 (GENE3D); IPR036757 (G3DSA:1.20.930.GENE3D); IPR039373 (PANTHER); PTHR10404:SF63 (PANTHER); SSF53187 (SUPERFAMILY); IPR036757 (SUPERFAMILY)	no GO terms	no GO terms
contig_66837	probable glutamyl endopeptidase, chloroplastic isoform X1	[INTERPRO, BLASTED, MAPPED, ANNOTATED]	738	1.34e-27	P:GO:0006508; F:GO:0008236; C:GO:0009570	P:proteolysis; F:serine-type peptidase activity; C:chloroplast stroma	7.16029	10.1548	11.5257	7.01389	10.2347	9.02356		1.69919	1.18473	1.75322	2.03359	0.244503	1.96511									738	20	1.33872e-27	96.38	3	P:GO:0006508; F:GO:0008236; C:GO:0009570	P:proteolysis; F:serine-type peptidase activity; C:chloroplast stroma			no IPS match	no IPS match	no IPS match
contig_10715	probable glutamyl endopeptidase, chloroplastic isoform X2	[INTERPRO, BLASTED, MAPPED, ANNOTATED]	2518	0	P:GO:0006508; F:GO:0008236	P:proteolysis; F:serine-type peptidase activity	26.3428	37.0689	38.6516	21.7497	35.5271	34.2492		5.84085	1.33528	2.329	5.68232	0.063304	3.16156									2518	20	0	96.43	2	P:GO:0006508; F:GO:0008236	P:proteolysis; F:serine-type peptidase activity			IPR001375 (PFAM); IPR029058 (G3DSA:3.40.50.GENE3D); mobidb-lite (MOBIDB_LITE); mobidb-lite (MOBIDB_LITE); PTHR42776:SF8 (PANTHER); PTHR42776 (PANTHER); IPR029058 (SUPERFAMILY); SSF82171 (SUPERFAMILY)	P:GO:0006508; F:GO:0008236	P:proteolysis; F:serine-type peptidase activity
contig_10716	probable glutamyl endopeptidase, chloroplastic isoform X2	[INTERPRO, BLASTED, MAPPED, ANNOTATED]	1998	0	P:GO:0006508; F:GO:0008236	P:proteolysis; F:serine-type peptidase activity	23.222	21.6833	23.2602	19.5134	23.3747	12.1321		2.92272	0.895159	2.36132	2.79845	1.96704	2.36999	5.009e-05	0.495285	3.95145e-20					0.000712896	1998	20	0	95.13	2	P:GO:0006508; F:GO:0008236	P:proteolysis; F:serine-type peptidase activity			IPR029058 (G3DSA:3.40.50.GENE3D); IPR001375 (PFAM); mobidb-lite (MOBIDB_LITE); PTHR42776 (PANTHER); PTHR42776:SF8 (PANTHER); IPR029058 (SUPERFAMILY)	P:GO:0006508; F:GO:0008236	P:proteolysis; F:serine-type peptidase activity
contig_28232	probable glutamyl endopeptidase, chloroplastic isoform X2	[INTERPRO, BLASTED, MAPPED, ANNOTATED]	908	4.26e-177	P:GO:0006508; F:GO:0008236	P:proteolysis; F:serine-type peptidase activity	19.6112	21.8618	24.4499	20.1238	25.0313	17.0856		3.91977	1.38032	0.204685	3.77601	1.34756	4.88694									908	20	4.26388e-177	90.4	2	P:GO:0006508; F:GO:0008236	P:proteolysis; F:serine-type peptidase activity			IPR011042 (G3DSA:2.120.10.GENE3D); mobidb-lite (MOBIDB_LITE); mobidb-lite (MOBIDB_LITE); PTHR42776 (PANTHER); PTHR42776:SF8 (PANTHER); SSF82171 (SUPERFAMILY)	no GO terms	no GO terms
contig_66632	probable glutamyl endopeptidase, chloroplastic isoform X3	[INTERPRO, BLASTED, MAPPED, ANNOTATED]	208	2.98e-38	P:GO:0006508; F:GO:0008236	P:proteolysis; F:serine-type peptidase activity	6.59095	8.14453	10.5455	5.03737	8.52115	8.09745		2.03909	1.10107	0.678971	1.55001	0.807223	2.03746									208	20	2.98036e-38	98.68	2	P:GO:0006508; F:GO:0008236	P:proteolysis; F:serine-type peptidase activity			PTHR42776:SF8 (PANTHER); PTHR42776 (PANTHER)	no GO terms	no GO terms
contig_9170	probable glutathione peroxidase 5 isoform X2	[INTERPRO, BLASTED, MAPPED, ANNOTATED]	674	1.25e-86	F:GO:0004602; P:GO:0006979; P:GO:0055114; P:GO:0098869	F:glutathione peroxidase activity; P:response to oxidative stress; P:oxidation-reduction process; P:cellular oxidant detoxification	95.7134	133.875	124.577	68.7414	107.51	71.051		19.8837	3.93351	7.86087	14.7991	0.815058	6.80048	0.0001394	0.575123	1.75705e-16	0.00349642	0.0100199		0.0142607		674	20	1.24786e-86	95.91	4	F:GO:0004602; P:GO:0006979; P:GO:0055114; P:GO:0098869	F:glutathione peroxidase activity; P:response to oxidative stress; P:oxidation-reduction process; P:cellular oxidant detoxification	EC:1.11.1.9; EC:1.11.1.7	Glutathione peroxidase; Peroxidase	IPR000889 (PRINTS); G3DSA:3.40.30.10 (GENE3D); IPR000889 (PIRSF); IPR000889 (PFAM); PTHR11592:SF17 (PANTHER); IPR000889 (PANTHER); IPR000889 (PROSITE_PROFILES); IPR000889 (CDD); IPR036249 (SUPERFAMILY)	F:GO:0004602; P:GO:0006979; P:GO:0055114	F:glutathione peroxidase activity; P:response to oxidative stress; P:oxidation-reduction process
contig_102670	probable glutathione S-transferase	[INTERPRO, BLASTED, MAPPED, ANNOTATED]	346	9.93e-42	F:GO:0016740	F:transferase activity	1.63464	0.958238	1.07097	1.80374	0.958238	1.12734		0.149133	0.481599	0.313838	0.0563669	0.13807	0.406468									346	20	9.93305e-42	77.3	1	F:GO:0016740	F:transferase activity			no IPS match	no IPS match	no IPS match
contig_12975	probable glutathione S-transferase	[INTERPRO, BLASTED, MAPPED, ANNOTATED]	299	1.58e-29	F:GO:0004364	F:glutathione transferase activity	37.9078	14.318	10.1077	56.2657	25.9116	44.8733		8.14705	5.37986	5.99808	2.07919	0.265407	5.89229	1.97705e-05	0.612671	1.04188e-12		0.000608176			0.00126081	299	20	1.58084e-29	86.83	1	F:GO:0004364	F:glutathione transferase activity	EC:2.5.1.18	Glutathione transferase	G3DSA:1.20.1050.10 (GENE3D); IPR036282 (SUPERFAMILY)	no GO terms	no GO terms
contig_12976	probable glutathione S-transferase	[INTERPRO, BLASTED, MAPPED, ANNOTATED]	287	2.76e-29	F:GO:0004364	F:glutathione transferase activity	7.69217	1.93514	0.790181	16.7551	3.5155	6.19244		4.20892	0.496518	0.503022	3.95377	0.158003	1.38309	6.37772e-08	0.680343	1.23706e-09		0.000351757			0.00380639	287	20	2.75558e-29	85.18	1	F:GO:0004364	F:glutathione transferase activity	EC:2.5.1.18	Glutathione transferase	G3DSA:1.20.1050.10 (GENE3D); IPR036282 (SUPERFAMILY)	no GO terms	no GO terms
contig_149752	probable glutathione S-transferase	[INTERPRO, BLASTED, MAPPED, ANNOTATED]	460	1.49e-110	F:GO:0004364; F:GO:0005515; C:GO:0005737; P:GO:0006749	F:glutathione transferase activity; F:protein binding; C:cytoplasm; P:glutathione metabolic process	0	0	91.73	0	0	40.4691		0	0	91.73	0	0	40.4691									460	20	1.48626e-110	93.34	4	F:GO:0004364; F:GO:0005515; C:GO:0005737; P:GO:0006749	F:glutathione transferase activity; F:protein binding; C:cytoplasm; P:glutathione metabolic process	EC:2.5.1.18	Glutathione transferase	IPR004045 (PFAM); G3DSA:3.40.30.10 (GENE3D); PF13410 (PFAM); G3DSA:1.20.1050.10 (GENE3D),SFLDG01152 (SFLD),SFLDG00358 (SFLD); PTHR11260 (PANTHER); PTHR11260:SF479 (PANTHER); IPR010987 (PROSITE_PROFILES); IPR004045 (PROSITE_PROFILES); cd03185 (CDD); IPR036282 (SUPERFAMILY); IPR036249 (SUPERFAMILY)	F:GO:0005515	F:protein binding
contig_19433	probable glutathione S-transferase	[INTERPRO, BLASTED, MAPPED, ANNOTATED]	263	3.3e-19	F:GO:0004364	F:glutathione transferase activity	1.76635	0	0	6.43181	0.153595	0.230393		1.62244	0	0	2.56174	0.0705432	0.0665087	8.17779e-09	0.693809		0.0399749	0.00486338				263	18	3.30108e-19	90.38	1	F:GO:0004364	F:glutathione transferase activity	EC:2.5.1.18	Glutathione transferase	no IPS match	no IPS match	no IPS match
contig_19434	probable glutathione S-transferase	[INTERPRO, BLASTED, MAPPED, ANNOTATED]	324	5.11e-18	F:GO:0004364	F:glutathione transferase activity	1.32471	0.0311696	0.0311696	6.21833	0.218187	0.436374		1.13801	0.0155848	0.0311696	2.07483	0.133612	0.153492	3.58247e-09	0.671115		0.01528	0.00179296				324	17	5.11001e-18	88.49	1	F:GO:0004364	F:glutathione transferase activity	EC:2.5.1.18	Glutathione transferase	no IPS match	no IPS match	no IPS match
contig_20896	probable glutathione S-transferase	[INTERPRO, BLASTED, MAPPED, ANNOTATED]	202	1.42e-38	F:GO:0004364	F:glutathione transferase activity	53.7305	22.3792	15.4462	83.6289	39.3803	70.5786		12.0182	7.35621	8.04911	5.29929	1.09261	7.08833	4.12795e-06	0.638168	1.29618e-13		0.00034134			0.000525473	202	20	1.42412e-38	86.05	1	F:GO:0004364	F:glutathione transferase activity	EC:2.5.1.18	Glutathione transferase	G3DSA:1.20.1050.10 (GENE3D); G3DSA:3.40.30.10 (GENE3D); PTHR11260:SF495 (PANTHER); PTHR11260 (PANTHER); IPR036282 (SUPERFAMILY)	no GO terms	no GO terms
contig_28910	probable glutathione S-transferase	[INTERPRO, BLASTED, MAPPED, ANNOTATED]	387	1.28e-39	F:GO:0004364; F:GO:0005515	F:glutathione transferase activity; F:protein binding	22.919	8.98116	6.08115	39.4165	17.2373	28.793		6.07322	2.78023	2.73482	3.54029	0.362426	1.42603	5.74059e-08	0.693477	6.60456e-13		0.000100358			0.000242883	387	20	1.27749e-39	90.95	2	F:GO:0004364; F:GO:0005515	F:glutathione transferase activity; F:protein binding	EC:2.5.1.18	Glutathione transferase	G3DSA:3.40.30.10 (GENE3D); IPR004045 (PFAM); PTHR11260 (PANTHER); PTHR11260:SF345 (PANTHER); IPR004045 (PROSITE_PROFILES); cd03058 (CDD); IPR036249 (SUPERFAMILY)	F:GO:0005515	F:protein binding
contig_41729	probable glutathione S-transferase	[INTERPRO, BLASTED, MAPPED, ANNOTATED]	492	1.78e-39	F:GO:0004364	F:glutathione transferase activity	26.722	10.8632	7.81871	45.1963	20.1903	34.6099		6.85704	3.35704	4.09947	3.69629	1.52537	1.28011	2.20935e-06	0.651723	2.53348e-12		0.000345316			0.00063907	492	20	1.78162e-39	77.86	1	F:GO:0004364	F:glutathione transferase activity	EC:2.5.1.18	Glutathione transferase	G3DSA:1.20.1050.10 (GENE3D); PTHR11260:SF495 (PANTHER); PTHR11260 (PANTHER); IPR036282 (SUPERFAMILY)	no GO terms	no GO terms
contig_5136	probable glutathione S-transferase	[INTERPRO, BLASTED, MAPPED, ANNOTATED]	1179	8.64e-157	F:GO:0004364; F:GO:0005515	F:glutathione transferase activity; F:protein binding	74.0397	70.4099	75.6196	117.899	95.7696	112.558		20.0459	3.22994	2.7386	20.8013	8.28966	11.0244									1179	20	8.64345e-157	87.49	2	F:GO:0004364; F:GO:0005515	F:glutathione transferase activity; F:protein binding	EC:2.5.1.18	Glutathione transferase	G3DSA:3.40.30.10 (GENE3D); IPR004045 (PFAM); G3DSA:1.20.1050.10 (GENE3D),SFLDG01152 (SFLD),SFLDS00019 (SFLD); IPR040079 (PANTHER); PTHR11260:SF345 (PANTHER); IPR004045 (PROSITE_PROFILES); IPR010987 (PROSITE_PROFILES); cd03058 (CDD); cd03185 (CDD); IPR036249 (SUPERFAMILY); IPR036282 (SUPERFAMILY)	F:GO:0005515	F:protein binding
contig_59332	probable glutathione S-transferase	[INTERPRO, BLASTED, MAPPED, ANNOTATED]	388	2.37e-35	F:GO:0004364	F:glutathione transferase activity	1.15263	0.226006	0.135604	3.7065	0.293808	0.226006		1.08554	0.226006	0.135604	1.38971	0.19376	0.119591									388	20	2.36853e-35	79.63	1	F:GO:0004364	F:glutathione transferase activity	EC:2.5.1.18	Glutathione transferase	no IPS match	no IPS match	no IPS match
contig_63844	probable glutathione S-transferase	[INTERPRO, BLASTED, MAPPED, ANNOTATED]	291	1.86e-52	F:GO:0005515; F:GO:0016740	F:protein binding; F:transferase activity	6.57441	0.999052	0.741232	27.3611	4.47962	1.48246		5.70863	0.0852659	0.064455	11.1761	2.76293	0.612322	1.11858e-09	0.688212	0.00581909	0.00959359	0.000488134				291	20	1.86242e-52	95.61	2	F:GO:0005515; F:GO:0016740	F:protein binding; F:transferase activity			G3DSA:3.40.30.10 (GENE3D); IPR004045 (PFAM); IPR040079 (PANTHER); PTHR11260:SF493 (PANTHER); IPR004045 (PROSITE_PROFILES); cd03058 (CDD); IPR036249 (SUPERFAMILY)	F:GO:0005515	F:protein binding
contig_84763	probable glutathione S-transferase	[INTERPRO, BLASTED, MAPPED, ANNOTATED]	905	3.22e-147	F:GO:0004462; F:GO:0005515; F:GO:0016740	F:lactoylglutathione lyase activity; F:protein binding; F:transferase activity	1.58883	0.367786	0.264806	5.11957	0.382497	1.82422		1.28015	0.0389228	0.134832	2.03832	0.216213	0.919552									905	20	3.22154e-147	86.34	3	F:GO:0004462; F:GO:0005515; F:GO:0016740	F:lactoylglutathione lyase activity; F:protein binding; F:transferase activity	EC:4.4.1.5	Lactoylglutathione lyase	IPR004046 (PFAM); IPR004045 (PFAM); G3DSA:1.20.1050.10 (GENE3D); G3DSA:3.40.30.10 (GENE3D),SFLDG00358 (SFLD),SFLDG01152 (SFLD); PTHR11260 (PANTHER); PTHR11260:SF495 (PANTHER); IPR010987 (PROSITE_PROFILES); IPR004045 (PROSITE_PROFILES); cd03185 (CDD); cd03058 (CDD); IPR036249 (SUPERFAMILY); IPR036282 (SUPERFAMILY)	F:GO:0005515	F:protein binding
contig_91155	probable glutathione S-transferase	[INTERPRO, BLASTED, MAPPED, ANNOTATED]	234	9.36e-19	F:GO:0004364; F:GO:0005515; C:GO:0005737; P:GO:0006749	F:glutathione transferase activity; F:protein binding; C:cytoplasm; P:glutathione metabolic process	25.4658	5.15762	1.7407	103.281	8.44561	5.47997		22.2829	2.68075	0.621729	57.0647	2.13191	1.33221	1.24426e-08	0.697437	0.000102561	0.0318162	0.000684627				234	20	9.35908e-19	89.25	4	F:GO:0004364; F:GO:0005515; C:GO:0005737; P:GO:0006749	F:glutathione transferase activity; F:protein binding; C:cytoplasm; P:glutathione metabolic process	EC:2.5.1.18	Glutathione transferase	G3DSA:3.40.30.10 (GENE3D); IPR004045 (PFAM); PTHR11260 (PANTHER); PTHR11260:SF486 (PANTHER); IPR004045 (PROSITE_PROFILES); IPR036249 (SUPERFAMILY)	F:GO:0005515	F:protein binding
contig_93247	probable glutathione S-transferase	[INTERPRO, BLASTED, MAPPED, ANNOTATED]	1126	1.56e-70	F:GO:0004364	F:glutathione transferase activity	1.77844	1.55439	1.52638	2.26857	1.5964	0.952238		0.0851799	0.135045	0.34072	0.183119	0.137206	0.252452									1126	20	1.56009e-70	91.8	1	F:GO:0004364	F:glutathione transferase activity	EC:2.5.1.18	Glutathione transferase	G3DSA:1.20.1050.10 (GENE3D); PF13410 (PFAM); PTHR11260:SF479 (PANTHER); PTHR11260 (PANTHER); IPR010987 (PROSITE_PROFILES); cd03185 (CDD); IPR036282 (SUPERFAMILY)	no GO terms	no GO terms
contig_2325	probable glutathione S-transferase parC	[INTERPRO, BLASTED, MAPPED, ANNOTATED]	660	3.56e-102	F:GO:0004364; C:GO:0005737; P:GO:0006749	F:glutathione transferase activity; C:cytoplasm; P:glutathione metabolic process	1.06472	0.304205	0.255532	4.99504	1.24724	0.511064		0.956132	0.0701652	0.0379952	3.14634	0.961239	0.207306	3.31935e-05	0.50179		0.0247235	0.00729149				660	20	3.55786e-102	91.74	3	F:GO:0004364; C:GO:0005737; P:GO:0006749	F:glutathione transferase activity; C:cytoplasm; P:glutathione metabolic process	EC:2.5.1.18	Glutathione transferase	PF13410 (PFAM); G3DSA:1.20.1050.10 (GENE3D); PTHR11260:SF498 (PANTHER); PTHR11260 (PANTHER); IPR010987 (PROSITE_PROFILES); cd03185 (CDD); IPR036282 (SUPERFAMILY)	no GO terms	no GO terms
contig_2326	probable glutathione S-transferase parC	[INTERPRO, BLASTED, MAPPED, ANNOTATED]	231	3.09e-49	F:GO:0004364; C:GO:0005737; P:GO:0006749	F:glutathione transferase activity; C:cytoplasm; P:glutathione metabolic process	0.817013	0.139066	0.139066	3.33759	0.834397	0.382432		0.817013	0.0695331	0.0869163	1.87739	0.255481	0.225982									231	20	3.09246e-49	91.43	3	F:GO:0004364; C:GO:0005737; P:GO:0006749	F:glutathione transferase activity; C:cytoplasm; P:glutathione metabolic process	EC:2.5.1.18	Glutathione transferase	G3DSA:1.20.1050.10 (GENE3D); PTHR11260 (PANTHER); PTHR11260:SF498 (PANTHER); IPR010987 (PROSITE_PROFILES); cd03185 (CDD); IPR036282 (SUPERFAMILY)	no GO terms	no GO terms
contig_143758	probable glycerol-3-phosphate acyltransferase 3	[INTERPRO, BLASTED, MAPPED, ANNOTATED]	376	7.89e-51	F:GO:0004366; C:GO:0016021; F:GO:0102420	F:glycerol-3-phosphate O-acyltransferase activity; C:integral component of membrane; F:sn-1-glycerol-3-phosphate C16:0-DCA-CoA acyl transferase activity	2.02015	0	4.84836	0.80806	0.80806	1.21209		1.45675	0	2.7992	0.80806	0	0.6998									376	20	7.88566e-51	82.5	3	F:GO:0004366; C:GO:0016021; F:GO:0102420	F:glycerol-3-phosphate O-acyltransferase activity; C:integral component of membrane; F:sn-1-glycerol-3-phosphate C16:0-DCA-CoA acyl transferase activity	EC:2.3.1.15	Glycerol-3-phosphate 1-O-acyltransferase	PTHR15486 (PANTHER); PTHR15486:SF18 (PANTHER)	no GO terms	no GO terms
contig_146137	probable glycerol-3-phosphate acyltransferase 3	[INTERPRO, BLASTED, MAPPED, ANNOTATED]	275	7.5e-22	C:GO:0016020; F:GO:0016740	C:membrane; F:transferase activity	8.2336	3.29344	2.47008	1.64672	3.29344	2.47008		5.0083	3.29344	2.47008	1.64672	2.01681	1.4261									275	11	7.501e-22	76.97	2	C:GO:0016020; F:GO:0016740	C:membrane; F:transferase activity			no IPS match	no IPS match	no IPS match
contig_34501	probable glycerol-3-phosphate acyltransferase 3	[INTERPRO, BLASTED, MAPPED, ANNOTATED]	1043	0	F:GO:0004366; P:GO:0010143; C:GO:0016021; P:GO:0016311; F:GO:0016791; F:GO:0090447; F:GO:0102420	F:glycerol-3-phosphate O-acyltransferase activity; P:cutin biosynthetic process; C:integral component of membrane; P:dephosphorylation; F:phosphatase activity; F:glycerol-3-phosphate 2-O-acyltransferase activity; F:sn-1-glycerol-3-phosphate C16:0-DCA-CoA acyl transferase activity	1.53779	3.27076	3.4068	1.24206	4.16978	2.20022		0.397862	0.341359	0.446188	0.382349	0.485338	0.373181	2.73639e-06	0.54449			0.000296		0.000911521		1043	20	0	85.97	7	F:GO:0004366; P:GO:0010143; C:GO:0016021; P:GO:0016311; F:GO:0016791; F:GO:0090447; F:GO:0102420	F:glycerol-3-phosphate O-acyltransferase activity; P:cutin biosynthetic process; C:integral component of membrane; P:dephosphorylation; F:phosphatase activity; F:glycerol-3-phosphate 2-O-acyltransferase activity; F:sn-1-glycerol-3-phosphate C16:0-DCA-CoA acyl transferase activity	EC:2.3.1.15	Glycerol-3-phosphate 1-O-acyltransferase	IPR002123 (PFAM); PTHR15486 (PANTHER); PTHR15486:SF18 (PANTHER); cd06551 (CDD); SSF69593 (SUPERFAMILY)	F:GO:0016746	F:transferase activity, transferring acyl groups
contig_14501	probable glycerol-3-phosphate acyltransferase 8	[INTERPRO, BLASTED, MAPPED, ANNOTATED]	316	3.43e-69	F:GO:0004366; C:GO:0016021; F:GO:0102420	F:glycerol-3-phosphate O-acyltransferase activity; C:integral component of membrane; F:sn-1-glycerol-3-phosphate C16:0-DCA-CoA acyl transferase activity	88.6945	86.2557	74.2562	63.4986	59.8479	43.9882		18.9686	7.3244	11.9105	11.3472	12.9005	2.11314	0.0037904	0.361743	1.42504e-18	0.0104188					316	20	3.4251e-69	98	3	F:GO:0004366; C:GO:0016021; F:GO:0102420	F:glycerol-3-phosphate O-acyltransferase activity; C:integral component of membrane; F:sn-1-glycerol-3-phosphate C16:0-DCA-CoA acyl transferase activity	EC:2.3.1.15	Glycerol-3-phosphate 1-O-acyltransferase	PTHR15486 (PANTHER); PTHR15486:SF27 (PANTHER)	no GO terms	no GO terms
contig_14502	probable glycerol-3-phosphate acyltransferase 8	[INTERPRO, BLASTED, MAPPED, ANNOTATED]	699	6.09e-160	F:GO:0004366; C:GO:0016021; F:GO:0102420	F:glycerol-3-phosphate O-acyltransferase activity; C:integral component of membrane; F:sn-1-glycerol-3-phosphate C16:0-DCA-CoA acyl transferase activity	93.4237	104.327	97.3874	67.4231	73.9841	59.8677		20.3224	11.8686	19.5726	14.423	9.75869	3.23794									699	20	6.08972e-160	96.32	3	F:GO:0004366; C:GO:0016021; F:GO:0102420	F:glycerol-3-phosphate O-acyltransferase activity; C:integral component of membrane; F:sn-1-glycerol-3-phosphate C16:0-DCA-CoA acyl transferase activity	EC:2.3.1.15	Glycerol-3-phosphate 1-O-acyltransferase	IPR002123 (PFAM); PTHR15486 (PANTHER); PTHR15486:SF27 (PANTHER); SSF69593 (SUPERFAMILY)	F:GO:0016746	F:transferase activity, transferring acyl groups
contig_20984	probable glycerol-3-phosphate acyltransferase 8	[INTERPRO, BLASTED, MAPPED, ANNOTATED]	316	2.21e-68	F:GO:0004366; P:GO:0010143; C:GO:0016021; P:GO:0016311; F:GO:0016791; F:GO:0090447; F:GO:0102420	F:glycerol-3-phosphate O-acyltransferase activity; P:cutin biosynthetic process; C:integral component of membrane; P:dephosphorylation; F:phosphatase activity; F:glycerol-3-phosphate 2-O-acyltransferase activity; F:sn-1-glycerol-3-phosphate C16:0-DCA-CoA acyl transferase activity	60.5228	69.6396	70.8302	49.7752	55.5486	43.9366		13.5444	6.2119	12.6476	11.802	5.9324	4.0737									316	20	2.21368e-68	93.57	7	F:GO:0004366; P:GO:0010143; C:GO:0016021; P:GO:0016311; F:GO:0016791; F:GO:0090447; F:GO:0102420	F:glycerol-3-phosphate O-acyltransferase activity; P:cutin biosynthetic process; C:integral component of membrane; P:dephosphorylation; F:phosphatase activity; F:glycerol-3-phosphate 2-O-acyltransferase activity; F:sn-1-glycerol-3-phosphate C16:0-DCA-CoA acyl transferase activity	EC:2.3.1.15	Glycerol-3-phosphate 1-O-acyltransferase	PTHR15486 (PANTHER); PTHR15486:SF27 (PANTHER)	no GO terms	no GO terms
contig_20985	probable glycerol-3-phosphate acyltransferase 8	[INTERPRO, BLASTED, MAPPED, ANNOTATED]	331	2.07e-73	F:GO:0004366; P:GO:0010143; C:GO:0016021; P:GO:0016311; F:GO:0016791; F:GO:0090447; F:GO:0102420	F:glycerol-3-phosphate O-acyltransferase activity; P:cutin biosynthetic process; C:integral component of membrane; P:dephosphorylation; F:phosphatase activity; F:glycerol-3-phosphate 2-O-acyltransferase activity; F:sn-1-glycerol-3-phosphate C16:0-DCA-CoA acyl transferase activity	48.4539	47.6599	44.0632	41.3229	35.2973	25.8774		10.0608	5.2496	7.9792	8.93667	6.92216	3.34002									331	20	2.07445e-73	93.91	7	F:GO:0004366; P:GO:0010143; C:GO:0016021; P:GO:0016311; F:GO:0016791; F:GO:0090447; F:GO:0102420	F:glycerol-3-phosphate O-acyltransferase activity; P:cutin biosynthetic process; C:integral component of membrane; P:dephosphorylation; F:phosphatase activity; F:glycerol-3-phosphate 2-O-acyltransferase activity; F:sn-1-glycerol-3-phosphate C16:0-DCA-CoA acyl transferase activity	EC:2.3.1.15	Glycerol-3-phosphate 1-O-acyltransferase	PTHR15486 (PANTHER); PTHR15486:SF27 (PANTHER)	no GO terms	no GO terms
contig_64904	probable glycerol-3-phosphate acyltransferase 8	[INTERPRO, BLASTED, MAPPED, ANNOTATED]	313	1.71e-61	F:GO:0004366; C:GO:0016021; F:GO:0102420	F:glycerol-3-phosphate O-acyltransferase activity; C:integral component of membrane; F:sn-1-glycerol-3-phosphate C16:0-DCA-CoA acyl transferase activity	54.5748	59.5389	61.5794	44.0984	46.6566	33.7438		13.7071	6.44	10.9534	9.2343	9.6232	5.064									313	20	1.7131e-61	95.08	3	F:GO:0004366; C:GO:0016021; F:GO:0102420	F:glycerol-3-phosphate O-acyltransferase activity; C:integral component of membrane; F:sn-1-glycerol-3-phosphate C16:0-DCA-CoA acyl transferase activity	EC:2.3.1.15	Glycerol-3-phosphate 1-O-acyltransferase	PTHR15486 (PANTHER); PTHR15486:SF27 (PANTHER)	no GO terms	no GO terms
contig_8074	probable glycerol-3-phosphate acyltransferase 8	[INTERPRO, BLASTED, MAPPED, ANNOTATED]	713	3.32e-66	F:GO:0004366; C:GO:0016021; F:GO:0102420	F:glycerol-3-phosphate O-acyltransferase activity; C:integral component of membrane; F:sn-1-glycerol-3-phosphate C16:0-DCA-CoA acyl transferase activity	43.0631	50.0205	48.5804	35.8869	39.2836	29.4703		11.0615	6.00443	10.2451	8.79221	8.00757	3.71541									713	20	3.32429e-66	97.97	3	F:GO:0004366; C:GO:0016021; F:GO:0102420	F:glycerol-3-phosphate O-acyltransferase activity; C:integral component of membrane; F:sn-1-glycerol-3-phosphate C16:0-DCA-CoA acyl transferase activity	EC:2.3.1.15	Glycerol-3-phosphate 1-O-acyltransferase	PF12710 (PFAM); PTHR15486:SF27 (PANTHER); PTHR15486 (PANTHER)	no GO terms	no GO terms
contig_15858	probable glycerol-3-phosphate dehydrogenase [NAD(+)] 1, cytosolic	[INTERPRO, BLASTED, MAPPED, ANNOTATED]	1331	1.26e-48	F:GO:0004367; P:GO:0005975; C:GO:0009331; P:GO:0046168; F:GO:0051287; P:GO:0055114	F:glycerol-3-phosphate dehydrogenase [NAD+] activity; P:carbohydrate metabolic process; C:glycerol-3-phosphate dehydrogenase complex; P:glycerol-3-phosphate catabolic process; F:NAD binding; P:oxidation-reduction process	5.32675	5.44979	5.92384	7.98651	6.39789	6.29657		0.155352	0.204929	0.212212	0.604261	0.585024	1.00619	0.000499562	0.500915	7.69832e-16	0.00143911		0.0327162			1331	20	1.26006e-48	92.6	6	F:GO:0004367; P:GO:0005975; C:GO:0009331; P:GO:0046168; F:GO:0051287; P:GO:0055114	F:glycerol-3-phosphate dehydrogenase [NAD+] activity; P:carbohydrate metabolic process; C:glycerol-3-phosphate dehydrogenase complex; P:glycerol-3-phosphate catabolic process; F:NAD binding; P:oxidation-reduction process	EC:1.1.1.8; EC:1.1.1.94	Glycerol-3-phosphate dehydrogenase (NAD(+)); Glycerol-3-phosphate dehydrogenase (NAD(P)(+))	PTHR11728:SF16 (PANTHER); PTHR11728 (PANTHER)	no GO terms	no GO terms
contig_22426	probable glycerol-3-phosphate dehydrogenase [NAD(+)] 1, cytosolic	[INTERPRO, BLASTED, MAPPED, ANNOTATED]	1146	0	F:GO:0004367; C:GO:0005829; P:GO:0005975; C:GO:0009331; P:GO:0046168; F:GO:0047952; F:GO:0051287; P:GO:0055114	F:glycerol-3-phosphate dehydrogenase [NAD+] activity; C:cytosol; P:carbohydrate metabolic process; C:glycerol-3-phosphate dehydrogenase complex; P:glycerol-3-phosphate catabolic process; F:glycerol-3-phosphate dehydrogenase [NAD(P)+] activity; F:NAD binding; P:oxidation-reduction process	12.452	11.0603	11.0923	14.9515	12.7129	12.1086		0.718736	0.500065	0.737772	0.235797	1.11575	1.1293	0.000179706	0.534614	1.37908e-18	0.0155429	0.00767687				1146	20	0	97.52	8	F:GO:0004367; C:GO:0005829; P:GO:0005975; C:GO:0009331; P:GO:0046168; F:GO:0047952; F:GO:0051287; P:GO:0055114	F:glycerol-3-phosphate dehydrogenase [NAD+] activity; C:cytosol; P:carbohydrate metabolic process; C:glycerol-3-phosphate dehydrogenase complex; P:glycerol-3-phosphate catabolic process; F:glycerol-3-phosphate dehydrogenase [NAD(P)+] activity; F:NAD binding; P:oxidation-reduction process	EC:1.1.1.8; EC:1.1.1.94	Glycerol-3-phosphate dehydrogenase (NAD(+)); Glycerol-3-phosphate dehydrogenase (NAD(P)(+))	IPR006168 (PRINTS); IPR006109 (PFAM); IPR011128 (PFAM); G3DSA:3.40.50.720 (GENE3D); IPR013328 (G3DSA:1.10.1040.GENE3D); IPR006168 (PIRSF); PTHR11728 (PANTHER); PTHR11728:SF30 (PANTHER); IPR036291 (SUPERFAMILY); IPR008927 (SUPERFAMILY)	F:GO:0004367; P:GO:0005975; P:GO:0006072; C:GO:0009331; F:GO:0016491; F:GO:0016616; P:GO:0046168; F:GO:0051287; P:GO:0055114	F:glycerol-3-phosphate dehydrogenase [NAD+] activity; P:carbohydrate metabolic process; P:glycerol-3-phosphate metabolic process; C:glycerol-3-phosphate dehydrogenase complex; F:oxidoreductase activity; F:oxidoreductase activity, acting on the CH-OH group of donors, NAD or NADP as acceptor; P:glycerol-3-phosphate catabolic process; F:NAD binding; P:oxidation-reduction process
contig_22427	probable glycerol-3-phosphate dehydrogenase [NAD(+)] 1, cytosolic	[INTERPRO, BLASTED, MAPPED, ANNOTATED]	1677	0	F:GO:0004367; C:GO:0005829; P:GO:0005975; C:GO:0009331; P:GO:0046168; F:GO:0047952; F:GO:0051287; P:GO:0055114	F:glycerol-3-phosphate dehydrogenase [NAD+] activity; C:cytosol; P:carbohydrate metabolic process; C:glycerol-3-phosphate dehydrogenase complex; P:glycerol-3-phosphate catabolic process; F:glycerol-3-phosphate dehydrogenase [NAD(P)+] activity; F:NAD binding; P:oxidation-reduction process	10.1675	7.78984	9.94847	15.8456	9.75763	13.4273		1.61218	0.449028	1.31158	1.51557	0.114947	2.36056	3.30945e-05	0.626443	5.82294e-13	0.00461101	0.00443606		0.00635233		1677	20	0	97.57	8	F:GO:0004367; C:GO:0005829; P:GO:0005975; C:GO:0009331; P:GO:0046168; F:GO:0047952; F:GO:0051287; P:GO:0055114	F:glycerol-3-phosphate dehydrogenase [NAD+] activity; C:cytosol; P:carbohydrate metabolic process; C:glycerol-3-phosphate dehydrogenase complex; P:glycerol-3-phosphate catabolic process; F:glycerol-3-phosphate dehydrogenase [NAD(P)+] activity; F:NAD binding; P:oxidation-reduction process	EC:1.1.1.8; EC:1.1.1.94	Glycerol-3-phosphate dehydrogenase (NAD(+)); Glycerol-3-phosphate dehydrogenase (NAD(P)(+))	IPR006168 (PRINTS); IPR011128 (PFAM); G3DSA:3.40.50.720 (GENE3D); IPR013328 (G3DSA:1.10.1040.GENE3D); IPR006109 (PFAM); IPR006168 (PIRSF); PTHR11728:SF30 (PANTHER); PTHR11728 (PANTHER); IPR008927 (SUPERFAMILY); IPR036291 (SUPERFAMILY)	F:GO:0004367; P:GO:0005975; P:GO:0006072; C:GO:0009331; F:GO:0016491; F:GO:0016616; P:GO:0046168; F:GO:0051287; P:GO:0055114	F:glycerol-3-phosphate dehydrogenase [NAD+] activity; P:carbohydrate metabolic process; P:glycerol-3-phosphate metabolic process; C:glycerol-3-phosphate dehydrogenase complex; F:oxidoreductase activity; F:oxidoreductase activity, acting on the CH-OH group of donors, NAD or NADP as acceptor; P:glycerol-3-phosphate catabolic process; F:NAD binding; P:oxidation-reduction process
contig_33007	probable glycerol-3-phosphate dehydrogenase [NAD(+)] 1, cytosolic	[INTERPRO, BLASTED, MAPPED, ANNOTATED]	623	2.61e-58	F:GO:0004367; P:GO:0005975; C:GO:0009331; P:GO:0046168; F:GO:0051287; P:GO:0055114	F:glycerol-3-phosphate dehydrogenase [NAD+] activity; P:carbohydrate metabolic process; C:glycerol-3-phosphate dehydrogenase complex; P:glycerol-3-phosphate catabolic process; F:NAD binding; P:oxidation-reduction process	16.5169	12.7105	12.7979	22.3041	12.7882	18.6434		3.59878	0.506044	1.76403	2.27405	0.79679	1.97578	0.0059947	0.503989	5.11463e-14	0.00903913		0.0142454		0.0216707	623	20	2.60729e-58	94.37	6	F:GO:0004367; P:GO:0005975; C:GO:0009331; P:GO:0046168; F:GO:0051287; P:GO:0055114	F:glycerol-3-phosphate dehydrogenase [NAD+] activity; P:carbohydrate metabolic process; C:glycerol-3-phosphate dehydrogenase complex; P:glycerol-3-phosphate catabolic process; F:NAD binding; P:oxidation-reduction process	EC:1.1.1.8; EC:1.1.1.94	Glycerol-3-phosphate dehydrogenase (NAD(+)); Glycerol-3-phosphate dehydrogenase (NAD(P)(+))	PTHR11728:SF29 (PANTHER); PTHR11728 (PANTHER)	no GO terms	no GO terms
contig_34011	probable glycerol-3-phosphate dehydrogenase [NAD(+)] 1, cytosolic	[INTERPRO, BLASTED, MAPPED, ANNOTATED]	254	2.39e-53	F:GO:0004367; P:GO:0005975; C:GO:0009331; C:GO:0016021; P:GO:0046168; F:GO:0051287; P:GO:0055114	F:glycerol-3-phosphate dehydrogenase [NAD+] activity; P:carbohydrate metabolic process; C:glycerol-3-phosphate dehydrogenase complex; C:integral component of membrane; P:glycerol-3-phosphate catabolic process; F:NAD binding; P:oxidation-reduction process	5.42956	3.90928	4.10233	8.27706	3.93341	6.49134		1.23354	0.357112	0.656	0.980517	0.295548	0.529242	0.000223257	0.605488	1.15428e-09	0.00176711		0.00428056		0.00750376	254	20	2.38755e-53	99.4	7	F:GO:0004367; P:GO:0005975; C:GO:0009331; C:GO:0016021; P:GO:0046168; F:GO:0051287; P:GO:0055114	F:glycerol-3-phosphate dehydrogenase [NAD+] activity; P:carbohydrate metabolic process; C:glycerol-3-phosphate dehydrogenase complex; C:integral component of membrane; P:glycerol-3-phosphate catabolic process; F:NAD binding; P:oxidation-reduction process	EC:1.1.1.8; EC:1.1.1.94	Glycerol-3-phosphate dehydrogenase (NAD(+)); Glycerol-3-phosphate dehydrogenase (NAD(P)(+))	IPR013328 (G3DSA:1.10.1040.GENE3D); IPR006109 (PFAM); PTHR11728:SF30 (PANTHER); PTHR11728 (PANTHER); IPR008927 (SUPERFAMILY)	F:GO:0004367; P:GO:0005975; F:GO:0016491; P:GO:0055114	F:glycerol-3-phosphate dehydrogenase [NAD+] activity; P:carbohydrate metabolic process; F:oxidoreductase activity; P:oxidation-reduction process
contig_101218	probable glycosyltransferase At3g07620	[INTERPRO, BLASTED, MAPPED, ANNOTATED]	536	2.61e-103	P:GO:0006486; C:GO:0016021; F:GO:0102983	P:protein glycosylation; C:integral component of membrane; F:xylogalacturonan beta-1,3-xylosyltransferase activity	0.492077	0.351484	0.702968	0.773265	0.316336	0.175742		0.281187	0.0351484	0.230483	0.175742	0.129143	0.0929939									536	20	2.61037e-103	86.84	3	P:GO:0006486; C:GO:0016021; F:GO:0102983	P:protein glycosylation; C:integral component of membrane; F:xylogalacturonan beta-1,3-xylosyltransferase activity	EC:2.4.2.41	Xylogalacturonan beta-1,3-xylosyltransferase	IPR040911 (PFAM); PTHR11062:SF77 (PANTHER); IPR004263 (PANTHER)	P:GO:0006486; F:GO:0016757	P:protein glycosylation; F:transferase activity, transferring glycosyl groups
contig_10444	probable glycosyltransferase At3g07620	[INTERPRO, BLASTED, MAPPED, ANNOTATED]	2492	1.1e-154	P:GO:0006486; C:GO:0016021; F:GO:0102983	P:protein glycosylation; C:integral component of membrane; F:xylogalacturonan beta-1,3-xylosyltransferase activity	15.2925	12.7572	11.1495	15.1686	11.8547	13.7297		2.70456	2.48747	1.64768	1.98465	0.353799	0.453734									2492	20	1.10094e-154	93.53	3	P:GO:0006486; C:GO:0016021; F:GO:0102983	P:protein glycosylation; C:integral component of membrane; F:xylogalacturonan beta-1,3-xylosyltransferase activity	EC:2.4.2.41	Xylogalacturonan beta-1,3-xylosyltransferase	IPR040911 (PFAM); PTHR11062:SF77 (PANTHER); IPR004263 (PANTHER)	P:GO:0006486; F:GO:0016757	P:protein glycosylation; F:transferase activity, transferring glycosyl groups
contig_113036	probable glycosyltransferase At3g07620	[INTERPRO, BLASTED, MAPPED, ANNOTATED]	213	4.5e-38	P:GO:0006486; C:GO:0016021; F:GO:0016757	P:protein glycosylation; C:integral component of membrane; F:transferase activity, transferring glycosyl groups	1.81487	2.78281	2.9038	3.62975	1.20992	0.362975		0.419127	1.05478	0.913467	0.628691	0.296368	0.209564									213	16	4.50383e-38	81.43	3	P:GO:0006486; C:GO:0016021; F:GO:0016757	P:protein glycosylation; C:integral component of membrane; F:transferase activity, transferring glycosyl groups			no IPS match	no IPS match	no IPS match
contig_1445	probable glycosyltransferase At3g07620	[INTERPRO, BLASTED, MAPPED, ANNOTATED]	1898	0	P:GO:0006486; C:GO:0016021; F:GO:0102983	P:protein glycosylation; C:integral component of membrane; F:xylogalacturonan beta-1,3-xylosyltransferase activity	29.2016	35.0461	32.9279	23.2024	35.7801	27.5978		4.53027	1.42227	1.98685	4.06586	2.7326	1.83799									1898	20	0	88.73	3	P:GO:0006486; C:GO:0016021; F:GO:0102983	P:protein glycosylation; C:integral component of membrane; F:xylogalacturonan beta-1,3-xylosyltransferase activity	EC:2.4.2.41	Xylogalacturonan beta-1,3-xylosyltransferase	IPR040911 (PFAM); IPR004263 (PANTHER); PTHR11062:SF84 (PANTHER)	P:GO:0006486; F:GO:0016757	P:protein glycosylation; F:transferase activity, transferring glycosyl groups
contig_1446	probable glycosyltransferase At3g07620	[INTERPRO, BLASTED, MAPPED, ANNOTATED]	1293	0	P:GO:0006486; C:GO:0016021; F:GO:0102983	P:protein glycosylation; C:integral component of membrane; F:xylogalacturonan beta-1,3-xylosyltransferase activity	6.39078	4.88057	3.72028	3.59136	3.76326	1.58388		1.655	0.711054	0.385884	1.17258	0.0977445	0.368498	6.80818e-05	0.526548	1.51327e-10	0.00713909	0.00791191				1293	20	0	95.68	3	P:GO:0006486; C:GO:0016021; F:GO:0102983	P:protein glycosylation; C:integral component of membrane; F:xylogalacturonan beta-1,3-xylosyltransferase activity	EC:2.4.2.41	Xylogalacturonan beta-1,3-xylosyltransferase	IPR040911 (PFAM); PTHR11062:SF84 (PANTHER); IPR004263 (PANTHER)	P:GO:0006486; F:GO:0016757	P:protein glycosylation; F:transferase activity, transferring glycosyl groups
contig_19692	probable glycosyltransferase At3g07620	[INTERPRO, BLASTED, MAPPED, ANNOTATED]	665	1.37e-152	P:GO:0006486; C:GO:0016021; F:GO:0102983	P:protein glycosylation; C:integral component of membrane; F:xylogalacturonan beta-1,3-xylosyltransferase activity	0.807602	0.838078	0.457133	1.43997	0.563798	0.289518		0.0936225	0.0424202	0.159997	0.0575214	0.139968	0.107478									665	20	1.36532e-152	88.02	3	P:GO:0006486; C:GO:0016021; F:GO:0102983	P:protein glycosylation; C:integral component of membrane; F:xylogalacturonan beta-1,3-xylosyltransferase activity	EC:2.4.2.41	Xylogalacturonan beta-1,3-xylosyltransferase	mobidb-lite (MOBIDB_LITE); mobidb-lite (MOBIDB_LITE); IPR004263 (PANTHER); PTHR11062:SF108 (PANTHER)	P:GO:0006486; F:GO:0016757	P:protein glycosylation; F:transferase activity, transferring glycosyl groups
contig_45206	probable glycosyltransferase At3g07620	[INTERPRO, BLASTED, MAPPED, ANNOTATED]	735	3.76e-77	P:GO:0006486; F:GO:0016757	P:protein glycosylation; F:transferase activity, transferring glycosyl groups	15.2076	20.8971	21.8518	15.0128	22.6214	18.6369		2.17893	0.530392	2.37134	3.00989	1.59885	4.40746									735	20	3.75762e-77	72.09	2	P:GO:0006486; F:GO:0016757	P:protein glycosylation; F:transferase activity, transferring glycosyl groups			IPR004263 (PANTHER); PTHR11062:SF84 (PANTHER)	P:GO:0006486; F:GO:0016757	P:protein glycosylation; F:transferase activity, transferring glycosyl groups
contig_45207	probable glycosyltransferase At3g07620	[INTERPRO, BLASTED, MAPPED, ANNOTATED]	782	5.36e-111	P:GO:0006486; C:GO:0016020; F:GO:0016757	P:protein glycosylation; C:membrane; F:transferase activity, transferring glycosyl groups	5.33843	4.05648	4.87143	3.97406	4.5601	2.50897		1.05709	0.491748	0.785409	1.15249	0.0560739	1.06739									782	20	5.36165e-111	73.08	3	P:GO:0006486; C:GO:0016020; F:GO:0016757	P:protein glycosylation; C:membrane; F:transferase activity, transferring glycosyl groups			PTHR11062:SF84 (PANTHER); IPR004263 (PANTHER)	P:GO:0006486; F:GO:0016757	P:protein glycosylation; F:transferase activity, transferring glycosyl groups
contig_48833	probable glycosyltransferase At3g07620	[INTERPRO, BLASTED, MAPPED, ANNOTATED]	225	2.21e-40	F:GO:0005215; P:GO:0006486; C:GO:0016021; F:GO:0016757	F:transporter activity; P:protein glycosylation; C:integral component of membrane; F:transferase activity, transferring glycosyl groups	6.16569	4.25567	4.08812	4.89234	4.79181	1.77599		1.35536	0.427817	0.721032	1.74248	0.0410402	0.526638									225	20	2.20596e-40	82.43	4	F:GO:0005215; P:GO:0006486; C:GO:0016021; F:GO:0016757	F:transporter activity; P:protein glycosylation; C:integral component of membrane; F:transferase activity, transferring glycosyl groups			mobidb-lite (MOBIDB_LITE); mobidb-lite (MOBIDB_LITE); mobidb-lite (MOBIDB_LITE); mobidb-lite (MOBIDB_LITE)	no GO terms	no GO terms
contig_64836	probable glycosyltransferase At3g07620	[INTERPRO, BLASTED, MAPPED, ANNOTATED]	249	1.95e-46	F:GO:0016757	F:transferase activity, transferring glycosyl groups	5.73555	6.99738	6.84443	6.11792	8.75628	7.18856		1.27908	0.344133	0.86436	1.98722	0.421475	1.40544									249	20	1.95082e-46	71.5	1	F:GO:0016757	F:transferase activity, transferring glycosyl groups			no IPS match	no IPS match	no IPS match
contig_68638	probable glycosyltransferase At3g07620	[INTERPRO, BLASTED, MAPPED, ANNOTATED]	492	1.37e-83	P:GO:0006486; C:GO:0016021; F:GO:0102983	P:protein glycosylation; C:integral component of membrane; F:xylogalacturonan beta-1,3-xylosyltransferase activity	2.36189	1.58144	1.95112	1.31444	1.45821	0.657221		0.764891	0.493343	0.988609	0.148103	0.075462	0.0821526									492	20	1.36627e-83	86.26	3	P:GO:0006486; C:GO:0016021; F:GO:0102983	P:protein glycosylation; C:integral component of membrane; F:xylogalacturonan beta-1,3-xylosyltransferase activity	EC:2.4.2.41	Xylogalacturonan beta-1,3-xylosyltransferase	mobidb-lite (MOBIDB_LITE); mobidb-lite (MOBIDB_LITE); IPR004263 (PANTHER); PTHR11062:SF108 (PANTHER)	P:GO:0006486; F:GO:0016757	P:protein glycosylation; F:transferase activity, transferring glycosyl groups
contig_68639	probable glycosyltransferase At3g07620	[INTERPRO, BLASTED, MAPPED, ANNOTATED]	491	4.49e-93	P:GO:0006486; C:GO:0016021; F:GO:0102983	P:protein glycosylation; C:integral component of membrane; F:xylogalacturonan beta-1,3-xylosyltransferase activity	2.90182	3.80735	4.1778	3.39575	3.47807	2.36673		0.642619	0.272252	0.951379	0.257048	0.378084	0.321474									491	20	4.48958e-93	86.54	3	P:GO:0006486; C:GO:0016021; F:GO:0102983	P:protein glycosylation; C:integral component of membrane; F:xylogalacturonan beta-1,3-xylosyltransferase activity	EC:2.4.2.41	Xylogalacturonan beta-1,3-xylosyltransferase	mobidb-lite (MOBIDB_LITE); mobidb-lite (MOBIDB_LITE); PTHR11062:SF108 (PANTHER); IPR004263 (PANTHER)	P:GO:0006486; F:GO:0016757	P:protein glycosylation; F:transferase activity, transferring glycosyl groups
contig_68640	probable glycosyltransferase At3g07620	[INTERPRO, BLASTED, MAPPED, ANNOTATED]	1374	0	P:GO:0006486; C:GO:0016021; F:GO:0016757	P:protein glycosylation; C:integral component of membrane; F:transferase activity, transferring glycosyl groups	1.5518	2.11809	0.992856	0.875185	0.831058	0.272116		0.624872	0.885934	0.132992	0.535365	0.0180148	0.127596									1374	20	0	80.44	3	P:GO:0006486; C:GO:0016021; F:GO:0016757	P:protein glycosylation; C:integral component of membrane; F:transferase activity, transferring glycosyl groups			IPR040911 (PFAM); mobidb-lite (MOBIDB_LITE); mobidb-lite (MOBIDB_LITE); IPR004263 (PANTHER); PTHR11062:SF108 (PANTHER)	P:GO:0006486; F:GO:0016757	P:protein glycosylation; F:transferase activity, transferring glycosyl groups
contig_81905	probable glycosyltransferase At3g07620	[INTERPRO, BLASTED, MAPPED, ANNOTATED]	508	1.09e-91	P:GO:0006486; C:GO:0016021; F:GO:0050508; F:GO:0102983	P:protein glycosylation; C:integral component of membrane; F:glucuronosyl-N-acetylglucosaminyl-proteoglycan 4-alpha-N-acetylglucosaminyltransferase activity; F:xylogalacturonan beta-1,3-xylosyltransferase activity	1.88958	2.46142	1.34259	1.49177	0.596708	0.248628		0.761063	0.650248	0.394685	0.932605	0.182704	0.131562									508	20	1.09094e-91	94.5	4	P:GO:0006486; C:GO:0016021; F:GO:0050508; F:GO:0102983	P:protein glycosylation; C:integral component of membrane; F:glucuronosyl-N-acetylglucosaminyl-proteoglycan 4-alpha-N-acetylglucosaminyltransferase activity; F:xylogalacturonan beta-1,3-xylosyltransferase activity	EC:2.4.2.41; EC:2.4.1.224	Xylogalacturonan beta-1,3-xylosyltransferase; Glucuronosyl-N-acetylglucosaminyl-proteoglycan 4-alpha-N-	IPR040911 (PFAM); PTHR11062:SF108 (PANTHER); IPR004263 (PANTHER)	P:GO:0006486; F:GO:0016757	P:protein glycosylation; F:transferase activity, transferring glycosyl groups
contig_103305	probable glycosyltransferase At5g03795	[INTERPRO, BLASTED, MAPPED, ANNOTATED]	602	1.35e-13	P:GO:0006486; C:GO:0016021; F:GO:0102983	P:protein glycosylation; C:integral component of membrane; F:xylogalacturonan beta-1,3-xylosyltransferase activity	2.56781	2.30445	2.13984	1.61311	1.9094	1.28391		0.672259	0.491611	0.46089	0.431751	0.322556	0.197524									602	20	1.35052e-13	98.33	3	P:GO:0006486; C:GO:0016021; F:GO:0102983	P:protein glycosylation; C:integral component of membrane; F:xylogalacturonan beta-1,3-xylosyltransferase activity	EC:2.4.2.41	Xylogalacturonan beta-1,3-xylosyltransferase	no IPS match	no IPS match	no IPS match
contig_12466	probable glycosyltransferase At5g03795	[INTERPRO, BLASTED, MAPPED, ANNOTATED]	451	1.16e-103	P:GO:0006486; C:GO:0016021; F:GO:0050508; F:GO:0102983	P:protein glycosylation; C:integral component of membrane; F:glucuronosyl-N-acetylglucosaminyl-proteoglycan 4-alpha-N-acetylglucosaminyltransferase activity; F:xylogalacturonan beta-1,3-xylosyltransferase activity	18.1658	13.1605	12.4673	25.3424	15.6683	7.11546		4.54455	1.4264	0.564	2.27882	1.23603	1.80878	4.90199e-06	0.651436	3.71796e-14	0.0105541				0.00024175	451	20	1.15733e-103	96.07	4	P:GO:0006486; C:GO:0016021; F:GO:0050508; F:GO:0102983	P:protein glycosylation; C:integral component of membrane; F:glucuronosyl-N-acetylglucosaminyl-proteoglycan 4-alpha-N-acetylglucosaminyltransferase activity; F:xylogalacturonan beta-1,3-xylosyltransferase activity	EC:2.4.2.41; EC:2.4.1.224	Xylogalacturonan beta-1,3-xylosyltransferase; Glucuronosyl-N-acetylglucosaminyl-proteoglycan 4-alpha-N-	IPR040911 (PFAM); PTHR11062:SF66 (PANTHER); IPR004263 (PANTHER)	P:GO:0006486; F:GO:0016757	P:protein glycosylation; F:transferase activity, transferring glycosyl groups
contig_12468	probable glycosyltransferase At5g03795	[INTERPRO, BLASTED, MAPPED, ANNOTATED]	841	0	P:GO:0006486; C:GO:0016021; F:GO:0050508; F:GO:0102983	P:protein glycosylation; C:integral component of membrane; F:glucuronosyl-N-acetylglucosaminyl-proteoglycan 4-alpha-N-acetylglucosaminyltransferase activity; F:xylogalacturonan beta-1,3-xylosyltransferase activity	1.6291	0.0874686	0.0218671	4.24223	0.262406	0.0492011		1.42429	0.0238292	0.0109336	1.33514	0.0200863	0.0189375	3.44287e-12	0.691686		0.045514	0.000876667				841	20	0	95.43	4	P:GO:0006486; C:GO:0016021; F:GO:0050508; F:GO:0102983	P:protein glycosylation; C:integral component of membrane; F:glucuronosyl-N-acetylglucosaminyl-proteoglycan 4-alpha-N-acetylglucosaminyltransferase activity; F:xylogalacturonan beta-1,3-xylosyltransferase activity	EC:2.4.2.41; EC:2.4.1.224	Xylogalacturonan beta-1,3-xylosyltransferase; Glucuronosyl-N-acetylglucosaminyl-proteoglycan 4-alpha-N-	IPR040911 (PFAM); G3DSA:3.40.50.2000 (GENE3D); IPR004263 (PANTHER); PTHR11062:SF66 (PANTHER)	P:GO:0006486; F:GO:0016757	P:protein glycosylation; F:transferase activity, transferring glycosyl groups
contig_19691	probable glycosyltransferase At5g03795	[INTERPRO, BLASTED, MAPPED, ANNOTATED]	1176	0	P:GO:0006486; C:GO:0016021; F:GO:0102983	P:protein glycosylation; C:integral component of membrane; F:xylogalacturonan beta-1,3-xylosyltransferase activity	3.80416	3.94633	3.48105	3.16224	3.18809	2.60648		0.347794	0.231364	0.576385	0.318372	0.263824	0.022797									1176	20	0	95.1	3	P:GO:0006486; C:GO:0016021; F:GO:0102983	P:protein glycosylation; C:integral component of membrane; F:xylogalacturonan beta-1,3-xylosyltransferase activity	EC:2.4.2.41	Xylogalacturonan beta-1,3-xylosyltransferase	IPR040911 (PFAM); PTHR11062:SF108 (PANTHER); IPR004263 (PANTHER)	P:GO:0006486; F:GO:0016757	P:protein glycosylation; F:transferase activity, transferring glycosyl groups
contig_23177	probable glycosyltransferase At5g03795	[INTERPRO, BLASTED, MAPPED, ANNOTATED]	1710	0	P:GO:0001510; F:GO:0003723; P:GO:0006396; P:GO:0006486; F:GO:0008173; C:GO:0016021; F:GO:0016757	P:RNA methylation; F:RNA binding; P:RNA processing; P:protein glycosylation; F:RNA methyltransferase activity; C:integral component of membrane; F:transferase activity, transferring glycosyl groups	11.4091	10.377	9.76643	9.3201	9.59905	9.8966		1.68853	0.445257	0.510773	1.42577	0.148046	0.332728									1710	20	0	96.78	7	P:GO:0001510; F:GO:0003723; P:GO:0006396; P:GO:0006486; F:GO:0008173; C:GO:0016021; F:GO:0016757	P:RNA methylation; F:RNA binding; P:RNA processing; P:protein glycosylation; F:RNA methyltransferase activity; C:integral component of membrane; F:transferase activity, transferring glycosyl groups			IPR040911 (PFAM); mobidb-lite (MOBIDB_LITE); PTHR11062:SF63 (PANTHER); IPR004263 (PANTHER)	P:GO:0006486; F:GO:0016757	P:protein glycosylation; F:transferase activity, transferring glycosyl groups
contig_26148	probable glycosyltransferase At5g03795	[INTERPRO, BLASTED, MAPPED, ANNOTATED]	419	2.54e-98	P:GO:0006486; C:GO:0016021; F:GO:0050508; F:GO:0102983	P:protein glycosylation; C:integral component of membrane; F:glucuronosyl-N-acetylglucosaminyl-proteoglycan 4-alpha-N-acetylglucosaminyltransferase activity; F:xylogalacturonan beta-1,3-xylosyltransferase activity	33.3425	21.394	20.9988	46.964	24.661	11.9353		6.5391	2.14682	1.06568	5.60214	2.162	2.11735	1.73835e-08	0.654583	1.21275e-16		4.52417e-05				419	20	2.54354e-98	96.19	4	P:GO:0006486; C:GO:0016021; F:GO:0050508; F:GO:0102983	P:protein glycosylation; C:integral component of membrane; F:glucuronosyl-N-acetylglucosaminyl-proteoglycan 4-alpha-N-acetylglucosaminyltransferase activity; F:xylogalacturonan beta-1,3-xylosyltransferase activity	EC:2.4.2.41; EC:2.4.1.224	Xylogalacturonan beta-1,3-xylosyltransferase; Glucuronosyl-N-acetylglucosaminyl-proteoglycan 4-alpha-N-	IPR040911 (PFAM); PTHR11062:SF66 (PANTHER); IPR004263 (PANTHER)	P:GO:0006486; F:GO:0016757	P:protein glycosylation; F:transferase activity, transferring glycosyl groups
contig_30448	probable glycosyltransferase At5g03795	[INTERPRO, BLASTED, MAPPED, ANNOTATED]	834	1.74e-68	P:GO:0006486; C:GO:0016020; F:GO:0016757	P:protein glycosylation; C:membrane; F:transferase activity, transferring glycosyl groups	20.7621	15.3102	15.3102	31.0835	17.9695	8.88301		3.17943	1.20594	0.0982324	3.70561	2.62962	2.28817	1.45953e-07	0.684894	8.46655e-15	0.00344422				7.91034e-05	834	20	1.73766e-68	72.3	3	P:GO:0006486; C:GO:0016020; F:GO:0016757	P:protein glycosylation; C:membrane; F:transferase activity, transferring glycosyl groups			mobidb-lite (MOBIDB_LITE); PTHR11062:SF66 (PANTHER); IPR004263 (PANTHER)	P:GO:0006486; F:GO:0016757	P:protein glycosylation; F:transferase activity, transferring glycosyl groups
contig_30629	probable glycosyltransferase At5g03795	[INTERPRO, BLASTED, MAPPED, ANNOTATED]	467	2.41e-111	P:GO:0006486; C:GO:0016021; F:GO:0102983	P:protein glycosylation; C:integral component of membrane; F:xylogalacturonan beta-1,3-xylosyltransferase activity	4.99825	5.08616	5.40012	4.52103	4.54615	4.06893		0.30556	0.506869	0.1198	0.369781	0.307617	0.794165									467	20	2.40547e-111	94.84	3	P:GO:0006486; C:GO:0016021; F:GO:0102983	P:protein glycosylation; C:integral component of membrane; F:xylogalacturonan beta-1,3-xylosyltransferase activity	EC:2.4.2.41	Xylogalacturonan beta-1,3-xylosyltransferase	IPR040911 (PFAM); PTHR11062:SF95 (PANTHER); IPR004263 (PANTHER)	P:GO:0006486; F:GO:0016757	P:protein glycosylation; F:transferase activity, transferring glycosyl groups
contig_3117	probable glycosyltransferase At5g03795	[INTERPRO, BLASTED, MAPPED, ANNOTATED]	1345	2.61e-66	P:GO:0006486; C:GO:0016021; F:GO:0016757	P:protein glycosylation; C:integral component of membrane; F:transferase activity, transferring glycosyl groups	3.02242	4.96498	5.57127	3.66491	5.1339	5.45062		0.333267	0.343167	0.547764	0.720021	0.631727	0.678835	6.49788e-05	0.487714	2.02214e-12		0.000999629				1345	20	2.60511e-66	68.74	3	P:GO:0006486; C:GO:0016021; F:GO:0016757	P:protein glycosylation; C:integral component of membrane; F:transferase activity, transferring glycosyl groups			no IPS match	no IPS match	no IPS match
contig_32732	probable glycosyltransferase At5g03795	[INTERPRO, BLASTED, MAPPED, ANNOTATED]	853	1.73e-97	P:GO:0006486; F:GO:0102983	P:protein glycosylation; F:xylogalacturonan beta-1,3-xylosyltransferase activity	6.85616	6.00797	5.89488	4.16317	4.3116	3.64012		1.23415	0.830717	1.23394	0.704803	0.441494	0.513796									853	20	1.72742e-97	86.03	2	P:GO:0006486; F:GO:0102983	P:protein glycosylation; F:xylogalacturonan beta-1,3-xylosyltransferase activity	EC:2.4.2.41	Xylogalacturonan beta-1,3-xylosyltransferase	IPR040911 (PFAM); PTHR11062:SF109 (PANTHER); IPR004263 (PANTHER)	P:GO:0006486; F:GO:0016757	P:protein glycosylation; F:transferase activity, transferring glycosyl groups
contig_50531	probable glycosyltransferase At5g03795	[INTERPRO, BLASTED, MAPPED, ANNOTATED]	219	7.64e-47	P:GO:0006486; C:GO:0016021; F:GO:0016757	P:protein glycosylation; C:integral component of membrane; F:transferase activity, transferring glycosyl groups	10.12	12.7998	15.0566	9.80264	13.9635	15.6913		0.813306	0.732892	1.27136	1.23566	0.21593	0.387874	1.02446e-09	0.695227	6.43262e-18		1.47006e-05				219	20	7.63529e-47	96.04	3	P:GO:0006486; C:GO:0016021; F:GO:0016757	P:protein glycosylation; C:integral component of membrane; F:transferase activity, transferring glycosyl groups			PTHR11062:SF75 (PANTHER); IPR004263 (PANTHER)	P:GO:0006486; F:GO:0016757	P:protein glycosylation; F:transferase activity, transferring glycosyl groups
contig_50803	probable glycosyltransferase At5g03795	[INTERPRO, BLASTED, MAPPED, ANNOTATED]	961	9.18e-120	P:GO:0001510; F:GO:0003723; C:GO:0005768; C:GO:0005802; P:GO:0006396; P:GO:0006486; F:GO:0008173; C:GO:0016021; F:GO:0016757	P:RNA methylation; F:RNA binding; C:endosome; C:trans-Golgi network; P:RNA processing; P:protein glycosylation; F:RNA methyltransferase activity; C:integral component of membrane; F:transferase activity, transferring glycosyl groups	12.1861	8.9601	6.97614	8.0407	7.7665	6.34708		1.88534	1.28151	0.28707	1.96729	0.523505	0.282271	0.000275163	0.515725	9.89288e-13	0.0427852	0.00464305				961	20	9.18411e-120	96.61	9	P:GO:0001510; F:GO:0003723; C:GO:0005768; C:GO:0005802; P:GO:0006396; P:GO:0006486; F:GO:0008173; C:GO:0016021; F:GO:0016757	P:RNA methylation; F:RNA binding; C:endosome; C:trans-Golgi network; P:RNA processing; P:protein glycosylation; F:RNA methyltransferase activity; C:integral component of membrane; F:transferase activity, transferring glycosyl groups			IPR040911 (PFAM); PTHR11062:SF63 (PANTHER); IPR004263 (PANTHER)	P:GO:0006486; F:GO:0016757	P:protein glycosylation; F:transferase activity, transferring glycosyl groups
contig_57460	probable glycosyltransferase At5g03795	[INTERPRO, BLASTED, MAPPED, ANNOTATED]	294	4.11e-64	P:GO:0006486; F:GO:0102983	P:protein glycosylation; F:xylogalacturonan beta-1,3-xylosyltransferase activity	4.4932	3.44962	5.015	3.59456	2.95682	3.65254		0.623756	0.766961	0.588401	1.13426	0.319531	0.739631									294	20	4.11263e-64	86.94	2	P:GO:0006486; F:GO:0102983	P:protein glycosylation; F:xylogalacturonan beta-1,3-xylosyltransferase activity	EC:2.4.2.41	Xylogalacturonan beta-1,3-xylosyltransferase	no IPS match	no IPS match	no IPS match
contig_57461	probable glycosyltransferase At5g03795	[INTERPRO, BLASTED, MAPPED, ANNOTATED]	620	1.26e-135	P:GO:0006486; F:GO:0102983	P:protein glycosylation; F:xylogalacturonan beta-1,3-xylosyltransferase activity	7.62915	5.81465	6.51571	4.83867	4.74245	4.04139		0.935248	1.31727	1.20442	1.01303	0.151521	0.559895									620	20	1.26051e-135	83.6	2	P:GO:0006486; F:GO:0102983	P:protein glycosylation; F:xylogalacturonan beta-1,3-xylosyltransferase activity	EC:2.4.2.41	Xylogalacturonan beta-1,3-xylosyltransferase	IPR040911 (PFAM); PTHR11062:SF109 (PANTHER); IPR004263 (PANTHER)	P:GO:0006486; F:GO:0016757	P:protein glycosylation; F:transferase activity, transferring glycosyl groups
contig_57533	probable glycosyltransferase At5g03795	[INTERPRO, BLASTED, MAPPED, ANNOTATED]	464	5.86e-93	C:GO:0016020; F:GO:0016757	C:membrane; F:transferase activity, transferring glycosyl groups	3.0707	3.40167	3.64071	3.25457	3.45684	2.66618		0.764572	0.479133	0.658106	0.543285	0.0900796	0.514848									464	18	5.86164e-93	74.61	2	C:GO:0016020; F:GO:0016757	C:membrane; F:transferase activity, transferring glycosyl groups			mobidb-lite (MOBIDB_LITE); mobidb-lite (MOBIDB_LITE); mobidb-lite (MOBIDB_LITE)	no GO terms	no GO terms
contig_57758	probable glycosyltransferase At5g03795	[INTERPRO, BLASTED, MAPPED, ANNOTATED]	1406	0	P:GO:0006486; C:GO:0016021; F:GO:0016757	P:protein glycosylation; C:integral component of membrane; F:transferase activity, transferring glycosyl groups	0.937874	0.475027	0.572469	0.499387	0.280144	0.219243		0.42145	0.111633	0.201342	0.156576	0.0298352	0.0558166									1406	20	0	91.45	3	P:GO:0006486; C:GO:0016021; F:GO:0016757	P:protein glycosylation; C:integral component of membrane; F:transferase activity, transferring glycosyl groups			IPR040911 (PFAM); IPR004263 (PANTHER); PTHR11062:SF66 (PANTHER)	P:GO:0006486; F:GO:0016757	P:protein glycosylation; F:transferase activity, transferring glycosyl groups
contig_60580	probable glycosyltransferase At5g03795	[INTERPRO, BLASTED, MAPPED, ANNOTATED]	420	1e-98	P:GO:0006486; C:GO:0016021; F:GO:0016757	P:protein glycosylation; C:integral component of membrane; F:transferase activity, transferring glycosyl groups	9.20682	6.88917	6.40012	8.52641	7.52705	6.71906		0.934841	1.21534	0.780668	1.81334	0.416665	0.668344									420	20	1.00289e-98	96.81	3	P:GO:0006486; C:GO:0016021; F:GO:0016757	P:protein glycosylation; C:integral component of membrane; F:transferase activity, transferring glycosyl groups			IPR040911 (PFAM); IPR004263 (PANTHER); PTHR11062:SF63 (PANTHER)	P:GO:0006486; F:GO:0016757	P:protein glycosylation; F:transferase activity, transferring glycosyl groups
contig_78930	probable glycosyltransferase At5g03795	[INTERPRO, BLASTED, MAPPED, ANNOTATED]	230	3.95e-48	P:GO:0006486; C:GO:0016021; F:GO:0102983	P:protein glycosylation; C:integral component of membrane; F:xylogalacturonan beta-1,3-xylosyltransferase activity	0.208316	0.156237	0.0520789	0.208316	0.156237	0.208316		0.104158	0.0902033	0.0520789	0.0520789	0.19135	0.0520789									230	20	3.9512e-48	95.89	3	P:GO:0006486; C:GO:0016021; F:GO:0102983	P:protein glycosylation; C:integral component of membrane; F:xylogalacturonan beta-1,3-xylosyltransferase activity	EC:2.4.2.41	Xylogalacturonan beta-1,3-xylosyltransferase	no IPS match	no IPS match	no IPS match
contig_88221	probable glycosyltransferase At5g03795	[INTERPRO, BLASTED, MAPPED, ANNOTATED]	208	2.93e-22	F:GO:0016740	F:transferase activity	0.342112	0	0	1.57372	0.136845	0		0.246701	0	0	0.448676	0.0838	0									208	11	2.93094e-22	78.76	1	F:GO:0016740	F:transferase activity			mobidb-lite (MOBIDB_LITE)	no GO terms	no GO terms
contig_90702	probable glycosyltransferase At5g03795	[INTERPRO, BLASTED, MAPPED, ANNOTATED]	217	7.32e-41	P:GO:0006486; F:GO:0102983	P:protein glycosylation; F:xylogalacturonan beta-1,3-xylosyltransferase activity	3.10108	0.96478	0.48239	1.51608	0.758041	0.826954		1.04056	0.451892	0.137826	0.729305	0.0844006	0.238721									217	20	7.32216e-41	83.68	2	P:GO:0006486; F:GO:0102983	P:protein glycosylation; F:xylogalacturonan beta-1,3-xylosyltransferase activity	EC:2.4.2.41	Xylogalacturonan beta-1,3-xylosyltransferase	PTHR11062:SF109 (PANTHER); IPR004263 (PANTHER)	P:GO:0006486; F:GO:0016757	P:protein glycosylation; F:transferase activity, transferring glycosyl groups
contig_92024	probable glycosyltransferase At5g03795	[INTERPRO, BLASTED, MAPPED, ANNOTATED]	208	4.86e-38	C:GO:0016020; F:GO:0016757	C:membrane; F:transferase activity, transferring glycosyl groups	1.10767	0	0	3.47069	0.147689	0		0.895316	0	0	1.25536	0.0904406	0									208	13	4.85875e-38	76.58	2	C:GO:0016020; F:GO:0016757	C:membrane; F:transferase activity, transferring glycosyl groups			mobidb-lite (MOBIDB_LITE); mobidb-lite (MOBIDB_LITE)	no GO terms	no GO terms
contig_92177	probable glycosyltransferase At5g03795	[INTERPRO, BLASTED, MAPPED, ANNOTATED]	587	1.56e-79	P:GO:0006486; F:GO:0016757	P:protein glycosylation; F:transferase activity, transferring glycosyl groups	9.10954	10.9472	9.52958	8.45323	9.39832	7.77067		0.864334	2.08817	0.536087	0.988216	0.835961	1.00892									587	20	1.55958e-79	69.66	2	P:GO:0006486; F:GO:0016757	P:protein glycosylation; F:transferase activity, transferring glycosyl groups			IPR004263 (PANTHER); PTHR11062:SF95 (PANTHER)	P:GO:0006486; F:GO:0016757	P:protein glycosylation; F:transferase activity, transferring glycosyl groups
contig_95873	probable glycosyltransferase At5g03795	[INTERPRO, BLASTED, MAPPED, ANNOTATED]	815	8.49e-147	P:GO:0006486; C:GO:0016021; F:GO:0102983	P:protein glycosylation; C:integral component of membrane; F:xylogalacturonan beta-1,3-xylosyltransferase activity	2.00565	1.51447	1.76006	4.46154	1.39167	0.818631		0.537981	0.286521	0.268406	0.39526	0.0501307	0.321645									815	20	8.48517e-147	94.46	3	P:GO:0006486; C:GO:0016021; F:GO:0102983	P:protein glycosylation; C:integral component of membrane; F:xylogalacturonan beta-1,3-xylosyltransferase activity	EC:2.4.2.41	Xylogalacturonan beta-1,3-xylosyltransferase	IPR040911 (PFAM); PTHR11062:SF108 (PANTHER); IPR004263 (PANTHER)	P:GO:0006486; F:GO:0016757	P:protein glycosylation; F:transferase activity, transferring glycosyl groups
contig_147458	probable glycosyltransferase At5g11130	[INTERPRO, BLASTED, MAPPED, ANNOTATED]	331	5.45e-77	P:GO:0006486; C:GO:0016021; F:GO:0102983	P:protein glycosylation; C:integral component of membrane; F:xylogalacturonan beta-1,3-xylosyltransferase activity	5.62566	6.56328	4.68805	5.62566	3.75044	8.4385		0	3.3806	3.3806	4.29667	4.59334	7.07881									331	20	5.45062e-77	89.31	3	P:GO:0006486; C:GO:0016021; F:GO:0102983	P:protein glycosylation; C:integral component of membrane; F:xylogalacturonan beta-1,3-xylosyltransferase activity	EC:2.4.2.41	Xylogalacturonan beta-1,3-xylosyltransferase	IPR004263 (PANTHER); PTHR11062:SF106 (PANTHER)	P:GO:0006486; F:GO:0016757	P:protein glycosylation; F:transferase activity, transferring glycosyl groups
contig_60432	probable glycosyltransferase At5g11130	[INTERPRO, BLASTED, MAPPED, ANNOTATED]	288	1.43e-19	P:GO:0006486; F:GO:0016757	P:protein glycosylation; F:transferase activity, transferring glycosyl groups	0.680606	0.154683	0.18562	0.46405	0.18562	0.18562		0.18818	0.111544	0.0535839	0.245552	0.075779	0.107168									288	20	1.42661e-19	91.68	2	P:GO:0006486; F:GO:0016757	P:protein glycosylation; F:transferase activity, transferring glycosyl groups			no IPS match	no IPS match	no IPS match
contig_3136	probable glycosyltransferase At5g20260 isoform X1	[INTERPRO, BLASTED, MAPPED, ANNOTATED]	3010	0	P:GO:0006486; F:GO:0016757	P:protein glycosylation; F:transferase activity, transferring glycosyl groups	22.2045	20.0299	18.9648	25.8918	21.3551	19.1037		1.27429	0.265755	0.686503	1.06096	0.777703	0.163597	3.89025e-07	0.62088	3.61716e-24		0.000118251				3010	20	0	96.18	2	P:GO:0006486; F:GO:0016757	P:protein glycosylation; F:transferase activity, transferring glycosyl groups			G3DSA:3.40.50.2000 (GENE3D); IPR040911 (PFAM); PTHR11062:SF106 (PANTHER); IPR004263 (PANTHER); cd01635 (CDD); SSF53756 (SUPERFAMILY)	P:GO:0006486; F:GO:0016757	P:protein glycosylation; F:transferase activity, transferring glycosyl groups
contig_16713	probable glycosyltransferase At5g25310	[INTERPRO, BLASTED, MAPPED, ANNOTATED]	1743	0	P:GO:0006486; C:GO:0016021; F:GO:0016757	P:protein glycosylation; C:integral component of membrane; F:transferase activity, transferring glycosyl groups	0.508911	0.383082	0.218105	0.897585	0.150996	0.553651		0.159188	0.0685501	0.0435887	0.289297	0.0616437	0.345601	0.0168169	0.142858	0.00156556	0.029743		0.0310138		0.0440197	1743	20	0	84.06	3	P:GO:0006486; C:GO:0016021; F:GO:0016757	P:protein glycosylation; C:integral component of membrane; F:transferase activity, transferring glycosyl groups			IPR040911 (PFAM); mobidb-lite (MOBIDB_LITE); IPR004263 (PANTHER); PTHR11062:SF43 (PANTHER)	P:GO:0006486; F:GO:0016757	P:protein glycosylation; F:transferase activity, transferring glycosyl groups
contig_22758	probable glycosyltransferase STELLO1	[INTERPRO, BLASTED, MAPPED, ANNOTATED]	2699	0	C:GO:0016021; F:GO:0016740	C:integral component of membrane; F:transferase activity	6.18449	7.0942	7.60763	6.2411	6.83261	6.33286		0.298989	0.382103	0.12755	0.561375	0.0430365	0.129743									2699	20	0	94.28	2	C:GO:0016021; F:GO:0016740	C:integral component of membrane; F:transferase activity			IPR005049 (PFAM); PTHR31362 (PANTHER); PTHR31362:SF4 (PANTHER)	no GO terms	no GO terms
contig_67895	probable glycosyltransferase STELLO1	[INTERPRO, BLASTED, MAPPED, ANNOTATED]	255	3.52e-20	C:GO:0016021; F:GO:0016740	C:integral component of membrane; F:transferase activity	5.05422	4.66242	3.83964	3.68292	4.42734	4.19226		0.538636	0.853908	0.795267	0.853908	0.191942	0.965292									255	20	3.5209e-20	88.62	2	C:GO:0016021; F:GO:0016740	C:integral component of membrane; F:transferase activity			PTHR31362:SF4 (PANTHER); PTHR31362 (PANTHER)	no GO terms	no GO terms
contig_75417	probable glycosyltransferase STELLO1	[INTERPRO, BLASTED, MAPPED, ANNOTATED]	267	2.82e-51	C:GO:0016021; F:GO:0016740	C:integral component of membrane; F:transferase activity	5.11571	3.38228	3.5514	3.5514	3.84735	2.9595		1.0595	0.0422786	0.292914	0.706191	0.155341	0.733506									267	20	2.81861e-51	85.29	2	C:GO:0016021; F:GO:0016740	C:integral component of membrane; F:transferase activity			PTHR31362:SF4 (PANTHER); PTHR31362 (PANTHER)	no GO terms	no GO terms
contig_81409	probable glycosyltransferase STELLO1	[INTERPRO, BLASTED, MAPPED, ANNOTATED]	255	1.01e-18	C:GO:0016021; F:GO:0016740	C:integral component of membrane; F:transferase activity	6.52802	3.82846	4.90829	2.94497	4.36837	3.77938		0.985331	0.69587	0.196331	0.294497	0.120228	0.71297									255	20	1.01111e-18	87.39	2	C:GO:0016021; F:GO:0016740	C:integral component of membrane; F:transferase activity			PTHR31362 (PANTHER); PTHR31362:SF4 (PANTHER)	no GO terms	no GO terms
contig_22828	probable glycosyltransferase STELLO2	[INTERPRO, BLASTED, MAPPED, ANNOTATED]	255	1.12e-50	C:GO:0016021; F:GO:0016740	C:integral component of membrane; F:transferase activity	9.34812	9.20335	10.3615	7.36268	9.78243	11.437		0.770236	1.00386	0.651719	1.17958	0.709234	0.557639									255	20	1.11938e-50	93.95	2	C:GO:0016021; F:GO:0016740	C:integral component of membrane; F:transferase activity			PTHR31362:SF4 (PANTHER); PTHR31362 (PANTHER)	no GO terms	no GO terms
contig_22829	probable glycosyltransferase STELLO2	[INTERPRO, BLASTED, MAPPED, ANNOTATED]	298	1.39e-60	C:GO:0016021; F:GO:0016740	C:integral component of membrane; F:transferase activity	12.5652	13.0076	10.8839	10.7247	11.6803	17.0604		1.39944	1.63556	1.94084	0.864826	0.801971	1.18731									298	20	1.3889e-60	93.4	2	C:GO:0016021; F:GO:0016740	C:integral component of membrane; F:transferase activity			PTHR31362 (PANTHER); PTHR31362:SF4 (PANTHER)	no GO terms	no GO terms
contig_22830	probable glycosyltransferase STELLO2	[INTERPRO, BLASTED, MAPPED, ANNOTATED]	772	4.66e-87	C:GO:0016021; F:GO:0016740	C:integral component of membrane; F:transferase activity	10.1174	11.1557	9.74164	8.64861	10.4316	14.2845		0.776294	1.82086	0.896794	0.747973	0.0251003	2.13154									772	20	4.6598e-87	94.09	2	C:GO:0016021; F:GO:0016740	C:integral component of membrane; F:transferase activity			PTHR31362 (PANTHER); PTHR31362:SF4 (PANTHER)	no GO terms	no GO terms
contig_34556	probable glycosyltransferase STELLO2	[INTERPRO, BLASTED, MAPPED, ANNOTATED]	2528	0	C:GO:0016021; F:GO:0016740	C:integral component of membrane; F:transferase activity	4.44192	3.63363	4.27098	4.11226	4.67879	3.65073		0.65581	0.205821	0.21059	0.576317	0.119631	0.400727									2528	20	0	87.75	2	C:GO:0016021; F:GO:0016740	C:integral component of membrane; F:transferase activity			IPR005049 (PFAM); PTHR31362 (PANTHER); PTHR31362:SF4 (PANTHER)	no GO terms	no GO terms
contig_3460	probable glycosyltransferase STELLO2	[INTERPRO, BLASTED, MAPPED, ANNOTATED]	3522	0	C:GO:0016021; F:GO:0016740	C:integral component of membrane; F:transferase activity	12.9807	14.9588	17.1117	13.4241	14.7574	15.673		1.20301	0.41998	0.462555	0.964124	0.294856	0.795274	0.000237443	0.449748	2.42861e-22		0.0020418				3522	20	0	95	2	C:GO:0016021; F:GO:0016740	C:integral component of membrane; F:transferase activity			IPR005049 (PFAM); PTHR31362:SF4 (PANTHER); PTHR31362 (PANTHER)	no GO terms	no GO terms
contig_15176	probable GMP synthase [glutamine-hydrolyzing]	[INTERPRO, BLASTED, MAPPED, ANNOTATED]	470	6.72e-12	P:GO:0006284; F:GO:0008725	P:base-excision repair; F:DNA-3-methyladenine glycosylase activity	6.7304	9.20735	8.64902	3.25861	6.05026	3.59361		2.48553	0.514529	0.88754	1.25947	0.0248658	0.260202	0.000143948	0.514114	7.79646e-12	0.00407503		0.0470169		0.0422315	470	20	6.72387e-12	94.68	2	P:GO:0006284; F:GO:0008725	P:base-excision repair; F:DNA-3-methyladenine glycosylase activity	EC:3.2.2.21; EC:3.2.2.20	DNA-3-methyladenine glycosylase II; DNA-3-methyladenine glycosylase I	PTHR31116 (PANTHER); PTHR31116:SF6 (PANTHER); IPR011257 (SUPERFAMILY)	F:GO:0003824; P:GO:0006281	F:catalytic activity; P:DNA repair
contig_39395	probable GMP synthase [glutamine-hydrolyzing]	[INTERPRO, BLASTED, MAPPED, ANNOTATED]	1725	0	P:GO:0006284; P:GO:0006541; F:GO:0008725; F:GO:0016740	P:base-excision repair; P:glutamine metabolic process; F:DNA-3-methyladenine glycosylase activity; F:transferase activity	31.3677	17.7856	13.5018	13.2685	10.243	2.37907		16.9836	1.71661	3.30417	6.42654	0.749518	1.20895	8.02021e-05	0.530708	8.44734e-10	0.00717954	0.0089895				1725	20	0	85.5	4	P:GO:0006284; P:GO:0006541; F:GO:0008725; F:GO:0016740	P:base-excision repair; P:glutamine metabolic process; F:DNA-3-methyladenine glycosylase activity; F:transferase activity	EC:3.2.2.21; EC:3.2.2.20	DNA-3-methyladenine glycosylase II; DNA-3-methyladenine glycosylase I	IPR005019 (PFAM); G3DSA:1.10.340.30 (GENE3D); mobidb-lite (MOBIDB_LITE); mobidb-lite (MOBIDB_LITE); PTHR31116 (PANTHER); PTHR31116:SF4 (PANTHER); IPR011257 (SUPERFAMILY)	F:GO:0003824; P:GO:0006281; P:GO:0006284; F:GO:0008725	F:catalytic activity; P:DNA repair; P:base-excision repair; F:DNA-3-methyladenine glycosylase activity
contig_68245	probable GMP synthase [glutamine-hydrolyzing]	[INTERPRO, BLASTED, MAPPED, ANNOTATED]	652	3.71e-90	P:GO:0006284; F:GO:0008725	P:base-excision repair; F:DNA-3-methyladenine glycosylase activity	1.57175	1.80289	1.3098	1.09406	0.647193	0.169503		0.349014	0.162348	0.57264	0.405064	0.188725	0.0555592									652	20	3.71105e-90	93.85	2	P:GO:0006284; F:GO:0008725	P:base-excision repair; F:DNA-3-methyladenine glycosylase activity	EC:3.2.2.21; EC:3.2.2.20	DNA-3-methyladenine glycosylase II; DNA-3-methyladenine glycosylase I	G3DSA:1.10.340.30 (GENE3D); IPR005019 (PFAM); PTHR31116 (PANTHER); PTHR31116:SF4 (PANTHER); IPR011257 (SUPERFAMILY)	F:GO:0003824; P:GO:0006281; P:GO:0006284; F:GO:0008725	F:catalytic activity; P:DNA repair; P:base-excision repair; F:DNA-3-methyladenine glycosylase activity
contig_69188	probable GMP synthase [glutamine-hydrolyzing]	[INTERPRO, BLASTED, MAPPED, ANNOTATED]	374	4.85e-86	P:GO:0006284; F:GO:0008725	P:base-excision repair; F:DNA-3-methyladenine glycosylase activity	6.92458	3.89849	3.95301	3.43503	3.78944	1.69025		1.70535	0.60899	0.477671	0.806886	0.267113	0.17877									374	20	4.85442e-86	95.36	2	P:GO:0006284; F:GO:0008725	P:base-excision repair; F:DNA-3-methyladenine glycosylase activity	EC:3.2.2.21; EC:3.2.2.20	DNA-3-methyladenine glycosylase II; DNA-3-methyladenine glycosylase I	IPR005019 (PFAM); G3DSA:1.10.340.30 (GENE3D); PTHR31116:SF1 (PANTHER); PTHR31116 (PANTHER); IPR011257 (SUPERFAMILY)	F:GO:0003824; P:GO:0006281; P:GO:0006284; F:GO:0008725	F:catalytic activity; P:DNA repair; P:base-excision repair; F:DNA-3-methyladenine glycosylase activity
contig_120938	probable GTP diphosphokinase CRSH, chloroplastic	[INTERPRO, BLASTED, MAPPED, ANNOTATED]	432	2.35e-11	P:GO:0006796; F:GO:0016772	P:phosphate-containing compound metabolic process; F:transferase activity, transferring phosphorus-containing groups	1.39312	1.08354	0.309582	2.86363	0.464372	0.541768		0.483334	0.409538	0.309582	0.204769	0.379158	0.430919									432	20	2.35236e-11	73.97	2	P:GO:0006796; F:GO:0016772	P:phosphate-containing compound metabolic process; F:transferase activity, transferring phosphorus-containing groups			no IPS match	no IPS match	no IPS match
contig_22386	probable GTP diphosphokinase CRSH, chloroplastic	[INTERPRO, BLASTED, MAPPED, ANNOTATED]	984	9.35e-179	F:GO:0005509; C:GO:0009507; P:GO:0015969; F:GO:0016301; P:GO:0016310	F:calcium ion binding; C:chloroplast; P:guanosine tetraphosphate metabolic process; F:kinase activity; P:phosphorylation	10.1776	10.508	11.1527	6.6714	10.8011	6.5968		2.28975	0.573882	0.861124	1.52345	0.482936	1.56384									984	20	9.34998e-179	90.11	5	F:GO:0005509; C:GO:0009507; P:GO:0015969; F:GO:0016301; P:GO:0016310	F:calcium ion binding; C:chloroplast; P:guanosine tetraphosphate metabolic process; F:kinase activity; P:phosphorylation			IPR003607 (PFAM); G3DSA:1.10.3210.10 (GENE3D); PTHR21262:SF12 (PANTHER); PTHR21262 (PANTHER); IPR003607 (PROSITE_PROFILES); SSF109604 (SUPERFAMILY)	no GO terms	no GO terms
contig_45637	probable GTP diphosphokinase CRSH, chloroplastic	[INTERPRO, BLASTED, MAPPED, ANNOTATED]	1523	0	F:GO:0005509; P:GO:0015969; F:GO:0016301; P:GO:0016310	F:calcium ion binding; P:guanosine tetraphosphate metabolic process; F:kinase activity; P:phosphorylation	31.5376	30.1415	26.9849	16.8715	27.2452	14.8412		6.84128	1.17911	1.00048	3.04815	0.915791	1.9523	1.57252e-06	0.671873	2.25097e-16	0.00249069		0.00619344		0.00290002	1523	20	0	91.69	4	F:GO:0005509; P:GO:0015969; F:GO:0016301; P:GO:0016310	F:calcium ion binding; P:guanosine tetraphosphate metabolic process; F:kinase activity; P:phosphorylation			G3DSA:3.30.460.10 (GENE3D); IPR002048 (PFAM); IPR007685 (PFAM); G3DSA:1.10.238.10 (GENE3D); PTHR21262:SF12 (PANTHER); PTHR21262 (PANTHER); IPR002048 (PROSITE_PROFILES); IPR002048 (PROSITE_PROFILES); IPR007685 (CDD); SSF81301 (SUPERFAMILY); IPR011992 (SUPERFAMILY)	F:GO:0005509; P:GO:0015969	F:calcium ion binding; P:guanosine tetraphosphate metabolic process
contig_20848	probable GTP diphosphokinase RSH2, chloroplastic	[INTERPRO, BLASTED, MAPPED, ANNOTATED]	2541	0	F:GO:0008728; C:GO:0009507; P:GO:0015969; F:GO:0016301; P:GO:0016310	F:GTP diphosphokinase activity; C:chloroplast; P:guanosine tetraphosphate metabolic process; F:kinase activity; P:phosphorylation	13.0366	17.9713	15.9322	14.7537	14.6869	16.2603		0.549394	0.971999	2.01476	1.04817	1.25738	1.0163									2541	20	0	91.9	5	F:GO:0008728; C:GO:0009507; P:GO:0015969; F:GO:0016301; P:GO:0016310	F:GTP diphosphokinase activity; C:chloroplast; P:guanosine tetraphosphate metabolic process; F:kinase activity; P:phosphorylation	EC:2.7.6.5	GTP diphosphokinase	IPR007685 (PFAM); G3DSA:1.10.3210.10 (GENE3D); IPR003607 (PFAM); G3DSA:3.30.460.10 (GENE3D); mobidb-lite (MOBIDB_LITE); mobidb-lite (MOBIDB_LITE); mobidb-lite (MOBIDB_LITE); PTHR21262:SF14 (PANTHER); PTHR21262 (PANTHER); IPR003607 (PROSITE_PROFILES); IPR003607 (CDD); IPR007685 (CDD); SSF109604 (SUPERFAMILY); SSF81301 (SUPERFAMILY)	P:GO:0015969	P:guanosine tetraphosphate metabolic process
contig_23666	probable GTP diphosphokinase RSH2, chloroplastic	[INTERPRO, BLASTED, MAPPED, ANNOTATED]	2025	0	F:GO:0008728; P:GO:0015969; F:GO:0016301; P:GO:0016310	F:GTP diphosphokinase activity; P:guanosine tetraphosphate metabolic process; F:kinase activity; P:phosphorylation	36.473	42.5128	43.943	41.6225	43.8588	59.942		0.396948	0.985609	4.70405	2.19417	0.87424	1.37728	6.09682e-09	0.684432	5.31644e-26					3.42439e-05	2025	20	0	93.32	4	F:GO:0008728; P:GO:0015969; F:GO:0016301; P:GO:0016310	F:GTP diphosphokinase activity; P:guanosine tetraphosphate metabolic process; F:kinase activity; P:phosphorylation	EC:2.7.6.5	GTP diphosphokinase	IPR003607 (PFAM); IPR007685 (PFAM); G3DSA:1.10.3210.10 (GENE3D); G3DSA:3.30.460.10 (GENE3D); mobidb-lite (MOBIDB_LITE); mobidb-lite (MOBIDB_LITE); PTHR21262 (PANTHER); PTHR21262:SF14 (PANTHER); IPR003607 (PROSITE_PROFILES); IPR007685 (CDD); IPR003607 (CDD); SSF81301 (SUPERFAMILY); SSF109604 (SUPERFAMILY)	P:GO:0015969	P:guanosine tetraphosphate metabolic process
contig_31063	probable GTP diphosphokinase RSH2, chloroplastic	[INTERPRO, BLASTED, MAPPED, ANNOTATED]	783	7.05e-30	C:GO:0009507; P:GO:0015969; F:GO:0016301; P:GO:0016310; F:GO:0016787	C:chloroplast; P:guanosine tetraphosphate metabolic process; F:kinase activity; P:phosphorylation; F:hydrolase activity	10.5339	14.2562	16.3283	12.9752	15.8084	19.7341		0.829123	1.09273	2.1288	0.308567	0.544478	2.93055	1.25203e-06	0.626721	2.19252e-15	0.0354571	0.000296301				783	20	7.04536e-30	79.4	5	C:GO:0009507; P:GO:0015969; F:GO:0016301; P:GO:0016310; F:GO:0016787	C:chloroplast; P:guanosine tetraphosphate metabolic process; F:kinase activity; P:phosphorylation; F:hydrolase activity			mobidb-lite (MOBIDB_LITE); mobidb-lite (MOBIDB_LITE)	no GO terms	no GO terms
contig_59813	probable GTP diphosphokinase RSH2, chloroplastic	[INTERPRO, BLASTED, MAPPED, ANNOTATED]	434	1.33e-20	P:GO:0015969; F:GO:0016301; P:GO:0016310	P:guanosine tetraphosphate metabolic process; F:kinase activity; P:phosphorylation	9.58511	9.36125	8.32337	8.36407	7.46865	9.13739		0.313293	1.3456	1.62957	0.582395	0.0747727	1.24138									434	20	1.33015e-20	94.43	3	P:GO:0015969; F:GO:0016301; P:GO:0016310	P:guanosine tetraphosphate metabolic process; F:kinase activity; P:phosphorylation			no IPS match	no IPS match	no IPS match
contig_137896	probable GTP diphosphokinase RSH2, chloroplastic isoform X2	[INTERPRO, BLASTED, MAPPED, ANNOTATED]	304	2.13e-21	P:GO:0015969; F:GO:0016301; P:GO:0016310	P:guanosine tetraphosphate metabolic process; F:kinase activity; P:phosphorylation	3.22976	2.42232	5.65207	2.42232	3.22976	2.69146		0.93235	0.807439	1.39853	0.807439	1.31854	0.712094									304	20	2.12962e-21	87.03	3	P:GO:0015969; F:GO:0016301; P:GO:0016310	P:guanosine tetraphosphate metabolic process; F:kinase activity; P:phosphorylation			PTHR21262 (PANTHER); PTHR21262:SF7 (PANTHER)	no GO terms	no GO terms
contig_12999	probable GTP-binding protein OBGC2	[INTERPRO, BLASTED, MAPPED, ANNOTATED]	897	3.35e-96	F:GO:0005525	F:GTP binding	2.09538	1.31606	1.61024	1.53282	1.17671	0.830925		0.745031	0.148777	0.196051	0.393628	0.0379256	0.188006									897	20	3.35436e-96	91.38	1	F:GO:0005525	F:GTP binding			mobidb-lite (MOBIDB_LITE); mobidb-lite (MOBIDB_LITE)	no GO terms	no GO terms
contig_22708	probable GTP-binding protein OBGC2	[INTERPRO, BLASTED, MAPPED, ANNOTATED]	637	4.32e-55	F:GO:0005525	F:GTP binding	1.04153	0.834875	0.80181	0.719149	0.603424	0.396772		0.15152	0.0788534	0.186857	0.128856	0.141734	0.103243									637	20	4.31749e-55	72.26	1	F:GO:0005525	F:GTP binding			IPR036726 (G3DSA:2.70.210.GENE3D); mobidb-lite (MOBIDB_LITE); mobidb-lite (MOBIDB_LITE)	no GO terms	no GO terms
contig_4086	probable GTP-binding protein OBGC2	[INTERPRO, BLASTED, MAPPED, ANNOTATED]	2187	0	F:GO:0003677; F:GO:0003700; F:GO:0005525; C:GO:0005634; P:GO:0006355	F:DNA binding; F:DNA-binding transcription factor activity; F:GTP binding; C:nucleus; P:regulation of transcription, DNA-templated	11.8029	10.6487	9.7671	11.3536	10.7145	9.81598		1.26491	0.971692	0.342757	1.29777	0.221011	0.545483									2187	20	0	88.03	5	F:GO:0003677; F:GO:0003700; F:GO:0005525; C:GO:0005634; P:GO:0006355	F:DNA binding; F:DNA-binding transcription factor activity; F:GTP binding; C:nucleus; P:regulation of transcription, DNA-templated			IPR006073 (PRINTS); IPR035101 (PIRSF); IPR036726 (G3DSA:2.70.210.GENE3D); IPR006169 (PFAM); IPR006073 (PFAM); IPR005225 (TIGRFAM); mobidb-lite (MOBIDB_LITE); mobidb-lite (MOBIDB_LITE); PTHR11702:SF3 (PANTHER); PTHR11702 (PANTHER); IPR031167 (PROSITE_PROFILES); IPR031167 (CDD); IPR036726 (SUPERFAMILY); IPR027417 (SUPERFAMILY)	F:GO:0005525	F:GTP binding
contig_73397	probable GTP-binding protein OBGC2	[INTERPRO, BLASTED, MAPPED, ANNOTATED]	685	2.92e-15	F:GO:0003677; F:GO:0005525	F:DNA binding; F:GTP binding	0.941034	0.669889	0.861286	0.462542	0.494442	0.494442		0.23818	0.0996061	0.311326	0.111648	0.234412	0.255196									685	20	2.91963e-15	93.12	2	F:GO:0003677; F:GO:0005525	F:DNA binding; F:GTP binding			no IPS match	no IPS match	no IPS match
contig_91682	probable GTP-binding protein OBGC2	[INTERPRO, BLASTED, MAPPED, ANNOTATED]	583	8.7e-12	F:GO:0005525	F:GTP binding	5.99024	5.46707	5.83329	6.53956	4.83928	3.9499		0.64447	0.791692	0.573695	0.499068	0.416483	0.521199	0.00035043	0.435666	1.70331e-10					0.00335433	583	7	8.70395e-12	90.69	1	F:GO:0005525	F:GTP binding			no IPS match	no IPS match	no IPS match
contig_118180	probable GTP-binding protein OBGM, mitochondrial	[INTERPRO, BLASTED, MAPPED, ANNOTATED]	269	4.37e-47	F:GO:0005525	F:GTP binding	18.7174	24.919	21.0853	22.2128	19.1684	14.6582		3.15715	4.96508	4.84849	0.922944	1.51906	2.15124									269	20	4.36528e-47	86.84	1	F:GO:0005525	F:GTP binding			G3DSA:3.40.50.300 (GENE3D); IPR027417 (SUPERFAMILY)	no GO terms	no GO terms
contig_24961	probable GTP-binding protein OBGM, mitochondrial	[INTERPRO, BLASTED, MAPPED, ANNOTATED]	780	1.39e-118	F:GO:0005525; F:GO:0016787	F:GTP binding; F:hydrolase activity	4.79792	5.63355	5.49428	5.28537	5.07646	4.32439		0.128968	0.0872536	0.211331	0.742236	0.0341145	0.501379									780	20	1.39263e-118	82.15	2	F:GO:0005525; F:GO:0016787	F:GTP binding; F:hydrolase activity			IPR006169 (PFAM); IPR036726 (G3DSA:2.70.210.GENE3D); mobidb-lite (MOBIDB_LITE); mobidb-lite (MOBIDB_LITE); mobidb-lite (MOBIDB_LITE); mobidb-lite (MOBIDB_LITE); PTHR11702 (PANTHER); PTHR11702:SF31 (PANTHER); IPR036726 (SUPERFAMILY)	no GO terms	no GO terms
contig_41511	probable GTP-binding protein OBGM, mitochondrial	[INTERPRO, BLASTED, MAPPED, ANNOTATED]	308	6.75e-36	F:GO:0005525	F:GTP binding	1.56498	1.93969	2.27032	1.93969	1.80744	1.49885		0.116635	0.172153	0.308587	0.188326	0.107983	0.116635									308	20	6.75118e-36	79.37	1	F:GO:0005525	F:GTP binding			no IPS match	no IPS match	no IPS match
contig_58355	probable GTP-binding protein OBGM, mitochondrial	[INTERPRO, BLASTED, MAPPED, ANNOTATED]	684	8.32e-143	F:GO:0005525	F:GTP binding	10.1902	10.8595	11.8444	9.83668	10.2786	8.47293		1.29244	0.57962	1.37916	1.23128	1.08257	0.903185									684	20	8.31569e-143	90.69	1	F:GO:0005525	F:GTP binding			IPR006073 (PRINTS); G3DSA:3.40.50.300 (GENE3D); IPR006073 (PFAM); PTHR11702 (PANTHER); PTHR11702:SF31 (PANTHER); IPR031167 (PROSITE_PROFILES); IPR031167 (CDD); IPR027417 (SUPERFAMILY)	F:GO:0005525	F:GTP binding
contig_99061	probable GTP-binding protein OBGM, mitochondrial	[INTERPRO, BLASTED, MAPPED, ANNOTATED]	463	2.44e-38	F:GO:0005525	F:GTP binding	1.31493	0.889513	0.502768	0.812164	0.386745	0.34807		0.154698	0.21533	0.168578	0.291986	0	0.200959									463	20	2.4373e-38	69.5	1	F:GO:0005525	F:GTP binding			no IPS match	no IPS match	no IPS match
contig_136538	probable helicase CHR10	[INTERPRO, BLASTED, MAPPED, ANNOTATED]	302	8.19e-59	F:GO:0004386; F:GO:0005524	F:helicase activity; F:ATP binding	5.84175	6.32856	5.84175	8.03241	4.38131	4.62472		1.26478	1.75523	1.26478	3.86396	1.49055	2.16344									302	20	8.18893e-59	93	2	F:GO:0004386; F:GO:0005524	F:helicase activity; F:ATP binding	EC:3.6.1.15	Nucleoside-triphosphate phosphatase	no IPS match	no IPS match	no IPS match
contig_70578	probable helicase CHR10	[INTERPRO, BLASTED, MAPPED, ANNOTATED]	234	6.82e-44	F:GO:0004003; F:GO:0005524; P:GO:0006281; P:GO:0032508; P:GO:0043044	F:ATP-dependent DNA helicase activity; F:ATP binding; P:DNA repair; P:DNA duplex unwinding; P:ATP-dependent chromatin remodeling	1.06955	0.7576	0.579341	0.401082	0.66847	1.02499		0.204221	0.194253	0.0445647	0.0771883	0.109161	0.194253									234	20	6.82365e-44	93.61	5	F:GO:0004003; F:GO:0005524; P:GO:0006281; P:GO:0032508; P:GO:0043044	F:ATP-dependent DNA helicase activity; F:ATP binding; P:DNA repair; P:DNA duplex unwinding; P:ATP-dependent chromatin remodeling	EC:3.6.1.3; EC:3.6.1.15	Adenosinetriphosphatase; Nucleoside-triphosphate phosphatase	IPR038718 (G3DSA:3.40.50.GENE3D); IPR000330 (PFAM); PTHR10799 (PANTHER); IPR037780 (PTHR10799:PANTHER); IPR014001 (PROSITE_PROFILES); cd00046 (CDD); IPR027417 (SUPERFAMILY)	F:GO:0005524; P:GO:0043044	F:ATP binding; P:ATP-dependent chromatin remodeling
contig_85539	probable helicase CHR10	[INTERPRO, BLASTED, MAPPED, ANNOTATED]	1805	0	F:GO:0003677; F:GO:0004386; F:GO:0005524	F:DNA binding; F:helicase activity; F:ATP binding	2.94108	2.52948	3.45745	1.99814	2.04304	2.5669		0.642506	0.164129	0.305641	0.399308	0.0183312	0.279913									1805	20	0	93.08	3	F:GO:0003677; F:GO:0004386; F:GO:0005524	F:DNA binding; F:helicase activity; F:ATP binding	EC:3.6.1.15	Nucleoside-triphosphate phosphatase	G3DSA:3.40.220.10 (GENE3D); IPR001650 (PFAM); G3DSA:3.40.50.300 (GENE3D); PTHR10799 (PANTHER); PTHR10799:SF853 (PANTHER); IPR001650 (PROSITE_PROFILES); IPR001650 (CDD); IPR027417 (SUPERFAMILY); SSF52949 (SUPERFAMILY)	no GO terms	no GO terms
contig_91413	probable helicase CHR10	[INTERPRO, BLASTED, MAPPED, ANNOTATED]	432	1.27e-90	F:GO:0004386; F:GO:0005524; P:GO:0043044	F:helicase activity; F:ATP binding; P:ATP-dependent chromatin remodeling	1.29904	1.57992	2.00123	1.29904	1.96612	2.14167		0.395662	0.530139	0.47495	0.413933	0.429999	0.126588									432	20	1.26764e-90	90.3	3	F:GO:0004386; F:GO:0005524; P:GO:0043044	F:helicase activity; F:ATP binding; P:ATP-dependent chromatin remodeling	EC:3.6.1.15	Nucleoside-triphosphate phosphatase	IPR000330 (PFAM); IPR038718 (G3DSA:3.40.50.GENE3D); PTHR10799:SF932 (PANTHER); PTHR10799 (PANTHER); cd00046 (CDD); IPR027417 (SUPERFAMILY)	F:GO:0005524	F:ATP binding
contig_96483	probable helicase CHR10 isoform X3	[INTERPRO, BLASTED, MAPPED, ANNOTATED]	355	1.89e-13	F:GO:0004386; F:GO:0005524	F:helicase activity; F:ATP binding	1.61863	1.23778	1.14256	0.90453	0.90453	1.19017		0.579162	0.333248	0.164915	0.333248	0.233225	0.45414									355	20	1.89304e-13	99.22	2	F:GO:0004386; F:GO:0005524	F:helicase activity; F:ATP binding	EC:3.6.1.15	Nucleoside-triphosphate phosphatase	no IPS match	no IPS match	no IPS match
contig_27738	probable helicase MAGATAMA 3 isoform X1	[INTERPRO, BLASTED, MAPPED, ANNOTATED]	3168	0	F:GO:0004386	F:helicase activity	4.6104	5.2454	5.91419	5.09243	5.69541	3.79042		0.660824	0.556263	0.599772	0.749246	0.387766	0.277774									3168	20	0	84.35	1	F:GO:0004386	F:helicase activity	EC:3.6.1.15	Nucleoside-triphosphate phosphatase	G3DSA:3.40.50.300 (GENE3D); IPR041677 (PFAM); IPR041679 (PFAM); G3DSA:3.40.50.300 (GENE3D); mobidb-lite (MOBIDB_LITE); mobidb-lite (MOBIDB_LITE); mobidb-lite (MOBIDB_LITE); PTHR10887 (PANTHER); PTHR10887:SF382 (PANTHER); IPR027417 (SUPERFAMILY)	no GO terms	no GO terms
contig_2134	probable helicase senataxin isoform X1	[INTERPRO, BLASTED, MAPPED, ANNOTATED]	746	2.58e-177	F:GO:0016787	F:hydrolase activity	7.53477	7.96978	9.6937	9.83333	9.50573	8.78609		0.524329	0.569953	0.648494	0.907609	0.256521	1.88484									746	20	2.58444e-177	97.34	1	F:GO:0016787	F:hydrolase activity			IPR041677 (PFAM); G3DSA:3.40.50.300 (GENE3D); PTHR10887 (PANTHER); PTHR10887:SF381 (PANTHER); IPR027417 (SUPERFAMILY)	no GO terms	no GO terms
contig_2221	probable helicase senataxin isoform X1	[INTERPRO, BLASTED, MAPPED, ANNOTATED]	2929	0	F:GO:0016787	F:hydrolase activity	11.6271	13.8205	14.5256	12.6156	13.7603	13.9095		1.30696	0.491541	0.674555	0.852121	0.476238	1.77135									2929	20	0	96.94	1	F:GO:0016787	F:hydrolase activity			G3DSA:3.40.50.300 (GENE3D); IPR041677 (PFAM); IPR041679 (PFAM); mobidb-lite (MOBIDB_LITE); mobidb-lite (MOBIDB_LITE); mobidb-lite (MOBIDB_LITE); mobidb-lite (MOBIDB_LITE); PTHR10887 (PANTHER); PTHR10887:SF381 (PANTHER); IPR027417 (SUPERFAMILY)	no GO terms	no GO terms
contig_2222	probable helicase senataxin isoform X1	[INTERPRO, BLASTED, MAPPED, ANNOTATED]	2375	0	F:GO:0016787	F:hydrolase activity	14.2047	14.8767	16.0267	14.8497	14.4259	13.7099		0.842395	0.33527	0.37547	1.11706	0.399148	0.716756									2375	20	0	96.61	1	F:GO:0016787	F:hydrolase activity			G3DSA:3.40.50.300 (GENE3D); G3DSA:3.40.50.300 (GENE3D); IPR041679 (PFAM); IPR041677 (PFAM); mobidb-lite (MOBIDB_LITE); mobidb-lite (MOBIDB_LITE); PTHR10887 (PANTHER); PTHR10887:SF381 (PANTHER); IPR027417 (SUPERFAMILY)	no GO terms	no GO terms
contig_39808	probable helicase senataxin isoform X1	[INTERPRO, BLASTED, MAPPED, ANNOTATED]	1261	1.23e-24	F:GO:0016787	F:hydrolase activity	3.95119	3.3251	3.94067	3.21988	3.98802	3.8144		0.659231	0.192089	0.260046	0.529715	0.373733	0.255536									1261	20	1.23455e-24	89.14	1	F:GO:0016787	F:hydrolase activity			no IPS match	no IPS match	no IPS match
contig_105681	probable histone acetyltransferase HAC-like 1 isoform X1	[INTERPRO, BLASTED, MAPPED, ANNOTATED]	863	2.91e-154	F:GO:0003712; F:GO:0004402; C:GO:0005634; P:GO:0006355; F:GO:0008270; P:GO:0016573	F:transcription coregulator activity; F:histone acetyltransferase activity; C:nucleus; P:regulation of transcription, DNA-templated; F:zinc ion binding; P:histone acetylation	2.31609	1.24337	1.80411	2.41361	1.12147	1.48717		0.737869	0.235111	0.287434	0.658256	0.209014	0.351611									863	20	2.90562e-154	88.62	6	F:GO:0003712; F:GO:0004402; C:GO:0005634; P:GO:0006355; F:GO:0008270; P:GO:0016573	F:transcription coregulator activity; F:histone acetyltransferase activity; C:nucleus; P:regulation of transcription, DNA-templated; F:zinc ion binding; P:histone acetylation	EC:2.3.1.5; EC:2.3.1.48	Arylamine N-acetyltransferase; Histone acetyltransferase	IPR013178 (PFAM); PTHR13808:SF6 (PANTHER); PTHR13808 (PANTHER); IPR031162 (PROSITE_PROFILES)	F:GO:0004402; P:GO:0006355; P:GO:0016573	F:histone acetyltransferase activity; P:regulation of transcription, DNA-templated; P:histone acetylation
contig_18851	probable histone chaperone ASF1A	[INTERPRO, BLASTED, MAPPED, ANNOTATED]	1242	1.15e-155	C:GO:0005634; P:GO:0006333	C:nucleus; P:chromatin assembly or disassembly	4.84509	8.67759	10.8359	5.77699	8.58077	10.1339		1.04238	1.65925	1.40594	0.784848	0.849831	0.879264	1.4502e-05	0.533662	9.14588e-12		0.00049606				1242	20	1.14937e-155	89.09	2	C:GO:0005634; P:GO:0006333	C:nucleus; P:chromatin assembly or disassembly			IPR006818 (PFAM); IPR036747 (G3DSA:2.60.40.GENE3D); mobidb-lite (MOBIDB_LITE); mobidb-lite (MOBIDB_LITE); PTHR12040:SF0 (PANTHER); IPR006818 (PANTHER); IPR036747 (SUPERFAMILY)	C:GO:0005634; P:GO:0006333	C:nucleus; P:chromatin assembly or disassembly
contig_2341	probable histone H2A variant 3	[INTERPRO, BLASTED, MAPPED, ANNOTATED]	1494	2.43e-31	C:GO:0000786; C:GO:0000790; F:GO:0003677; P:GO:0006325; F:GO:0046982	C:nucleosome; C:nuclear chromatin; F:DNA binding; P:chromatin organization; F:protein heterodimerization activity	1.11831	0.989278	0.997343	1.0995	0.991966	0.44625		0.066883	0.131395	0.0724833	0.055939	0.0526788	0.0220043	1.89133e-14	0.356655	3.73075e-07					2.79942e-06	1494	20	2.43185e-31	95.83	5	C:GO:0000786; C:GO:0000790; F:GO:0003677; P:GO:0006325; F:GO:0046982	C:nucleosome; C:nuclear chromatin; F:DNA binding; P:chromatin organization; F:protein heterodimerization activity			IPR002119 (PRINTS); IPR007125 (PFAM); IPR009072 (G3DSA:1.10.20.GENE3D); PTHR23430:SF211 (PANTHER); PTHR23430 (PANTHER); IPR009072 (SUPERFAMILY)	C:GO:0000786; F:GO:0003677; C:GO:0005634; F:GO:0046982	C:nucleosome; F:DNA binding; C:nucleus; F:protein heterodimerization activity
contig_2342	probable histone H2A variant 3	[INTERPRO, BLASTED, MAPPED, ANNOTATED]	943	2.34e-62	C:GO:0000786; C:GO:0000790; F:GO:0003677; P:GO:0006325; F:GO:0046982	C:nucleosome; C:nuclear chromatin; F:DNA binding; P:chromatin organization; F:protein heterodimerization activity	18.2758	13.9145	13.561	18.8933	13.7909	10.9927		3.37809	0.699491	1.20555	2.43221	0.406872	1.46496	0.000140879	0.487448	6.02649e-18		0.0016986				943	20	2.33772e-62	99.25	5	C:GO:0000786; C:GO:0000790; F:GO:0003677; P:GO:0006325; F:GO:0046982	C:nucleosome; C:nuclear chromatin; F:DNA binding; P:chromatin organization; F:protein heterodimerization activity			IPR002119 (PRINTS); IPR009072 (G3DSA:1.10.20.GENE3D); IPR032454 (PFAM); IPR007125 (PFAM); PTHR23430 (PANTHER); PTHR23430:SF105 (PANTHER); IPR002119 (CDD); IPR009072 (SUPERFAMILY)	C:GO:0000786; F:GO:0003677; C:GO:0005634; F:GO:0046982	C:nucleosome; F:DNA binding; C:nucleus; F:protein heterodimerization activity
contig_73626	probable histone H2A variant 3	[INTERPRO, BLASTED, MAPPED, ANNOTATED]	794	1.82e-71	C:GO:0000786; C:GO:0000790; F:GO:0003677; P:GO:0006325; F:GO:0046982	C:nucleosome; C:nuclear chromatin; F:DNA binding; P:chromatin organization; F:protein heterodimerization activity	3.30125	3.56369	3.06643	2.23767	3.53606	2.67967		0.343657	0.634335	0.575679	0.368311	0.575181	0.348618									794	20	1.82052e-71	98.45	5	C:GO:0000786; C:GO:0000790; F:GO:0003677; P:GO:0006325; F:GO:0046982	C:nucleosome; C:nuclear chromatin; F:DNA binding; P:chromatin organization; F:protein heterodimerization activity			IPR002119 (PRINTS); IPR032454 (PFAM); IPR007125 (PFAM); IPR009072 (G3DSA:1.10.20.GENE3D); PTHR23430 (PANTHER); PTHR23430:SF105 (PANTHER); IPR009072 (SUPERFAMILY)	C:GO:0000786; F:GO:0003677; C:GO:0005634; F:GO:0046982	C:nucleosome; F:DNA binding; C:nucleus; F:protein heterodimerization activity
contig_45467	probable histone H2B.3	[INTERPRO, BLASTED, MAPPED, ANNOTATED]	356	1.03e-32	C:GO:0000786; F:GO:0003677; C:GO:0005634; F:GO:0046982	C:nucleosome; F:DNA binding; C:nucleus; F:protein heterodimerization activity	66.2283	52.9019	51.3875	53.3461	46.2993	42.7052		5.71314	4.35413	1.98956	5.15055	4.37712	4.68309	7.50334e-05	0.561904	1.06417e-19	0.0132803	0.00491218				356	20	1.03048e-32	98.25	4	C:GO:0000786; F:GO:0003677; C:GO:0005634; F:GO:0046982	C:nucleosome; F:DNA binding; C:nucleus; F:protein heterodimerization activity			IPR000558 (PRINTS); IPR009072 (G3DSA:1.10.20.GENE3D); PTHR23428:SF62 (PANTHER); IPR000558 (PANTHER); IPR009072 (SUPERFAMILY)	C:GO:0000786; F:GO:0003677; F:GO:0046982	C:nucleosome; F:DNA binding; F:protein heterodimerization activity
contig_10693	probable histone-arginine methyltransferase 1.4	[INTERPRO, BLASTED, MAPPED, ANNOTATED]	1865	0	P:GO:0006479; F:GO:0008168	P:protein methylation; F:methyltransferase activity	30.0863	25.857	28.8017	29.3791	25.4553	20.6919		3.52475	1.92719	2.47116	3.94134	0.833841	1.09446	0.000621706	0.430964	1.08514e-22					0.00318872	1865	20	0	93.32	2	P:GO:0006479; F:GO:0008168	P:protein methylation; F:methyltransferase activity			PF06325 (PFAM); G3DSA:3.40.50.150 (GENE3D); G3DSA:2.70.160.11 (GENE3D); PTHR11006 (PANTHER); PTHR11006:SF10 (PANTHER); IPR025799 (PROSITE_PROFILES); cd02440 (CDD); IPR029063 (SUPERFAMILY)	P:GO:0006479; F:GO:0008168	P:protein methylation; F:methyltransferase activity
contig_5995	probable histone-arginine methyltransferase 1.4	[INTERPRO, BLASTED, MAPPED, ANNOTATED]	375	4.02e-71	P:GO:0006479; F:GO:0008168	P:protein methylation; F:methyltransferase activity	26.6183	23.2797	21.1889	21.8971	22.358	16.8725		3.95849	3.16478	1.04745	2.37381	0.715891	0.997777									375	20	4.01853e-71	92.05	2	P:GO:0006479; F:GO:0008168	P:protein methylation; F:methyltransferase activity			G3DSA:2.70.160.11 (GENE3D); mobidb-lite (MOBIDB_LITE); PTHR11006 (PANTHER); PTHR11006:SF10 (PANTHER)	no GO terms	no GO terms
contig_5996	probable histone-arginine methyltransferase 1.4	[INTERPRO, BLASTED, MAPPED, ANNOTATED]	1144	0	P:GO:0006479; F:GO:0008168	P:protein methylation; F:methyltransferase activity	32.6282	32.0755	29.043	28.5345	30.1079	22.2226		3.56249	2.08235	0.883927	3.79716	1.16432	0.967821	0.000157147	0.475148	6.71358e-24					0.00137923	1144	20	0	96.22	2	P:GO:0006479; F:GO:0008168	P:protein methylation; F:methyltransferase activity			PF06325 (PFAM); G3DSA:2.70.160.11 (GENE3D); G3DSA:3.40.50.150 (GENE3D); mobidb-lite (MOBIDB_LITE); PTHR11006:SF10 (PANTHER); PTHR11006 (PANTHER); IPR025799 (PROSITE_PROFILES); cd02440 (CDD); IPR029063 (SUPERFAMILY)	P:GO:0006479; F:GO:0008168	P:protein methylation; F:methyltransferase activity
contig_60468	probable histone-arginine methyltransferase 1.4	[INTERPRO, BLASTED, MAPPED, ANNOTATED]	535	1.98e-72	P:GO:0006479; F:GO:0008168	P:protein methylation; F:methyltransferase activity	34.0242	34.9239	33.7076	36.99	35.3571	25.7097		3.6265	2.15432	1.54483	4.70006	1.26523	5.55761									535	20	1.9783e-72	89.18	2	P:GO:0006479; F:GO:0008168	P:protein methylation; F:methyltransferase activity			PTHR11006:SF10 (PANTHER); PTHR11006 (PANTHER)	no GO terms	no GO terms
contig_34582	probable Histone-lysine N-methyltransferase ATXR5	[INTERPRO, BLASTED, MAPPED, ANNOTATED]	865	5.73e-121	F:GO:0018024; P:GO:0034968; F:GO:0046872	F:histone-lysine N-methyltransferase activity; P:histone lysine methylation; F:metal ion binding	1.49223	0.892484	0.763966	1.07812	0.749686	0.592609		0.082341	0.13622	0.0557642	0.280462	0.0437226	0.0514863	7.13662e-07	0.122752		0.0383071	0.000268836				865	20	5.73153e-121	88.77	3	F:GO:0018024; P:GO:0034968; F:GO:0046872	F:histone-lysine N-methyltransferase activity; P:histone lysine methylation; F:metal ion binding	EC:2.1.1.43	Histone-lysine N-methyltransferase	G3DSA:2.170.270.10 (GENE3D); IPR019787 (PFAM); IPR013083 (G3DSA:3.30.40.GENE3D); mobidb-lite (MOBIDB_LITE); mobidb-lite (MOBIDB_LITE); mobidb-lite (MOBIDB_LITE); PTHR10615:SF112 (PANTHER); PTHR10615 (PANTHER); IPR019787 (PROSITE_PROFILES); IPR011011 (SUPERFAMILY)	no GO terms	no GO terms
contig_56125	probable Histone-lysine N-methyltransferase ATXR5	[INTERPRO, BLASTED, MAPPED, ANNOTATED]	1177	1.94e-154	C:GO:0005634; C:GO:0009507; F:GO:0018024; P:GO:0034968; F:GO:0046872	C:nucleus; C:chloroplast; F:histone-lysine N-methyltransferase activity; P:histone lysine methylation; F:metal ion binding	1.85389	1.07966	1.28565	2.26586	1.46322	1.54846		0.337151	0.0720878	0.0906854	0.470143	0.104393	0.232888									1177	20	1.94072e-154	89.45	5	C:GO:0005634; C:GO:0009507; F:GO:0018024; P:GO:0034968; F:GO:0046872	C:nucleus; C:chloroplast; F:histone-lysine N-methyltransferase activity; P:histone lysine methylation; F:metal ion binding	EC:2.1.1.43	Histone-lysine N-methyltransferase	G3DSA:2.170.270.10 (GENE3D); IPR013083 (G3DSA:3.30.40.GENE3D); IPR019787 (PFAM); mobidb-lite (MOBIDB_LITE); PTHR10615:SF112 (PANTHER); PTHR10615 (PANTHER); IPR019787 (PROSITE_PROFILES); IPR011011 (SUPERFAMILY)	no GO terms	no GO terms
contig_56423	probable Histone-lysine N-methyltransferase ATXR5	[INTERPRO, BLASTED, MAPPED, ANNOTATED]	413	5.97e-16	C:GO:0000123; C:GO:0000790; F:GO:0004402; P:GO:0006275; P:GO:0009294; C:GO:0009507; P:GO:0009555; P:GO:0016573; F:GO:0042393; P:GO:0045892; P:GO:0045944; F:GO:0046872; F:GO:0046976; P:GO:0051726; P:GO:0070734	C:histone acetyltransferase complex; C:nuclear chromatin; F:histone acetyltransferase activity; P:regulation of DNA replication; P:DNA mediated transformation; C:chloroplast; P:pollen development; P:histone acetylation; F:histone binding; P:negative regulation of transcription, DNA-templated; P:positive regulation of transcription by RNA polymerase II; F:metal ion binding; F:histone methyltransferase activity (H3-K27 specific); P:regulation of cell cycle; P:histone H3-K27 methylation	1.7484	1.19948	0.89453	1.97203	0.93519	0.467595		0.133314	0.376521	0.247328	0.293207	0.248993	0.0886174									413	20	5.96752e-16	91.76	15	C:GO:0000123; C:GO:0000790; F:GO:0004402; P:GO:0006275; P:GO:0009294; C:GO:0009507; P:GO:0009555; P:GO:0016573; F:GO:0042393; P:GO:0045892; P:GO:0045944; F:GO:0046872; F:GO:0046976; P:GO:0051726; P:GO:0070734	C:histone acetyltransferase complex; C:nuclear chromatin; F:histone acetyltransferase activity; P:regulation of DNA replication; P:DNA mediated transformation; C:chloroplast; P:pollen development; P:histone acetylation; F:histone binding; P:negative regulation of transcription, DNA-templated; P:positive regulation of transcription by RNA polymerase II; F:metal ion binding; F:histone methyltransferase activity (H3-K27 specific); P:regulation of cell cycle; P:histone H3-K27 methylation	EC:2.1.1.43; EC:2.3.1.5; EC:2.3.1.48	Histone-lysine N-methyltransferase; Arylamine N-acetyltransferase; Histone acetyltransferase	no IPS match	no IPS match	no IPS match
contig_133000	probable inactive 2-oxoglutarate-dependent dioxygenase AOP2	[INTERPRO, BLASTED, MAPPED, ANNOTATED]	626	6.12e-137	F:GO:0046872; F:GO:0051213; P:GO:0055114	F:metal ion binding; F:dioxygenase activity; P:oxidation-reduction process	1.7604	1.38979	0	2.13101	3.15018	0.0926525		1.36486	1.38979	0	1.30702	0	0.0926525									626	20	6.11586e-137	77.66	3	F:GO:0046872; F:GO:0051213; P:GO:0055114	F:metal ion binding; F:dioxygenase activity; P:oxidation-reduction process			IPR027443 (G3DSA:2.60.120.GENE3D); IPR005123 (PFAM); PTHR10209:SF182 (PANTHER); PTHR10209 (PANTHER); IPR005123 (PROSITE_PROFILES); SSF51197 (SUPERFAMILY)	F:GO:0016491; P:GO:0055114	F:oxidoreductase activity; P:oxidation-reduction process
contig_13506	probable inactive 2-oxoglutarate-dependent dioxygenase AOP2	[INTERPRO, BLASTED, MAPPED, ANNOTATED]	1461	0	F:GO:0016491; P:GO:0055114	F:oxidoreductase activity; P:oxidation-reduction process	175.434	263.657	256.946	150.044	323.576	431.442		27.4561	14.9481	26.4369	29.7884	65.8136	20.2758	1.88416e-08	0.685487	2.08705e-19		0.0114344	0.0111277			1461	20	0	85.46	2	F:GO:0016491; P:GO:0055114	F:oxidoreductase activity; P:oxidation-reduction process			IPR005123 (PFAM); IPR027443 (G3DSA:2.60.120.GENE3D); PTHR10209:SF182 (PANTHER); PTHR10209 (PANTHER); IPR005123 (PROSITE_PROFILES); SSF51197 (SUPERFAMILY)	F:GO:0016491; P:GO:0055114	F:oxidoreductase activity; P:oxidation-reduction process
contig_66650	probable inactive 2-oxoglutarate-dependent dioxygenase AOP2	[INTERPRO, BLASTED, MAPPED, ANNOTATED]	684	6.84e-145	F:GO:0046872; F:GO:0051213; P:GO:0055114	F:metal ion binding; F:dioxygenase activity; P:oxidation-reduction process	2.66352	0.31504	0.38664	5.97144	0.48688	0.2148		1.22944	0.187805	0.138097	0.619578	0.0350767	0.113662	3.78033e-19	0.650475		0.0254761	0.00179057		0.0494091		684	20	6.83512e-145	83.04	3	F:GO:0046872; F:GO:0051213; P:GO:0055114	F:metal ion binding; F:dioxygenase activity; P:oxidation-reduction process			IPR027443 (G3DSA:2.60.120.GENE3D); IPR005123 (PFAM); PTHR10209 (PANTHER); PTHR10209:SF182 (PANTHER); SSF51197 (SUPERFAMILY)	F:GO:0016491; P:GO:0055114	F:oxidoreductase activity; P:oxidation-reduction process
contig_15404	probable inactive ATP-dependent zinc metalloprotease FTSHI 1, chloroplastic	[INTERPRO, BLASTED, MAPPED, ANNOTATED]	1361	0	F:GO:0004222; F:GO:0005524; P:GO:0006508; C:GO:0009706; P:GO:0009793; P:GO:0010020; C:GO:0016021; F:GO:0016464; P:GO:0045037; C:GO:0062091	F:metalloendopeptidase activity; F:ATP binding; P:proteolysis; C:chloroplast inner membrane; P:embryo development ending in seed dormancy; P:chloroplast fission; C:integral component of membrane; F:chloroplast protein-transporting ATPase activity; P:protein import into chloroplast stroma; C:Ycf2/FtsHi complex	7.42267	4.6119	4.90037	6.94776	4.9461	5.01997		2.0233	0.290367	0.97593	1.29526	0.0258508	0.384654									1361	20	0	97.03	10	F:GO:0004222; F:GO:0005524; P:GO:0006508; C:GO:0009706; P:GO:0009793; P:GO:0010020; C:GO:0016021; F:GO:0016464; P:GO:0045037; C:GO:0062091	F:metalloendopeptidase activity; F:ATP binding; P:proteolysis; C:chloroplast inner membrane; P:embryo development ending in seed dormancy; P:chloroplast fission; C:integral component of membrane; F:chloroplast protein-transporting ATPase activity; P:protein import into chloroplast stroma; C:Ycf2/FtsHi complex	EC:3.4.24; EC:3.6.1.3; EC:3.6.3.43; EC:3.6.3.52; EC:3.6.1.15	Acting on peptide bonds (peptidases); Adenosinetriphosphatase; Acting on acid anhydrides; Acting on acid anhydrides; Nucleoside-triphosphate phosphatase	G3DSA:1.10.8.60 (GENE3D); IPR041569 (PFAM); G3DSA:3.40.50.300 (GENE3D); IPR003959 (PFAM); PTHR23076:SF71 (PANTHER); PTHR23076 (PANTHER); cd00009 (CDD); IPR027417 (SUPERFAMILY)	F:GO:0005524	F:ATP binding
contig_15405	probable inactive ATP-dependent zinc metalloprotease FTSHI 1, chloroplastic	[INTERPRO, BLASTED, MAPPED, ANNOTATED]	1867	0	F:GO:0004222; F:GO:0005524; P:GO:0006508; C:GO:0009706; P:GO:0009793; P:GO:0010020; C:GO:0016021; F:GO:0016464; P:GO:0045037; C:GO:0062091	F:metalloendopeptidase activity; F:ATP binding; P:proteolysis; C:chloroplast inner membrane; P:embryo development ending in seed dormancy; P:chloroplast fission; C:integral component of membrane; F:chloroplast protein-transporting ATPase activity; P:protein import into chloroplast stroma; C:Ycf2/FtsHi complex	16.0793	11.9351	11.7582	13.4174	11.5581	11.4453		3.22145	0.534521	1.05226	2.55675	0.417731	0.312109									1867	20	0	96.34	10	F:GO:0004222; F:GO:0005524; P:GO:0006508; C:GO:0009706; P:GO:0009793; P:GO:0010020; C:GO:0016021; F:GO:0016464; P:GO:0045037; C:GO:0062091	F:metalloendopeptidase activity; F:ATP binding; P:proteolysis; C:chloroplast inner membrane; P:embryo development ending in seed dormancy; P:chloroplast fission; C:integral component of membrane; F:chloroplast protein-transporting ATPase activity; P:protein import into chloroplast stroma; C:Ycf2/FtsHi complex	EC:3.4.24; EC:3.6.1.3; EC:3.6.3.43; EC:3.6.3.52; EC:3.6.1.15	Acting on peptide bonds (peptidases); Adenosinetriphosphatase; Acting on acid anhydrides; Acting on acid anhydrides; Nucleoside-triphosphate phosphatase	G3DSA:1.20.58.760 (GENE3D); IPR003959 (PFAM); G3DSA:3.40.50.300 (GENE3D); IPR041569 (PFAM); G3DSA:1.10.8.60 (GENE3D); IPR000642 (PFAM); PTHR23076 (PANTHER); PTHR23076:SF71 (PANTHER); cd00009 (CDD); IPR037219 (SUPERFAMILY); IPR027417 (SUPERFAMILY)	F:GO:0004222; F:GO:0005524; P:GO:0006508	F:metalloendopeptidase activity; F:ATP binding; P:proteolysis
contig_20327	probable inactive ATP-dependent zinc metalloprotease FTSHI 1, chloroplastic	[INTERPRO, BLASTED, MAPPED, ANNOTATED]	348	5.23e-76	F:GO:0004222; F:GO:0005524; P:GO:0006508; C:GO:0009706; P:GO:0009793; P:GO:0010020; C:GO:0016021; F:GO:0016464; P:GO:0045037; C:GO:0062091	F:metalloendopeptidase activity; F:ATP binding; P:proteolysis; C:chloroplast inner membrane; P:embryo development ending in seed dormancy; P:chloroplast fission; C:integral component of membrane; F:chloroplast protein-transporting ATPase activity; P:protein import into chloroplast stroma; C:Ycf2/FtsHi complex	6.91462	4.69783	3.84635	5.81357	4.24273	4.71251		1.4669	0.359903	0.635864	1.06797	0.251722	0.177994	0.00243868	0.38359	5.99487e-13		0.00859808				348	20	5.22831e-76	97.78	10	F:GO:0004222; F:GO:0005524; P:GO:0006508; C:GO:0009706; P:GO:0009793; P:GO:0010020; C:GO:0016021; F:GO:0016464; P:GO:0045037; C:GO:0062091	F:metalloendopeptidase activity; F:ATP binding; P:proteolysis; C:chloroplast inner membrane; P:embryo development ending in seed dormancy; P:chloroplast fission; C:integral component of membrane; F:chloroplast protein-transporting ATPase activity; P:protein import into chloroplast stroma; C:Ycf2/FtsHi complex	EC:3.4.24; EC:3.6.1.3; EC:3.6.3.43; EC:3.6.3.52; EC:3.6.1.15	Acting on peptide bonds (peptidases); Adenosinetriphosphatase; Acting on acid anhydrides; Acting on acid anhydrides; Nucleoside-triphosphate phosphatase	IPR000642 (PFAM); G3DSA:1.20.58.760 (GENE3D); PTHR23076 (PANTHER); PTHR23076:SF71 (PANTHER); IPR037219 (SUPERFAMILY)	F:GO:0004222; F:GO:0005524; P:GO:0006508	F:metalloendopeptidase activity; F:ATP binding; P:proteolysis
contig_20328	probable inactive ATP-dependent zinc metalloprotease FTSHI 1, chloroplastic	[INTERPRO, BLASTED, MAPPED, ANNOTATED]	234	1.56e-46	F:GO:0004222; F:GO:0005524; P:GO:0006508; C:GO:0009706; P:GO:0009793; P:GO:0010020; C:GO:0016021; F:GO:0016464; P:GO:0045037; C:GO:0062091	F:metalloendopeptidase activity; F:ATP binding; P:proteolysis; C:chloroplast inner membrane; P:embryo development ending in seed dormancy; P:chloroplast fission; C:integral component of membrane; F:chloroplast protein-transporting ATPase activity; P:protein import into chloroplast stroma; C:Ycf2/FtsHi complex	4.2356	2.66363	2.27063	3.71161	2.35796	2.77279		1.17918	0.404353	0.614823	0.648774	0.106959	0.21503									234	20	1.56129e-46	98.7	10	F:GO:0004222; F:GO:0005524; P:GO:0006508; C:GO:0009706; P:GO:0009793; P:GO:0010020; C:GO:0016021; F:GO:0016464; P:GO:0045037; C:GO:0062091	F:metalloendopeptidase activity; F:ATP binding; P:proteolysis; C:chloroplast inner membrane; P:embryo development ending in seed dormancy; P:chloroplast fission; C:integral component of membrane; F:chloroplast protein-transporting ATPase activity; P:protein import into chloroplast stroma; C:Ycf2/FtsHi complex	EC:3.4.24; EC:3.6.1.3; EC:3.6.3.43; EC:3.6.3.52; EC:3.6.1.15	Acting on peptide bonds (peptidases); Adenosinetriphosphatase; Acting on acid anhydrides; Acting on acid anhydrides; Nucleoside-triphosphate phosphatase	G3DSA:1.20.58.760 (GENE3D); IPR000642 (PFAM); PTHR23076:SF71 (PANTHER); PTHR23076 (PANTHER); IPR037219 (SUPERFAMILY)	F:GO:0004222; F:GO:0005524; P:GO:0006508	F:metalloendopeptidase activity; F:ATP binding; P:proteolysis
contig_59301	probable inactive ATP-dependent zinc metalloprotease FTSHI 1, chloroplastic	[INTERPRO, BLASTED, MAPPED, ANNOTATED]	439	1.28e-79	F:GO:0004222; F:GO:0005524; P:GO:0006508; C:GO:0009706; P:GO:0009793; P:GO:0010020; C:GO:0016021; F:GO:0016464; P:GO:0045037; C:GO:0062091	F:metalloendopeptidase activity; F:ATP binding; P:proteolysis; C:chloroplast inner membrane; P:embryo development ending in seed dormancy; P:chloroplast fission; C:integral component of membrane; F:chloroplast protein-transporting ATPase activity; P:protein import into chloroplast stroma; C:Ycf2/FtsHi complex	11.3801	7.82631	9.52334	12.6179	8.4652	9.42352		2.4886	1.04221	1.75545	2.25632	0.171165	1.9578									439	20	1.27611e-79	88.97	10	F:GO:0004222; F:GO:0005524; P:GO:0006508; C:GO:0009706; P:GO:0009793; P:GO:0010020; C:GO:0016021; F:GO:0016464; P:GO:0045037; C:GO:0062091	F:metalloendopeptidase activity; F:ATP binding; P:proteolysis; C:chloroplast inner membrane; P:embryo development ending in seed dormancy; P:chloroplast fission; C:integral component of membrane; F:chloroplast protein-transporting ATPase activity; P:protein import into chloroplast stroma; C:Ycf2/FtsHi complex	EC:3.4.24; EC:3.6.1.3; EC:3.6.3.43; EC:3.6.3.52; EC:3.6.1.15	Acting on peptide bonds (peptidases); Adenosinetriphosphatase; Acting on acid anhydrides; Acting on acid anhydrides; Nucleoside-triphosphate phosphatase	PTHR23076 (PANTHER); PTHR23076:SF71 (PANTHER)	no GO terms	no GO terms
contig_59802	probable inactive ATP-dependent zinc metalloprotease FTSHI 1, chloroplastic	[INTERPRO, BLASTED, MAPPED, ANNOTATED]	678	4.23e-71	F:GO:0004222; F:GO:0005524; P:GO:0006508; C:GO:0009706; P:GO:0009793; P:GO:0010020; C:GO:0016021; F:GO:0016464; P:GO:0045037; C:GO:0062091	F:metalloendopeptidase activity; F:ATP binding; P:proteolysis; C:chloroplast inner membrane; P:embryo development ending in seed dormancy; P:chloroplast fission; C:integral component of membrane; F:chloroplast protein-transporting ATPase activity; P:protein import into chloroplast stroma; C:Ycf2/FtsHi complex	9.75518	6.32979	6.82472	9.92449	7.37173	7.34569		2.74997	0.507946	1.3249	2.37038	0.287125	1.45009									678	20	4.23401e-71	75.31	10	F:GO:0004222; F:GO:0005524; P:GO:0006508; C:GO:0009706; P:GO:0009793; P:GO:0010020; C:GO:0016021; F:GO:0016464; P:GO:0045037; C:GO:0062091	F:metalloendopeptidase activity; F:ATP binding; P:proteolysis; C:chloroplast inner membrane; P:embryo development ending in seed dormancy; P:chloroplast fission; C:integral component of membrane; F:chloroplast protein-transporting ATPase activity; P:protein import into chloroplast stroma; C:Ycf2/FtsHi complex	EC:3.4.24; EC:3.6.1.3; EC:3.6.3.43; EC:3.6.3.52; EC:3.6.1.15	Acting on peptide bonds (peptidases); Adenosinetriphosphatase; Acting on acid anhydrides; Acting on acid anhydrides; Nucleoside-triphosphate phosphatase	mobidb-lite (MOBIDB_LITE); mobidb-lite (MOBIDB_LITE); PTHR23076 (PANTHER); PTHR23076:SF71 (PANTHER)	no GO terms	no GO terms
contig_61289	probable inactive ATP-dependent zinc metalloprotease FTSHI 1, chloroplastic	[INTERPRO, BLASTED, MAPPED, ANNOTATED]	610	2.12e-111	F:GO:0004222; F:GO:0005524; P:GO:0006508; C:GO:0009706; P:GO:0009793; P:GO:0010020; C:GO:0016021; F:GO:0016464; P:GO:0045037; C:GO:0062091	F:metalloendopeptidase activity; F:ATP binding; P:proteolysis; C:chloroplast inner membrane; P:embryo development ending in seed dormancy; P:chloroplast fission; C:integral component of membrane; F:chloroplast protein-transporting ATPase activity; P:protein import into chloroplast stroma; C:Ycf2/FtsHi complex	10.4012	8.55177	10.7119	10.3568	9.40991	9.64663		2.05561	0.743757	0.823377	2.18267	0.525499	1.11772									610	20	2.11859e-111	89.5	10	F:GO:0004222; F:GO:0005524; P:GO:0006508; C:GO:0009706; P:GO:0009793; P:GO:0010020; C:GO:0016021; F:GO:0016464; P:GO:0045037; C:GO:0062091	F:metalloendopeptidase activity; F:ATP binding; P:proteolysis; C:chloroplast inner membrane; P:embryo development ending in seed dormancy; P:chloroplast fission; C:integral component of membrane; F:chloroplast protein-transporting ATPase activity; P:protein import into chloroplast stroma; C:Ycf2/FtsHi complex	EC:3.4.24; EC:3.6.1.3; EC:3.6.3.43; EC:3.6.3.52; EC:3.6.1.15	Acting on peptide bonds (peptidases); Adenosinetriphosphatase; Acting on acid anhydrides; Acting on acid anhydrides; Nucleoside-triphosphate phosphatase	PTHR23076 (PANTHER); PTHR23076:SF71 (PANTHER)	no GO terms	no GO terms
contig_64249	probable inactive ATP-dependent zinc metalloprotease FTSHI 1, chloroplastic	[INTERPRO, BLASTED, MAPPED, ANNOTATED]	528	4.38e-70	F:GO:0004222; F:GO:0005524; P:GO:0006508; C:GO:0009706; P:GO:0009793; P:GO:0010020; C:GO:0016021; F:GO:0016464; P:GO:0045037; C:GO:0062091	F:metalloendopeptidase activity; F:ATP binding; P:proteolysis; C:chloroplast inner membrane; P:embryo development ending in seed dormancy; P:chloroplast fission; C:integral component of membrane; F:chloroplast protein-transporting ATPase activity; P:protein import into chloroplast stroma; C:Ycf2/FtsHi complex	7.20316	6.52395	8.36496	7.97173	6.77419	7.29253		1.71849	0.808088	1.17642	2.22908	0.525382	1.48116									528	20	4.38103e-70	77.82	10	F:GO:0004222; F:GO:0005524; P:GO:0006508; C:GO:0009706; P:GO:0009793; P:GO:0010020; C:GO:0016021; F:GO:0016464; P:GO:0045037; C:GO:0062091	F:metalloendopeptidase activity; F:ATP binding; P:proteolysis; C:chloroplast inner membrane; P:embryo development ending in seed dormancy; P:chloroplast fission; C:integral component of membrane; F:chloroplast protein-transporting ATPase activity; P:protein import into chloroplast stroma; C:Ycf2/FtsHi complex	EC:3.4.24; EC:3.6.1.3; EC:3.6.3.43; EC:3.6.3.52; EC:3.6.1.15	Acting on peptide bonds (peptidases); Adenosinetriphosphatase; Acting on acid anhydrides; Acting on acid anhydrides; Nucleoside-triphosphate phosphatase	mobidb-lite (MOBIDB_LITE); mobidb-lite (MOBIDB_LITE); PTHR23076:SF71 (PANTHER); PTHR23076 (PANTHER)	no GO terms	no GO terms
contig_79619	probable inactive ATP-dependent zinc metalloprotease FTSHI 1, chloroplastic	[INTERPRO, BLASTED, MAPPED, ANNOTATED]	472	1.32e-29	F:GO:0004222; F:GO:0005524; P:GO:0006508; C:GO:0009706; P:GO:0009793; P:GO:0010020; C:GO:0016021; F:GO:0016464; P:GO:0045037; C:GO:0062091	F:metalloendopeptidase activity; F:ATP binding; P:proteolysis; C:chloroplast inner membrane; P:embryo development ending in seed dormancy; P:chloroplast fission; C:integral component of membrane; F:chloroplast protein-transporting ATPase activity; P:protein import into chloroplast stroma; C:Ycf2/FtsHi complex	5.16131	4.15986	4.85317	6.29115	4.77614	4.31393		1.46366	0.424273	0.387732	1.15666	0.597535	0.925483									472	11	1.32458e-29	85.11	10	F:GO:0004222; F:GO:0005524; P:GO:0006508; C:GO:0009706; P:GO:0009793; P:GO:0010020; C:GO:0016021; F:GO:0016464; P:GO:0045037; C:GO:0062091	F:metalloendopeptidase activity; F:ATP binding; P:proteolysis; C:chloroplast inner membrane; P:embryo development ending in seed dormancy; P:chloroplast fission; C:integral component of membrane; F:chloroplast protein-transporting ATPase activity; P:protein import into chloroplast stroma; C:Ycf2/FtsHi complex	EC:3.4.24; EC:3.6.1.3; EC:3.6.3.43; EC:3.6.3.52; EC:3.6.1.15	Acting on peptide bonds (peptidases); Adenosinetriphosphatase; Acting on acid anhydrides; Acting on acid anhydrides; Nucleoside-triphosphate phosphatase	no IPS match	no IPS match	no IPS match
contig_103425	probable inactive ATP-dependent zinc metalloprotease FTSHI 2, chloroplastic	[INTERPRO, BLASTED, MAPPED, ANNOTATED]	248	1.67e-07	F:GO:0004222; F:GO:0005524; P:GO:0006508	F:metalloendopeptidase activity; F:ATP binding; P:proteolysis	7.69499	7.93546	8.89734	8.73703	6.73312	10.0195		0.694173	1.90866	2.29392	0.813497	0.392684	1.91538									248	10	1.67215e-07	88.19	3	F:GO:0004222; F:GO:0005524; P:GO:0006508	F:metalloendopeptidase activity; F:ATP binding; P:proteolysis	EC:3.4.24	Acting on peptide bonds (peptidases)	no IPS match	no IPS match	no IPS match
contig_15367	probable inactive ATP-dependent zinc metalloprotease FTSHI 2, chloroplastic	[INTERPRO, BLASTED, MAPPED, ANNOTATED]	710	5.03e-34	F:GO:0004176; F:GO:0004222; F:GO:0005524; C:GO:0005739; P:GO:0006508; C:GO:0009941; C:GO:0016021; F:GO:0016464; P:GO:0045037; P:GO:0051301; C:GO:0062091	F:ATP-dependent peptidase activity; F:metalloendopeptidase activity; F:ATP binding; C:mitochondrion; P:proteolysis; C:chloroplast envelope; C:integral component of membrane; F:chloroplast protein-transporting ATPase activity; P:protein import into chloroplast stroma; P:cell division; C:Ycf2/FtsHi complex	22.5094	19.8407	18.6074	19.1061	18.8702	18.3445		2.87451	1.90416	1.57797	2.65468	0.817145	0.514977									710	20	5.02806e-34	94.75	11	F:GO:0004176; F:GO:0004222; F:GO:0005524; C:GO:0005739; P:GO:0006508; C:GO:0009941; C:GO:0016021; F:GO:0016464; P:GO:0045037; P:GO:0051301; C:GO:0062091	F:ATP-dependent peptidase activity; F:metalloendopeptidase activity; F:ATP binding; C:mitochondrion; P:proteolysis; C:chloroplast envelope; C:integral component of membrane; F:chloroplast protein-transporting ATPase activity; P:protein import into chloroplast stroma; P:cell division; C:Ycf2/FtsHi complex	EC:3.4.24; EC:3.6.1.3; EC:3.6.3.43; EC:3.6.3.52; EC:3.6.1.15	Acting on peptide bonds (peptidases); Adenosinetriphosphatase; Acting on acid anhydrides; Acting on acid anhydrides; Nucleoside-triphosphate phosphatase	PTHR23076 (PANTHER); PTHR23076:SF56 (PANTHER)	no GO terms	no GO terms
contig_3547	probable inactive ATP-dependent zinc metalloprotease FTSHI 2, chloroplastic	[INTERPRO, BLASTED, MAPPED, ANNOTATED]	2296	0	F:GO:0004222; F:GO:0005524; P:GO:0006508; P:GO:0051301	F:metalloendopeptidase activity; F:ATP binding; P:proteolysis; P:cell division	12.8414	12.0716	13.1525	12.5871	12.8449	12.804		1.73548	0.0625286	1.38582	1.95648	0.0653222	1.54317									2296	20	0	94.64	4	F:GO:0004222; F:GO:0005524; P:GO:0006508; P:GO:0051301	F:metalloendopeptidase activity; F:ATP binding; P:proteolysis; P:cell division	EC:3.4.24	Acting on peptide bonds (peptidases)	PR00830 (PRINTS); G3DSA:1.10.8.60 (GENE3D); G3DSA:3.40.50.300 (GENE3D); IPR041569 (PFAM); IPR000642 (PFAM); G3DSA:1.20.58.760 (GENE3D); IPR003959 (PFAM); PTHR23076:SF56 (PANTHER); PTHR23076 (PANTHER); cd00009 (CDD); IPR037219 (SUPERFAMILY); IPR027417 (SUPERFAMILY)	F:GO:0004222; F:GO:0005524; P:GO:0006508	F:metalloendopeptidase activity; F:ATP binding; P:proteolysis
contig_17624	probable inactive ATP-dependent zinc metalloprotease FTSHI 3, chloroplastic	[INTERPRO, BLASTED, MAPPED, ANNOTATED]	1324	0	F:GO:0004222; F:GO:0005524; P:GO:0006508; F:GO:0008270; C:GO:0016021	F:metalloendopeptidase activity; F:ATP binding; P:proteolysis; F:zinc ion binding; C:integral component of membrane	9.84453	9.33071	10.6562	8.61583	9.05891	8.9137		1.49593	0.503121	0.336402	1.30175	0.360252	0.407821									1324	20	0	96.26	5	F:GO:0004222; F:GO:0005524; P:GO:0006508; F:GO:0008270; C:GO:0016021	F:metalloendopeptidase activity; F:ATP binding; P:proteolysis; F:zinc ion binding; C:integral component of membrane	EC:3.4.24	Acting on peptide bonds (peptidases)	G3DSA:1.10.8.60 (GENE3D); IPR041569 (PFAM); IPR003959 (PFAM); G3DSA:3.40.50.300 (GENE3D); PTHR23076:SF61 (PANTHER); PTHR23076 (PANTHER); cd00009 (CDD); IPR027417 (SUPERFAMILY)	F:GO:0005524	F:ATP binding
contig_17625	probable inactive ATP-dependent zinc metalloprotease FTSHI 3, chloroplastic	[INTERPRO, BLASTED, MAPPED, ANNOTATED]	655	6.39e-135	F:GO:0004222; F:GO:0005524; P:GO:0006508; F:GO:0008270; C:GO:0016021; P:GO:0051301	F:metalloendopeptidase activity; F:ATP binding; P:proteolysis; F:zinc ion binding; C:integral component of membrane; P:cell division	5.34376	5.1556	6.33725	5.31366	5.87061	4.64381		0.557108	0.281513	0.552667	0.975217	0.0921795	0.430456									655	20	6.38918e-135	90.78	6	F:GO:0004222; F:GO:0005524; P:GO:0006508; F:GO:0008270; C:GO:0016021; P:GO:0051301	F:metalloendopeptidase activity; F:ATP binding; P:proteolysis; F:zinc ion binding; C:integral component of membrane; P:cell division	EC:3.4.24	Acting on peptide bonds (peptidases)	IPR011546 (PFAM); PTHR23076 (PANTHER); PTHR23076:SF61 (PANTHER)	F:GO:0004222; F:GO:0005524; F:GO:0008270; C:GO:0016021	F:metalloendopeptidase activity; F:ATP binding; F:zinc ion binding; C:integral component of membrane
contig_33311	probable inactive ATP-dependent zinc metalloprotease FTSHI 3, chloroplastic	[INTERPRO, BLASTED, MAPPED, ANNOTATED]	238	3.28e-46	F:GO:0004222; F:GO:0005524; P:GO:0006508; F:GO:0008270; C:GO:0016021	F:metalloendopeptidase activity; F:ATP binding; P:proteolysis; F:zinc ion binding; C:integral component of membrane	6.73583	5.33253	5.61319	5.86834	5.05187	3.39343		0.799138	0.866367	0.877566	0.54004	0.437483	0.599998	0.000149337	0.474987	4.24676e-15					0.00208003	238	20	3.27869e-46	98.7	5	F:GO:0004222; F:GO:0005524; P:GO:0006508; F:GO:0008270; C:GO:0016021	F:metalloendopeptidase activity; F:ATP binding; P:proteolysis; F:zinc ion binding; C:integral component of membrane	EC:3.4.24	Acting on peptide bonds (peptidases)	IPR003959 (PFAM); G3DSA:3.40.50.300 (GENE3D); PTHR23076 (PANTHER); PTHR23076:SF61 (PANTHER); cd00009 (CDD); IPR027417 (SUPERFAMILY)	F:GO:0005524	F:ATP binding
contig_54729	probable inactive ATP-dependent zinc metalloprotease FTSHI 3, chloroplastic	[INTERPRO, BLASTED, MAPPED, ANNOTATED]	1091	0	F:GO:0004222; F:GO:0005524; P:GO:0006508; F:GO:0008270; C:GO:0016021	F:metalloendopeptidase activity; F:ATP binding; P:proteolysis; F:zinc ion binding; C:integral component of membrane	3.74083	3.71078	5.18308	4.27416	4.3643	4.169		0.476979	0.155222	0.598066	1.05333	0.524396	0.718773									1091	20	0	80.63	5	F:GO:0004222; F:GO:0005524; P:GO:0006508; F:GO:0008270; C:GO:0016021	F:metalloendopeptidase activity; F:ATP binding; P:proteolysis; F:zinc ion binding; C:integral component of membrane	EC:3.4.24	Acting on peptide bonds (peptidases)	mobidb-lite (MOBIDB_LITE); PTHR23076:SF61 (PANTHER); PTHR23076 (PANTHER)	no GO terms	no GO terms
contig_54730	probable inactive ATP-dependent zinc metalloprotease FTSHI 3, chloroplastic	[INTERPRO, BLASTED, MAPPED, ANNOTATED]	1157	1.19e-169	F:GO:0004222; F:GO:0005524; P:GO:0006508; F:GO:0008270; C:GO:0016021	F:metalloendopeptidase activity; F:ATP binding; P:proteolysis; F:zinc ion binding; C:integral component of membrane	4.12254	4.29962	5.12838	4.63254	5.04338	4.83796		0.563965	0.441904	0.283601	0.843162	0.0607275	0.979995									1157	20	1.18799e-169	78.55	5	F:GO:0004222; F:GO:0005524; P:GO:0006508; F:GO:0008270; C:GO:0016021	F:metalloendopeptidase activity; F:ATP binding; P:proteolysis; F:zinc ion binding; C:integral component of membrane	EC:3.4.24	Acting on peptide bonds (peptidases)	mobidb-lite (MOBIDB_LITE); PTHR23076 (PANTHER); PTHR23076:SF61 (PANTHER)	no GO terms	no GO terms
contig_65970	probable inactive ATP-dependent zinc metalloprotease FTSHI 3, chloroplastic	[INTERPRO, BLASTED, MAPPED, ANNOTATED]	912	1.91e-51	F:GO:0004222; F:GO:0005524; P:GO:0006508; F:GO:0008270; C:GO:0016021	F:metalloendopeptidase activity; F:ATP binding; P:proteolysis; F:zinc ion binding; C:integral component of membrane	5.87446	4.99276	5.0565	4.76968	3.7605	2.18832		0.41156	0.203505	0.504671	0.473166	0.169134	0.337434	1.34857e-13	0.697162	6.67866e-14					4.20982e-06	912	20	1.90622e-51	95.34	5	F:GO:0004222; F:GO:0005524; P:GO:0006508; F:GO:0008270; C:GO:0016021	F:metalloendopeptidase activity; F:ATP binding; P:proteolysis; F:zinc ion binding; C:integral component of membrane	EC:3.4.24	Acting on peptide bonds (peptidases)	mobidb-lite (MOBIDB_LITE); mobidb-lite (MOBIDB_LITE); PTHR23076 (PANTHER); PTHR23076:SF61 (PANTHER)	no GO terms	no GO terms
contig_8961	probable inactive ATP-dependent zinc metalloprotease FTSHI 3, chloroplastic	[INTERPRO, BLASTED, MAPPED, ANNOTATED]	574	1e-109	F:GO:0004222; F:GO:0005524; P:GO:0006508; F:GO:0008270; C:GO:0016021	F:metalloendopeptidase activity; F:ATP binding; P:proteolysis; F:zinc ion binding; C:integral component of membrane	3.60617	3.37697	3.18596	3.30821	3.1172	2.13926		0.660247	0.141498	0.242569	0.543099	0.0374292	0.384067									574	20	1.00118e-109	75.77	5	F:GO:0004222; F:GO:0005524; P:GO:0006508; F:GO:0008270; C:GO:0016021	F:metalloendopeptidase activity; F:ATP binding; P:proteolysis; F:zinc ion binding; C:integral component of membrane	EC:3.4.24	Acting on peptide bonds (peptidases)	PTHR23076 (PANTHER); PTHR23076:SF61 (PANTHER)	no GO terms	no GO terms
contig_19336	probable inactive ATP-dependent zinc metalloprotease FTSHI 4, chloroplastic	[INTERPRO, BLASTED, MAPPED, ANNOTATED]	3381	0	F:GO:0004222; F:GO:0005524; P:GO:0006508	F:metalloendopeptidase activity; F:ATP binding; P:proteolysis	10.7591	8.71767	10.0463	10.9754	8.21513	6.2497		1.84473	0.496484	0.231485	1.33905	0.30135	1.05899	0.000188356	0.471834	4.48361e-18					0.00202802	3381	20	0	95.62	3	F:GO:0004222; F:GO:0005524; P:GO:0006508	F:metalloendopeptidase activity; F:ATP binding; P:proteolysis	EC:3.4.24	Acting on peptide bonds (peptidases)	IPR041569 (PFAM); G3DSA:1.10.8.60 (GENE3D); IPR003959 (PFAM); G3DSA:3.40.50.300 (GENE3D); G3DSA:1.20.58.760 (GENE3D); PTHR23076:SF49 (PANTHER); PTHR23076 (PANTHER); cd00009 (CDD); IPR037219 (SUPERFAMILY); IPR027417 (SUPERFAMILY)	F:GO:0004222; F:GO:0005524; P:GO:0006508	F:metalloendopeptidase activity; F:ATP binding; P:proteolysis
contig_15308	probable inactive ATP-dependent zinc metalloprotease FTSHI 5, chloroplastic	[INTERPRO, BLASTED, MAPPED, ANNOTATED]	875	9.7e-103	F:GO:0004222; F:GO:0005524; P:GO:0006508; C:GO:0016021	F:metalloendopeptidase activity; F:ATP binding; P:proteolysis; C:integral component of membrane	21.2524	18.9851	17.6248	18.5645	17.1986	15.9584		3.58589	2.98578	1.34692	1.9459	0.709268	0.576558									875	20	9.69905e-103	93.01	4	F:GO:0004222; F:GO:0005524; P:GO:0006508; C:GO:0016021	F:metalloendopeptidase activity; F:ATP binding; P:proteolysis; C:integral component of membrane	EC:3.4.24	Acting on peptide bonds (peptidases)	IPR000642 (PFAM); G3DSA:1.20.58.760 (GENE3D); PTHR23076 (PANTHER); PTHR23076:SF58 (PANTHER); IPR037219 (SUPERFAMILY)	F:GO:0004222; F:GO:0005524; P:GO:0006508	F:metalloendopeptidase activity; F:ATP binding; P:proteolysis
contig_15309	probable inactive ATP-dependent zinc metalloprotease FTSHI 5, chloroplastic	[INTERPRO, BLASTED, MAPPED, ANNOTATED]	629	6.86e-43	F:GO:0004176; F:GO:0004222; F:GO:0005524; C:GO:0005739; P:GO:0006508; C:GO:0009506; P:GO:0009658; C:GO:0009706; C:GO:0016021; F:GO:0016464; P:GO:0045037; P:GO:0045454; C:GO:0062091; P:GO:0080093	F:ATP-dependent peptidase activity; F:metalloendopeptidase activity; F:ATP binding; C:mitochondrion; P:proteolysis; C:plasmodesma; P:chloroplast organization; C:chloroplast inner membrane; C:integral component of membrane; F:chloroplast protein-transporting ATPase activity; P:protein import into chloroplast stroma; P:cell redox homeostasis; C:Ycf2/FtsHi complex; P:regulation of photorespiration	7.58495	6.04212	4.79569	6.36132	5.0617	4.66649		1.21002	0.923441	0.336215	0.847305	0.223398	0.173809	0.000219342	0.478011	2.76886e-15		0.00205343				629	20	6.86447e-43	90.83	14	F:GO:0004176; F:GO:0004222; F:GO:0005524; C:GO:0005739; P:GO:0006508; C:GO:0009506; P:GO:0009658; C:GO:0009706; C:GO:0016021; F:GO:0016464; P:GO:0045037; P:GO:0045454; C:GO:0062091; P:GO:0080093	F:ATP-dependent peptidase activity; F:metalloendopeptidase activity; F:ATP binding; C:mitochondrion; P:proteolysis; C:plasmodesma; P:chloroplast organization; C:chloroplast inner membrane; C:integral component of membrane; F:chloroplast protein-transporting ATPase activity; P:protein import into chloroplast stroma; P:cell redox homeostasis; C:Ycf2/FtsHi complex; P:regulation of photorespiration	EC:3.4.24; EC:3.6.1.3; EC:3.6.3.43; EC:3.6.3.52; EC:3.6.1.15	Acting on peptide bonds (peptidases); Adenosinetriphosphatase; Acting on acid anhydrides; Acting on acid anhydrides; Nucleoside-triphosphate phosphatase	G3DSA:1.20.58.760 (GENE3D); mobidb-lite (MOBIDB_LITE); PTHR23076 (PANTHER); PTHR23076:SF58 (PANTHER); IPR037219 (SUPERFAMILY)	F:GO:0004222; F:GO:0005524; P:GO:0006508	F:metalloendopeptidase activity; F:ATP binding; P:proteolysis
contig_23747	probable inactive ATP-dependent zinc metalloprotease FTSHI 5, chloroplastic	[INTERPRO, BLASTED, MAPPED, ANNOTATED]	1351	0	F:GO:0004176; F:GO:0004222; F:GO:0005524; C:GO:0005739; P:GO:0006508; C:GO:0009506; P:GO:0009658; C:GO:0009706; C:GO:0016021; F:GO:0016464; P:GO:0045037; P:GO:0045454; C:GO:0062091; P:GO:0080093	F:ATP-dependent peptidase activity; F:metalloendopeptidase activity; F:ATP binding; C:mitochondrion; P:proteolysis; C:plasmodesma; P:chloroplast organization; C:chloroplast inner membrane; C:integral component of membrane; F:chloroplast protein-transporting ATPase activity; P:protein import into chloroplast stroma; P:cell redox homeostasis; C:Ycf2/FtsHi complex; P:regulation of photorespiration	11.386	10.1608	12.5479	11.5006	11.4018	11.0382		1.97353	0.603428	1.7399	1.70962	0.358182	1.85948									1351	20	0	94.63	14	F:GO:0004176; F:GO:0004222; F:GO:0005524; C:GO:0005739; P:GO:0006508; C:GO:0009506; P:GO:0009658; C:GO:0009706; C:GO:0016021; F:GO:0016464; P:GO:0045037; P:GO:0045454; C:GO:0062091; P:GO:0080093	F:ATP-dependent peptidase activity; F:metalloendopeptidase activity; F:ATP binding; C:mitochondrion; P:proteolysis; C:plasmodesma; P:chloroplast organization; C:chloroplast inner membrane; C:integral component of membrane; F:chloroplast protein-transporting ATPase activity; P:protein import into chloroplast stroma; P:cell redox homeostasis; C:Ycf2/FtsHi complex; P:regulation of photorespiration	EC:3.4.24; EC:3.6.1.3; EC:3.6.3.43; EC:3.6.3.52; EC:3.6.1.15	Acting on peptide bonds (peptidases); Adenosinetriphosphatase; Acting on acid anhydrides; Acting on acid anhydrides; Nucleoside-triphosphate phosphatase	G3DSA:3.40.50.300 (GENE3D); IPR003959 (PFAM); PTHR23076 (PANTHER); PTHR23076:SF58 (PANTHER); cd00009 (CDD); IPR027417 (SUPERFAMILY)	F:GO:0005524	F:ATP binding
contig_32729	probable inactive ATP-dependent zinc metalloprotease FTSHI 5, chloroplastic	[INTERPRO, BLASTED, MAPPED, ANNOTATED]	534	9.28e-16	F:GO:0004176; F:GO:0004222; F:GO:0005524; C:GO:0005739; P:GO:0006508; C:GO:0009941; C:GO:0016021	F:ATP-dependent peptidase activity; F:metalloendopeptidase activity; F:ATP binding; C:mitochondrion; P:proteolysis; C:chloroplast envelope; C:integral component of membrane	15.1961	15.7831	15.4219	13.5026	11.8204	10.0141		2.35973	0.694392	1.79586	1.06609	0.207407	0.54834	6.45913e-06	0.571543	1.76619e-20			0.000367113			534	20	9.27618e-16	93.24	7	F:GO:0004176; F:GO:0004222; F:GO:0005524; C:GO:0005739; P:GO:0006508; C:GO:0009941; C:GO:0016021	F:ATP-dependent peptidase activity; F:metalloendopeptidase activity; F:ATP binding; C:mitochondrion; P:proteolysis; C:chloroplast envelope; C:integral component of membrane	EC:3.4.24; EC:3.6.1.3; EC:3.6.1.15	Acting on peptide bonds (peptidases); Adenosinetriphosphatase; Nucleoside-triphosphate phosphatase	PTHR23076:SF58 (PANTHER); PTHR23076 (PANTHER)	no GO terms	no GO terms
contig_35061	probable inactive ATP-dependent zinc metalloprotease FTSHI 5, chloroplastic	[INTERPRO, BLASTED, MAPPED, ANNOTATED]	423	2.46e-91	F:GO:0004222; F:GO:0005524; P:GO:0006508; C:GO:0016021; P:GO:0042981; P:GO:0051301	F:metalloendopeptidase activity; F:ATP binding; P:proteolysis; C:integral component of membrane; P:regulation of apoptotic process; P:cell division	7.94777	6.90472	6.31708	7.15446	5.97919	5.6413		1.27591	0.445354	0.861518	1.03963	0.575763	0.283348									423	20	2.46261e-91	94.25	6	F:GO:0004222; F:GO:0005524; P:GO:0006508; C:GO:0016021; P:GO:0042981; P:GO:0051301	F:metalloendopeptidase activity; F:ATP binding; P:proteolysis; C:integral component of membrane; P:regulation of apoptotic process; P:cell division	EC:3.4.24	Acting on peptide bonds (peptidases)	PTHR23076 (PANTHER); PTHR23076:SF58 (PANTHER); IPR037219 (SUPERFAMILY)	F:GO:0004222; F:GO:0005524; P:GO:0006508	F:metalloendopeptidase activity; F:ATP binding; P:proteolysis
contig_40045	probable inactive ATP-dependent zinc metalloprotease FTSHI 5, chloroplastic	[INTERPRO, BLASTED, MAPPED, ANNOTATED]	763	6.85e-178	F:GO:0004176; F:GO:0004222; F:GO:0005524; C:GO:0005739; P:GO:0006508; C:GO:0009506; P:GO:0009658; C:GO:0009706; C:GO:0016021; F:GO:0016464; P:GO:0045037; P:GO:0045454; C:GO:0062091; P:GO:0080093	F:ATP-dependent peptidase activity; F:metalloendopeptidase activity; F:ATP binding; C:mitochondrion; P:proteolysis; C:plasmodesma; P:chloroplast organization; C:chloroplast inner membrane; C:integral component of membrane; F:chloroplast protein-transporting ATPase activity; P:protein import into chloroplast stroma; P:cell redox homeostasis; C:Ycf2/FtsHi complex; P:regulation of photorespiration	4.97123	3.65429	4.46539	5.17182	4.4305	3.48858		0.919235	0.251111	0.612554	1.22166	0.0534078	0.415987									763	20	6.85265e-178	92.47	14	F:GO:0004176; F:GO:0004222; F:GO:0005524; C:GO:0005739; P:GO:0006508; C:GO:0009506; P:GO:0009658; C:GO:0009706; C:GO:0016021; F:GO:0016464; P:GO:0045037; P:GO:0045454; C:GO:0062091; P:GO:0080093	F:ATP-dependent peptidase activity; F:metalloendopeptidase activity; F:ATP binding; C:mitochondrion; P:proteolysis; C:plasmodesma; P:chloroplast organization; C:chloroplast inner membrane; C:integral component of membrane; F:chloroplast protein-transporting ATPase activity; P:protein import into chloroplast stroma; P:cell redox homeostasis; C:Ycf2/FtsHi complex; P:regulation of photorespiration	EC:3.4.24; EC:3.6.1.3; EC:3.6.3.43; EC:3.6.3.52; EC:3.6.1.15	Acting on peptide bonds (peptidases); Adenosinetriphosphatase; Acting on acid anhydrides; Acting on acid anhydrides; Nucleoside-triphosphate phosphatase	G3DSA:3.40.50.300 (GENE3D); PTHR23076:SF58 (PANTHER); PTHR23076 (PANTHER); IPR027417 (SUPERFAMILY)	no GO terms	no GO terms
contig_42837	probable inactive ATP-dependent zinc metalloprotease FTSHI 5, chloroplastic	[INTERPRO, BLASTED, MAPPED, ANNOTATED]	225	1.01e-27	F:GO:0004222; F:GO:0005524; P:GO:0006508; C:GO:0009941; C:GO:0016021; P:GO:0050794	F:metalloendopeptidase activity; F:ATP binding; P:proteolysis; C:chloroplast envelope; C:integral component of membrane; P:regulation of cellular process	3.78406	5.44536	4.46089	4.09171	4.12247	3.84559		0.192126	0.740274	0.678918	0.574733	0	0.153824									225	20	1.01355e-27	80.27	6	F:GO:0004222; F:GO:0005524; P:GO:0006508; C:GO:0009941; C:GO:0016021; P:GO:0050794	F:metalloendopeptidase activity; F:ATP binding; P:proteolysis; C:chloroplast envelope; C:integral component of membrane; P:regulation of cellular process	EC:3.4.24	Acting on peptide bonds (peptidases)	PTHR23076:SF58 (PANTHER); PTHR23076 (PANTHER)	no GO terms	no GO terms
contig_43995	probable inactive ATP-dependent zinc metalloprotease FTSHI 5, chloroplastic	[INTERPRO, BLASTED, MAPPED, ANNOTATED]	423	3.01e-91	F:GO:0004222; F:GO:0005524; P:GO:0006508; C:GO:0009506; P:GO:0009658; C:GO:0009706; C:GO:0016021; F:GO:0016464; P:GO:0042981; P:GO:0045037; P:GO:0045454; P:GO:0051301; C:GO:0062091; P:GO:0080093	F:metalloendopeptidase activity; F:ATP binding; P:proteolysis; C:plasmodesma; P:chloroplast organization; C:chloroplast inner membrane; C:integral component of membrane; F:chloroplast protein-transporting ATPase activity; P:regulation of apoptotic process; P:protein import into chloroplast stroma; P:cell redox homeostasis; P:cell division; C:Ycf2/FtsHi complex; P:regulation of photorespiration	17.7905	17.1082	16.3759	17.1248	16.742	15.627		4.19822	1.15492	1.48218	2.27718	0.326119	1.72686									423	20	3.01155e-91	94.93	14	F:GO:0004222; F:GO:0005524; P:GO:0006508; C:GO:0009506; P:GO:0009658; C:GO:0009706; C:GO:0016021; F:GO:0016464; P:GO:0042981; P:GO:0045037; P:GO:0045454; P:GO:0051301; C:GO:0062091; P:GO:0080093	F:metalloendopeptidase activity; F:ATP binding; P:proteolysis; C:plasmodesma; P:chloroplast organization; C:chloroplast inner membrane; C:integral component of membrane; F:chloroplast protein-transporting ATPase activity; P:regulation of apoptotic process; P:protein import into chloroplast stroma; P:cell redox homeostasis; P:cell division; C:Ycf2/FtsHi complex; P:regulation of photorespiration	EC:3.4.24; EC:3.6.1.3; EC:3.6.3.43; EC:3.6.3.52; EC:3.6.1.15	Acting on peptide bonds (peptidases); Adenosinetriphosphatase; Acting on acid anhydrides; Acting on acid anhydrides; Nucleoside-triphosphate phosphatase	PTHR23076 (PANTHER); PTHR23076:SF58 (PANTHER); IPR037219 (SUPERFAMILY)	F:GO:0004222; F:GO:0005524; P:GO:0006508	F:metalloendopeptidase activity; F:ATP binding; P:proteolysis
contig_47222	probable inactive ATP-dependent zinc metalloprotease FTSHI 5, chloroplastic	[INTERPRO, BLASTED, MAPPED, ANNOTATED]	229	9.45e-45	F:GO:0004222; F:GO:0005524; P:GO:0006508; F:GO:0008568; C:GO:0009506; P:GO:0009658; C:GO:0009706; C:GO:0016021; F:GO:0016464; P:GO:0045037; P:GO:0045454; P:GO:0051013; C:GO:0062091; P:GO:0080093	F:metalloendopeptidase activity; F:ATP binding; P:proteolysis; F:microtubule-severing ATPase activity; C:plasmodesma; P:chloroplast organization; C:chloroplast inner membrane; C:integral component of membrane; F:chloroplast protein-transporting ATPase activity; P:protein import into chloroplast stroma; P:cell redox homeostasis; P:microtubule severing; C:Ycf2/FtsHi complex; P:regulation of photorespiration	4.08499	3.76333	3.31302	4.88912	3.85983	2.57322		0.541103	0.61283	0.811814	1.03079	0	0.467227									229	20	9.45104e-45	98.33	14	F:GO:0004222; F:GO:0005524; P:GO:0006508; F:GO:0008568; C:GO:0009506; P:GO:0009658; C:GO:0009706; C:GO:0016021; F:GO:0016464; P:GO:0045037; P:GO:0045454; P:GO:0051013; C:GO:0062091; P:GO:0080093	F:metalloendopeptidase activity; F:ATP binding; P:proteolysis; F:microtubule-severing ATPase activity; C:plasmodesma; P:chloroplast organization; C:chloroplast inner membrane; C:integral component of membrane; F:chloroplast protein-transporting ATPase activity; P:protein import into chloroplast stroma; P:cell redox homeostasis; P:microtubule severing; C:Ycf2/FtsHi complex; P:regulation of photorespiration	EC:3.4.24; EC:3.6.1.3; EC:3.6.3.43; EC:3.6.3.52; EC:3.6.1.15; EC:3.6.4.3	Acting on peptide bonds (peptidases); Adenosinetriphosphatase; Acting on acid anhydrides; Acting on acid anhydrides; Nucleoside-triphosphate phosphatase; Acting on acid anhydrides	PTHR23076 (PANTHER); PTHR23076:SF58 (PANTHER)	no GO terms	no GO terms
contig_47223	probable inactive ATP-dependent zinc metalloprotease FTSHI 5, chloroplastic	[INTERPRO, BLASTED, MAPPED, ANNOTATED]	371	6.17e-76	F:GO:0004222; F:GO:0005524; P:GO:0006508; C:GO:0016021; P:GO:0042981	F:metalloendopeptidase activity; F:ATP binding; P:proteolysis; C:integral component of membrane; P:regulation of apoptotic process	10.8006	10.8801	13.6795	14.2156	12.8853	10.9793		2.67176	0.763029	2.53784	2.06683	0.097265	3.63694									371	20	6.16681e-76	92.51	5	F:GO:0004222; F:GO:0005524; P:GO:0006508; C:GO:0016021; P:GO:0042981	F:metalloendopeptidase activity; F:ATP binding; P:proteolysis; C:integral component of membrane; P:regulation of apoptotic process	EC:3.4.24	Acting on peptide bonds (peptidases)	PTHR23076:SF58 (PANTHER); PTHR23076 (PANTHER)	no GO terms	no GO terms
contig_49313	probable inactive ATP-dependent zinc metalloprotease FTSHI 5, chloroplastic	[INTERPRO, BLASTED, MAPPED, ANNOTATED]	558	6.85e-34	F:GO:0004222; F:GO:0005524; P:GO:0006508; C:GO:0009506; P:GO:0009658; C:GO:0009706; C:GO:0016021; F:GO:0016464; P:GO:0045037; P:GO:0045454; C:GO:0062091; P:GO:0080093	F:metalloendopeptidase activity; F:ATP binding; P:proteolysis; C:plasmodesma; P:chloroplast organization; C:chloroplast inner membrane; C:integral component of membrane; F:chloroplast protein-transporting ATPase activity; P:protein import into chloroplast stroma; P:cell redox homeostasis; C:Ycf2/FtsHi complex; P:regulation of photorespiration	5.15397	4.94999	5.54834	6.41867	5.69793	5.16757		1.0386	0.405465	0.983641	0.506455	0.183207	1.33269									558	20	6.84571e-34	90.39	12	F:GO:0004222; F:GO:0005524; P:GO:0006508; C:GO:0009506; P:GO:0009658; C:GO:0009706; C:GO:0016021; F:GO:0016464; P:GO:0045037; P:GO:0045454; C:GO:0062091; P:GO:0080093	F:metalloendopeptidase activity; F:ATP binding; P:proteolysis; C:plasmodesma; P:chloroplast organization; C:chloroplast inner membrane; C:integral component of membrane; F:chloroplast protein-transporting ATPase activity; P:protein import into chloroplast stroma; P:cell redox homeostasis; C:Ycf2/FtsHi complex; P:regulation of photorespiration	EC:3.4.24; EC:3.6.1.3; EC:3.6.3.43; EC:3.6.3.52; EC:3.6.1.15	Acting on peptide bonds (peptidases); Adenosinetriphosphatase; Acting on acid anhydrides; Acting on acid anhydrides; Nucleoside-triphosphate phosphatase	PTHR23076:SF58 (PANTHER); PTHR23076 (PANTHER)	no GO terms	no GO terms
contig_63312	probable inactive ATP-dependent zinc metalloprotease FTSHI 5, chloroplastic	[INTERPRO, BLASTED, MAPPED, ANNOTATED]	314	9.79e-65	F:GO:0004222; F:GO:0005524; P:GO:0006508; C:GO:0009506; P:GO:0009658; C:GO:0009706; C:GO:0016021; F:GO:0016464; P:GO:0042981; P:GO:0045037; P:GO:0045454; C:GO:0062091; P:GO:0080093	F:metalloendopeptidase activity; F:ATP binding; P:proteolysis; C:plasmodesma; P:chloroplast organization; C:chloroplast inner membrane; C:integral component of membrane; F:chloroplast protein-transporting ATPase activity; P:regulation of apoptotic process; P:protein import into chloroplast stroma; P:cell redox homeostasis; C:Ycf2/FtsHi complex; P:regulation of photorespiration	25.623	22.1276	23.6384	25.2083	22.2165	20.0837		5.22986	2.00884	2.81206	5.2929	0.979544	2.57711									314	20	9.7865e-65	96.13	13	F:GO:0004222; F:GO:0005524; P:GO:0006508; C:GO:0009506; P:GO:0009658; C:GO:0009706; C:GO:0016021; F:GO:0016464; P:GO:0042981; P:GO:0045037; P:GO:0045454; C:GO:0062091; P:GO:0080093	F:metalloendopeptidase activity; F:ATP binding; P:proteolysis; C:plasmodesma; P:chloroplast organization; C:chloroplast inner membrane; C:integral component of membrane; F:chloroplast protein-transporting ATPase activity; P:regulation of apoptotic process; P:protein import into chloroplast stroma; P:cell redox homeostasis; C:Ycf2/FtsHi complex; P:regulation of photorespiration	EC:3.4.24; EC:3.6.1.3; EC:3.6.3.43; EC:3.6.3.52; EC:3.6.1.15	Acting on peptide bonds (peptidases); Adenosinetriphosphatase; Acting on acid anhydrides; Acting on acid anhydrides; Nucleoside-triphosphate phosphatase	PTHR23076:SF58 (PANTHER); PTHR23076 (PANTHER)	no GO terms	no GO terms
contig_72931	probable inactive ATP-dependent zinc metalloprotease FTSHI 5, chloroplastic	[INTERPRO, BLASTED, MAPPED, ANNOTATED]	487	1.54e-55	F:GO:0008237; C:GO:0016020	F:metallopeptidase activity; C:membrane	6.87799	5.67601	9.17065	8.34708	7.45672	7.67931		0.966148	0.204006	1.75591	1.58069	0.845105	2.61227									487	11	1.5438e-55	74.74	2	F:GO:0008237; C:GO:0016020	F:metallopeptidase activity; C:membrane			mobidb-lite (MOBIDB_LITE)	no GO terms	no GO terms
contig_72932	probable inactive ATP-dependent zinc metalloprotease FTSHI 5, chloroplastic	[INTERPRO, BLASTED, MAPPED, ANNOTATED]	441	4.57e-58	F:GO:0008237; C:GO:0016020	F:metallopeptidase activity; C:membrane	3.2447	3.14637	3.49051	3.85922	3.44135	2.94973		0.614034	0.0886282	0.705181	0.772643	0.331161	0.948204									441	11	4.56814e-58	75.67	2	F:GO:0008237; C:GO:0016020	F:metallopeptidase activity; C:membrane			no IPS match	no IPS match	no IPS match
contig_21578	probable inactive DNA (cytosine-5)-methyltransferase DRM3 isoform X1	[INTERPRO, BLASTED, MAPPED, ANNOTATED]	493	5.66e-58	F:GO:0003886; P:GO:0090116	F:DNA (cytosine-5-)-methyltransferase activity; P:C-5 methylation of cytosine	6.31698	7.33823	8.28577	5.75898	7.39087	5.15887		1.0669	0.427791	0.280338	0.855583	0.851036	1.25935									493	20	5.66416e-58	85.92	2	F:GO:0003886; P:GO:0090116	F:DNA (cytosine-5-)-methyltransferase activity; P:C-5 methylation of cytosine	EC:2.1.1.37	DNA (cytosine-5-)-methyltransferase	mobidb-lite (MOBIDB_LITE); mobidb-lite (MOBIDB_LITE); mobidb-lite (MOBIDB_LITE); mobidb-lite (MOBIDB_LITE); mobidb-lite (MOBIDB_LITE); PTHR23068 (PANTHER); PTHR23068:SF11 (PANTHER)	no GO terms	no GO terms
contig_80793	probable inactive DNA (cytosine-5)-methyltransferase DRM3 isoform X2	[INTERPRO, BLASTED, MAPPED, ANNOTATED]	456	3.77e-11	F:GO:0003886; C:GO:0016021; P:GO:0090116	F:DNA (cytosine-5-)-methyltransferase activity; C:integral component of membrane; P:C-5 methylation of cytosine	0.977087	1.16708	1.11279	0.705674	1.08565	1.22136		0.0814239	0.283364	0.302233	0.151116	0.299171	0.261741									456	20	3.77101e-11	93.32	3	F:GO:0003886; C:GO:0016021; P:GO:0090116	F:DNA (cytosine-5-)-methyltransferase activity; C:integral component of membrane; P:C-5 methylation of cytosine	EC:2.1.1.37	DNA (cytosine-5-)-methyltransferase	no IPS match	no IPS match	no IPS match
contig_33706	probable inactive heme oxygenase 2, chloroplastic	[INTERPRO, BLASTED, MAPPED, ANNOTATED]	978	4.31e-85	F:GO:0004392; P:GO:0006788; C:GO:0009507; P:GO:0010024; C:GO:0016021	F:heme oxygenase (decyclizing) activity; P:heme oxidation; C:chloroplast; P:phytochromobilin biosynthetic process; C:integral component of membrane	9.22996	7.98807	6.51527	7.37024	7.77589	8.12536		1.03266	0.787538	0.194865	0.900822	0.252227	1.26666									978	20	4.30629e-85	94.28	5	F:GO:0004392; P:GO:0006788; C:GO:0009507; P:GO:0010024; C:GO:0016021	F:heme oxygenase (decyclizing) activity; P:heme oxidation; C:chloroplast; P:phytochromobilin biosynthetic process; C:integral component of membrane	EC:1.14.99.3	Acting on paired donors, with incorporation or reduction of molecular oxygen. The oxygen incorporated need not be derived from O(2)	IPR016084 (G3DSA:1.20.910.GENE3D); IPR016053 (PFAM); PTHR35703 (PANTHER); IPR016053 (CDD); IPR016084 (SUPERFAMILY)	F:GO:0004392; P:GO:0006788; P:GO:0055114	F:heme oxygenase (decyclizing) activity; P:heme oxidation; P:oxidation-reduction process
contig_37498	probable inactive heme oxygenase 2, chloroplastic	[INTERPRO, BLASTED, MAPPED, ANNOTATED]	442	1.28e-60	F:GO:0004392; P:GO:0006788	F:heme oxygenase (decyclizing) activity; P:heme oxidation	5.34065	5.09327	4.46752	4.49663	5.57349	4.9914		0.69501	0.511815	0.737582	0.587339	0.249518	0.519209									442	20	1.2824e-60	86.61	2	F:GO:0004392; P:GO:0006788	F:heme oxygenase (decyclizing) activity; P:heme oxidation	EC:1.14.99.3	Acting on paired donors, with incorporation or reduction of molecular oxygen. The oxygen incorporated need not be derived from O(2)	mobidb-lite (MOBIDB_LITE); mobidb-lite (MOBIDB_LITE); PTHR35703 (PANTHER); PTHR35703:SF1 (PANTHER)	no GO terms	no GO terms
contig_79343	probable inactive heme oxygenase 2, chloroplastic	[INTERPRO, BLASTED, MAPPED, ANNOTATED]	497	2.08e-59	F:GO:0004392; P:GO:0006788; C:GO:0009507; P:GO:0010024	F:heme oxygenase (decyclizing) activity; P:heme oxidation; C:chloroplast; P:phytochromobilin biosynthetic process	5.3899	3.7875	4.32163	4.66154	5.19567	4.49159		0.656876	0.405537	0.478238	0.364183	0.802856	0.207439									497	20	2.07537e-59	86.65	4	F:GO:0004392; P:GO:0006788; C:GO:0009507; P:GO:0010024	F:heme oxygenase (decyclizing) activity; P:heme oxidation; C:chloroplast; P:phytochromobilin biosynthetic process	EC:1.14.99.3	Acting on paired donors, with incorporation or reduction of molecular oxygen. The oxygen incorporated need not be derived from O(2)	mobidb-lite (MOBIDB_LITE); mobidb-lite (MOBIDB_LITE); PTHR35703 (PANTHER); PTHR35703:SF1 (PANTHER)	no GO terms	no GO terms
contig_82668	probable inactive heme oxygenase 2, chloroplastic	[INTERPRO, BLASTED, MAPPED, ANNOTATED]	308	1.65e-13	F:GO:0004392; P:GO:0006788; C:GO:0009507; P:GO:0010024	F:heme oxygenase (decyclizing) activity; P:heme oxidation; C:chloroplast; P:phytochromobilin biosynthetic process	4.28371	2.82808	2.82808	3.28557	2.3706	1.87152		0.207947	0.490332	0.27272	0.612651	0.560301	0.249537									308	20	1.65039e-13	92.75	4	F:GO:0004392; P:GO:0006788; C:GO:0009507; P:GO:0010024	F:heme oxygenase (decyclizing) activity; P:heme oxidation; C:chloroplast; P:phytochromobilin biosynthetic process	EC:1.14.99.3	Acting on paired donors, with incorporation or reduction of molecular oxygen. The oxygen incorporated need not be derived from O(2)	PTHR35703 (PANTHER); PTHR35703:SF1 (PANTHER)	no GO terms	no GO terms
contig_116021	probable inactive histone-lysine N-methyltransferase SUVR2	[INTERPRO, BLASTED, MAPPED, ANNOTATED]	300	6.85e-50	F:GO:0005515; C:GO:0005694; C:GO:0005730; F:GO:0008270; C:GO:0009506; F:GO:0018024; P:GO:0034968	F:protein binding; C:chromosome; C:nucleolus; F:zinc ion binding; C:plasmodesma; F:histone-lysine N-methyltransferase activity; P:histone lysine methylation	0.470646	0	0.0941291	0	0.470646	0		0.249042	0	0.0941291	0	0.461137	0									300	20	6.8459e-50	85.75	7	F:GO:0005515; C:GO:0005694; C:GO:0005730; F:GO:0008270; C:GO:0009506; F:GO:0018024; P:GO:0034968	F:protein binding; C:chromosome; C:nucleolus; F:zinc ion binding; C:plasmodesma; F:histone-lysine N-methyltransferase activity; P:histone lysine methylation	EC:2.1.1.43	Histone-lysine N-methyltransferase	IPR001214 (PFAM); G3DSA:2.170.270.10 (GENE3D); PTHR22884:SF460 (PANTHER); PTHR22884 (PANTHER); SSF82199 (SUPERFAMILY)	F:GO:0005515	F:protein binding
contig_128689	probable inactive histone-lysine N-methyltransferase SUVR2	[INTERPRO, BLASTED, MAPPED, ANNOTATED]	455	4.3e-103	C:GO:0005634; C:GO:0005694; F:GO:0008270; F:GO:0018024; P:GO:0034968	C:nucleus; C:chromosome; F:zinc ion binding; F:histone-lysine N-methyltransferase activity; P:histone lysine methylation	1.01467	0.608801	0.202934	0.608801	0.202934	0.507334		0.405867	0.608801	0.202934	0.351491	0.248542	0.268456									455	20	4.30122e-103	84.33	5	C:GO:0005634; C:GO:0005694; F:GO:0008270; F:GO:0018024; P:GO:0034968	C:nucleus; C:chromosome; F:zinc ion binding; F:histone-lysine N-methyltransferase activity; P:histone lysine methylation	EC:2.1.1.43	Histone-lysine N-methyltransferase	IPR007728 (PFAM); G3DSA:2.170.270.10 (GENE3D); PTHR22884 (PANTHER); PTHR22884:SF460 (PANTHER); SSF82199 (SUPERFAMILY)	C:GO:0005634; F:GO:0008270; F:GO:0018024; P:GO:0034968	C:nucleus; F:zinc ion binding; F:histone-lysine N-methyltransferase activity; P:histone lysine methylation
contig_148053	probable inactive histone-lysine N-methyltransferase SUVR2 isoform X1	[INTERPRO, BLASTED, MAPPED, ANNOTATED]	289	9.41e-60	C:GO:0005634; C:GO:0005694; F:GO:0008270; F:GO:0018024; P:GO:0034968	C:nucleus; C:chromosome; F:zinc ion binding; F:histone-lysine N-methyltransferase activity; P:histone lysine methylation	3.90029	1.3001	0	7.80058	1.3001	5.20039		0	1.3001	0	4.50367	1.59229	2.60019									289	20	9.4101e-60	94.84	5	C:GO:0005634; C:GO:0005694; F:GO:0008270; F:GO:0018024; P:GO:0034968	C:nucleus; C:chromosome; F:zinc ion binding; F:histone-lysine N-methyltransferase activity; P:histone lysine methylation	EC:2.1.1.43	Histone-lysine N-methyltransferase	G3DSA:2.170.270.10 (GENE3D); PTHR22884 (PANTHER); PTHR22884:SF460 (PANTHER); SSF82199 (SUPERFAMILY)	no GO terms	no GO terms
contig_29469	probable inactive histone-lysine N-methyltransferase SUVR2 isoform X1	[INTERPRO, BLASTED, MAPPED, ANNOTATED]	978	0	C:GO:0005634; C:GO:0005694; F:GO:0008270; F:GO:0018024; P:GO:0034968	C:nucleus; C:chromosome; F:zinc ion binding; F:histone-lysine N-methyltransferase activity; P:histone lysine methylation	3.10359	2.33064	2.99738	2.50175	2.50765	1.5813		0.502467	0.378314	0.277505	0.40369	0.130076	0.299236	0.00167059	0.351795	3.59667e-10					0.00835841	978	20	0	78.31	5	C:GO:0005634; C:GO:0005694; F:GO:0008270; F:GO:0018024; P:GO:0034968	C:nucleus; C:chromosome; F:zinc ion binding; F:histone-lysine N-methyltransferase activity; P:histone lysine methylation	EC:2.1.1.43	Histone-lysine N-methyltransferase	IPR018848 (PFAM); G3DSA:1.10.8.850 (GENE3D); mobidb-lite (MOBIDB_LITE); mobidb-lite (MOBIDB_LITE); mobidb-lite (MOBIDB_LITE); mobidb-lite (MOBIDB_LITE); mobidb-lite (MOBIDB_LITE); mobidb-lite (MOBIDB_LITE); mobidb-lite (MOBIDB_LITE); PTHR22884:SF460 (PANTHER); PTHR22884 (PANTHER)	F:GO:0018024	F:histone-lysine N-methyltransferase activity
contig_38151	probable inactive histone-lysine N-methyltransferase SUVR2 isoform X1	[INTERPRO, BLASTED, MAPPED, ANNOTATED]	4299	0	F:GO:0005515; C:GO:0005634; C:GO:0005694; F:GO:0008270; F:GO:0018024; P:GO:0034968	F:protein binding; C:nucleus; C:chromosome; F:zinc ion binding; F:histone-lysine N-methyltransferase activity; P:histone lysine methylation	11.0309	11.7958	11.2693	8.54437	9.79668	10.0652		0.775595	0.642757	0.745849	0.725736	0.179247	0.190654	2.41995e-05	0.516942	1.51008e-21	0.00065176					4299	20	0	86.09	6	F:GO:0005515; C:GO:0005634; C:GO:0005694; F:GO:0008270; F:GO:0018024; P:GO:0034968	F:protein binding; C:nucleus; C:chromosome; F:zinc ion binding; F:histone-lysine N-methyltransferase activity; P:histone lysine methylation	EC:2.1.1.43	Histone-lysine N-methyltransferase	IPR001214 (PFAM); IPR007728 (PFAM); mobidb-lite (MOBIDB_LITE); mobidb-lite (MOBIDB_LITE); mobidb-lite (MOBIDB_LITE); mobidb-lite (MOBIDB_LITE); PTHR22884 (PANTHER); PTHR22884:SF460 (PANTHER); IPR007728 (PROSITE_PROFILES); IPR001214 (PROSITE_PROFILES); IPR025776 (PROSITE_PROFILES); SSF82199 (SUPERFAMILY)	F:GO:0005515; C:GO:0005634; F:GO:0008270; F:GO:0018024; P:GO:0034968	F:protein binding; C:nucleus; F:zinc ion binding; F:histone-lysine N-methyltransferase activity; P:histone lysine methylation
contig_42421	probable inactive histone-lysine N-methyltransferase SUVR2 isoform X1	[INTERPRO, BLASTED, MAPPED, ANNOTATED]	759	8.83e-136	F:GO:0018024; P:GO:0032259; C:GO:0043229	F:histone-lysine N-methyltransferase activity; P:methylation; C:intracellular organelle	5.2301	5.21197	6.00963	4.33273	5.60173	4.20583		0.855652	0.605275	0.200442	0.734767	0.255333	0.947251									759	20	8.83438e-136	76.22	3	F:GO:0018024; P:GO:0032259; C:GO:0043229	F:histone-lysine N-methyltransferase activity; P:methylation; C:intracellular organelle			G3DSA:1.10.8.850 (GENE3D); IPR018848 (PFAM); mobidb-lite (MOBIDB_LITE); mobidb-lite (MOBIDB_LITE); mobidb-lite (MOBIDB_LITE); PTHR22884:SF460 (PANTHER); PTHR22884 (PANTHER)	F:GO:0018024	F:histone-lysine N-methyltransferase activity
contig_45764	probable inactive histone-lysine N-methyltransferase SUVR2 isoform X1	[INTERPRO, BLASTED, MAPPED, ANNOTATED]	1103	0	F:GO:0005515; C:GO:0005634; C:GO:0005694; F:GO:0008270; F:GO:0018024; P:GO:0034968	F:protein binding; C:nucleus; C:chromosome; F:zinc ion binding; F:histone-lysine N-methyltransferase activity; P:histone lysine methylation	6.44637	5.41234	5.71338	4.43065	4.58772	3.10211		1.13135	0.561573	0.762769	0.61257	0.0160308	0.216267	0.000222141	0.473318	1.45135e-13					0.00271291	1103	20	0	90.54	6	F:GO:0005515; C:GO:0005634; C:GO:0005694; F:GO:0008270; F:GO:0018024; P:GO:0034968	F:protein binding; C:nucleus; C:chromosome; F:zinc ion binding; F:histone-lysine N-methyltransferase activity; P:histone lysine methylation	EC:2.1.1.43	Histone-lysine N-methyltransferase	IPR007728 (PFAM); IPR001214 (PFAM); PTHR22884:SF460 (PANTHER); PTHR22884 (PANTHER); IPR001214 (PROSITE_PROFILES); IPR007728 (PROSITE_PROFILES); IPR025776 (PROSITE_PROFILES); SSF82199 (SUPERFAMILY)	F:GO:0005515; C:GO:0005634; F:GO:0008270; F:GO:0018024; P:GO:0034968	F:protein binding; C:nucleus; F:zinc ion binding; F:histone-lysine N-methyltransferase activity; P:histone lysine methylation
contig_72050	probable inactive histone-lysine N-methyltransferase SUVR2 isoform X1	[INTERPRO, BLASTED, MAPPED, ANNOTATED]	490	1.22e-87	F:GO:0008168; P:GO:0032259; C:GO:0043229	F:methyltransferase activity; P:methylation; C:intracellular organelle	2.5931	1.78684	2.24445	1.91758	1.91758	0.828048		0.477908	0.302726	0.379934	0.307396	0.320257	0.132548									490	20	1.21932e-87	73.02	3	F:GO:0008168; P:GO:0032259; C:GO:0043229	F:methyltransferase activity; P:methylation; C:intracellular organelle			mobidb-lite (MOBIDB_LITE); mobidb-lite (MOBIDB_LITE); mobidb-lite (MOBIDB_LITE)	no GO terms	no GO terms
contig_85378	probable inactive histone-lysine N-methyltransferase SUVR2 isoform X1	[INTERPRO, BLASTED, MAPPED, ANNOTATED]	207	4.53e-37	C:GO:0005634; C:GO:0005694; F:GO:0008270; F:GO:0018024; P:GO:0034968	C:nucleus; C:chromosome; F:zinc ion binding; F:histone-lysine N-methyltransferase activity; P:histone lysine methylation	4.22876	4.81428	7.02624	5.92026	4.6191	5.20462		0.620612	0.395731	1.03276	1.64198	0.876471	0.830602									207	20	4.53428e-37	86.98	5	C:GO:0005634; C:GO:0005694; F:GO:0008270; F:GO:0018024; P:GO:0034968	C:nucleus; C:chromosome; F:zinc ion binding; F:histone-lysine N-methyltransferase activity; P:histone lysine methylation	EC:2.1.1.43	Histone-lysine N-methyltransferase	mobidb-lite (MOBIDB_LITE); mobidb-lite (MOBIDB_LITE); mobidb-lite (MOBIDB_LITE)	no GO terms	no GO terms
contig_23268	probable inactive leucine-rich repeat receptor kinase XIAO	[INTERPRO, BLASTED, MAPPED, ANNOTATED]	314	1.82e-35	F:GO:0016301; P:GO:0016310	F:kinase activity; P:phosphorylation	20.28	17.7112	15.3959	10.9512	10.2752	4.93479		5.05077	1.04493	2.00619	2.58338	0.434661	1.70313	3.4639e-07	0.649944	1.90282e-14	0.0403122				0.0127844	314	20	1.81687e-35	90.08	2	F:GO:0016301; P:GO:0016310	F:kinase activity; P:phosphorylation			IPR032675 (G3DSA:3.80.10.GENE3D)	no GO terms	no GO terms
contig_102803	probable inactive leucine-rich repeat receptor-like protein kinase At3g03770	[INTERPRO, BLASTED, MAPPED, ANNOTATED]	1432	0	F:GO:0004672; F:GO:0005524; P:GO:0006468; C:GO:0016021; F:GO:0032440; P:GO:0055114	F:protein kinase activity; F:ATP binding; P:protein phosphorylation; C:integral component of membrane; F:2-alkenal reductase [NAD(P)] activity; P:oxidation-reduction process	1.18905	1.09337	1.35305	0.724361	1.24371	0.0273344		0.4435	0.595739	0.393985	0.206822	0.552381	0.0273344									1432	20	0	88.92	6	F:GO:0004672; F:GO:0005524; P:GO:0006468; C:GO:0016021; F:GO:0032440; P:GO:0055114	F:protein kinase activity; F:ATP binding; P:protein phosphorylation; C:integral component of membrane; F:2-alkenal reductase [NAD(P)] activity; P:oxidation-reduction process	EC:1.3.1.74	2-alkenal reductase (NAD(P)(+))	IPR001245 (PFAM); G3DSA:3.30.200.20 (GENE3D); G3DSA:1.10.510.10 (GENE3D); PTHR27003 (PANTHER); PTHR27003:SF39 (PANTHER); IPR000719 (PROSITE_PROFILES); IPR011009 (SUPERFAMILY)	F:GO:0004672; F:GO:0005524; P:GO:0006468	F:protein kinase activity; F:ATP binding; P:protein phosphorylation
contig_113965	probable inactive leucine-rich repeat receptor-like protein kinase At3g03770	[INTERPRO, BLASTED, MAPPED, ANNOTATED]	513	1.94e-54	F:GO:0004672; F:GO:0005524; P:GO:0006468; C:GO:0016021	F:protein kinase activity; F:ATP binding; P:protein phosphorylation; C:integral component of membrane	1.18743	0.877667	0.877667	0.877667	1.18743	0.103255		0.422589	0.186146	0.136593	0.273187	0.442613	0.0516275									513	20	1.93778e-54	86.5	4	F:GO:0004672; F:GO:0005524; P:GO:0006468; C:GO:0016021	F:protein kinase activity; F:ATP binding; P:protein phosphorylation; C:integral component of membrane			IPR032675 (G3DSA:3.80.10.GENE3D); PTHR27003:SF64 (PANTHER); PTHR27003 (PANTHER)	no GO terms	no GO terms
contig_117352	probable inactive leucine-rich repeat receptor-like protein kinase At3g03770	[INTERPRO, BLASTED, MAPPED, ANNOTATED]	318	2.28e-62	F:GO:0004672; F:GO:0005524; C:GO:0005886; C:GO:0009506; C:GO:0016021; P:GO:0046777	F:protein kinase activity; F:ATP binding; C:plasma membrane; C:plasmodesma; C:integral component of membrane; P:protein autophosphorylation	1.9476	1.02017	0.834686	0.834686	0.834686	0		0.579179	0.334389	0	0.481906	0.340759	0									318	20	2.27781e-62	86.19	6	F:GO:0004672; F:GO:0005524; C:GO:0005886; C:GO:0009506; C:GO:0016021; P:GO:0046777	F:protein kinase activity; F:ATP binding; C:plasma membrane; C:plasmodesma; C:integral component of membrane; P:protein autophosphorylation			G3DSA:1.10.510.10 (GENE3D); PTHR27003 (PANTHER); PTHR27003:SF39 (PANTHER)	no GO terms	no GO terms
contig_133381	probable inactive leucine-rich repeat receptor-like protein kinase At3g03770	[INTERPRO, BLASTED, MAPPED, ANNOTATED]	355	1.59e-59	F:GO:0004672; F:GO:0005524; P:GO:0006468; C:GO:0016021; F:GO:0032440; P:GO:0055114	F:protein kinase activity; F:ATP binding; P:protein phosphorylation; C:integral component of membrane; F:2-alkenal reductase [NAD(P)] activity; P:oxidation-reduction process	2.34103	2.0066	2.34103	0.501649	2.50824	0.334433		0.931021	1.04427	1.09651	0.289627	0.204797	0.334433									355	20	1.59212e-59	84.81	6	F:GO:0004672; F:GO:0005524; P:GO:0006468; C:GO:0016021; F:GO:0032440; P:GO:0055114	F:protein kinase activity; F:ATP binding; P:protein phosphorylation; C:integral component of membrane; F:2-alkenal reductase [NAD(P)] activity; P:oxidation-reduction process	EC:1.3.1.74	2-alkenal reductase (NAD(P)(+))	G3DSA:3.30.200.20 (GENE3D); PTHR27003:SF39 (PANTHER); PTHR27003 (PANTHER); IPR011009 (SUPERFAMILY)	no GO terms	no GO terms
contig_135922	probable inactive leucine-rich repeat receptor-like protein kinase At3g03770	[INTERPRO, BLASTED, MAPPED, ANNOTATED]	298	2.08e-61	F:GO:0004672; F:GO:0005524; P:GO:0006468; C:GO:0016021	F:protein kinase activity; F:ATP binding; P:protein phosphorylation; C:integral component of membrane	7.29876	1.88355	1.64811	3.06077	1.41266	0.470888		2.58988	0.941776	0.235444	1.02628	0	0.470888									298	20	2.08127e-61	91.58	4	F:GO:0004672; F:GO:0005524; P:GO:0006468; C:GO:0016021	F:protein kinase activity; F:ATP binding; P:protein phosphorylation; C:integral component of membrane			IPR001245 (PFAM); G3DSA:1.10.510.10 (GENE3D); PTHR27003:SF64 (PANTHER); PTHR27003 (PANTHER); IPR000719 (PROSITE_PROFILES); IPR011009 (SUPERFAMILY)	F:GO:0004672; F:GO:0005524; P:GO:0006468	F:protein kinase activity; F:ATP binding; P:protein phosphorylation
contig_135923	probable inactive leucine-rich repeat receptor-like protein kinase At3g03770	[INTERPRO, BLASTED, MAPPED, ANNOTATED]	978	1.28e-170	F:GO:0004672; F:GO:0005524; C:GO:0005886; C:GO:0009506; C:GO:0016021; P:GO:0046777	F:protein kinase activity; F:ATP binding; C:plasma membrane; C:plasmodesma; C:integral component of membrane; P:protein autophosphorylation	5.38088	8.17894	7.17451	4.37645	4.51994	1.72188		1.953	1.29738	1.47209	2.18911	1.05443	0.328777									978	20	1.28024e-170	89.43	6	F:GO:0004672; F:GO:0005524; C:GO:0005886; C:GO:0009506; C:GO:0016021; P:GO:0046777	F:protein kinase activity; F:ATP binding; C:plasma membrane; C:plasmodesma; C:integral component of membrane; P:protein autophosphorylation			IPR001245 (PFAM); G3DSA:1.10.510.10 (GENE3D); PTHR27003 (PANTHER); PTHR27003:SF64 (PANTHER); IPR000719 (PROSITE_PROFILES); IPR011009 (SUPERFAMILY)	F:GO:0004672; F:GO:0005524; P:GO:0006468	F:protein kinase activity; F:ATP binding; P:protein phosphorylation
contig_136759	probable inactive leucine-rich repeat receptor-like protein kinase At3g03770	[INTERPRO, BLASTED, MAPPED, ANNOTATED]	227	7.38e-30	F:GO:0004713; F:GO:0005524; C:GO:0016021; P:GO:0018108	F:protein tyrosine kinase activity; F:ATP binding; C:integral component of membrane; P:peptidyl-tyrosine phosphorylation	3.62292	6.25777	0.658712	4.61099	6.58712	0		0.871394	2.57235	0.658712	2.00339	1.61351	0									227	20	7.38348e-30	93.01	4	F:GO:0004713; F:GO:0005524; C:GO:0016021; P:GO:0018108	F:protein tyrosine kinase activity; F:ATP binding; C:integral component of membrane; P:peptidyl-tyrosine phosphorylation	EC:2.7.10	Transferring phosphorus-containing groups	IPR032675 (G3DSA:3.80.10.GENE3D); PTHR27003:SF39 (PANTHER); PTHR27003 (PANTHER); SSF52058 (SUPERFAMILY)	no GO terms	no GO terms
contig_139518	probable inactive leucine-rich repeat receptor-like protein kinase At3g03770	[INTERPRO, BLASTED, MAPPED, ANNOTATED]	269	9.18e-41	F:GO:0004672; F:GO:0005524; P:GO:0006468; C:GO:0016021	F:protein kinase activity; F:ATP binding; P:protein phosphorylation; C:integral component of membrane	2.09994	6.64981	3.84989	3.14991	2.44993	0.69998		1.04997	1.52557	1.26191	1.8186	2.14324	0.34999									269	20	9.18083e-41	85.07	4	F:GO:0004672; F:GO:0005524; P:GO:0006468; C:GO:0016021	F:protein kinase activity; F:ATP binding; P:protein phosphorylation; C:integral component of membrane			IPR032675 (G3DSA:3.80.10.GENE3D); PTHR27003:SF64 (PANTHER); PTHR27003 (PANTHER); SSF52058 (SUPERFAMILY)	no GO terms	no GO terms
contig_142778	probable inactive leucine-rich repeat receptor-like protein kinase At3g03770	[INTERPRO, BLASTED, MAPPED, ANNOTATED]	347	1.19e-26	P:GO:0000186; F:GO:0004709; F:GO:0004714; F:GO:0005524; C:GO:0005886; C:GO:0009506; C:GO:0016021; P:GO:0018108; P:GO:0046777	P:activation of MAPKK activity; F:MAP kinase kinase kinase activity; F:transmembrane receptor protein tyrosine kinase activity; F:ATP binding; C:plasma membrane; C:plasmodesma; C:integral component of membrane; P:peptidyl-tyrosine phosphorylation; P:protein autophosphorylation	2.30501	3.84168	3.45751	2.30501	2.30501	0		1.3308	1.67455	1.1525	1.3308	1.88203	0									347	20	1.18843e-26	82.09	9	P:GO:0000186; F:GO:0004709; F:GO:0004714; F:GO:0005524; C:GO:0005886; C:GO:0009506; C:GO:0016021; P:GO:0018108; P:GO:0046777	P:activation of MAPKK activity; F:MAP kinase kinase kinase activity; F:transmembrane receptor protein tyrosine kinase activity; F:ATP binding; C:plasma membrane; C:plasmodesma; C:integral component of membrane; P:peptidyl-tyrosine phosphorylation; P:protein autophosphorylation	EC:2.7.11.25; EC:2.7.10; EC:2.7.10.1; EC:2.7.11	Mitogen-activated protein kinase kinase kinase; Transferring phosphorus-containing groups; Receptor protein-tyrosine kinase; Transferring phosphorus-containing groups	PTHR27003:SF39 (PANTHER); PTHR27003 (PANTHER)	no GO terms	no GO terms
contig_26221	probable inactive leucine-rich repeat receptor-like protein kinase At3g03770	[INTERPRO, BLASTED, MAPPED, ANNOTATED]	1225	2.62e-168	F:GO:0004672; F:GO:0005515; F:GO:0005524; P:GO:0006468; C:GO:0016021	F:protein kinase activity; F:protein binding; F:ATP binding; P:protein phosphorylation; C:integral component of membrane	21.6719	21.9966	24.0488	12.746	21.3291	5.94905		6.07726	4.0715	8.8927	4.21268	3.36407	1.6083	0.00148915	0.373029	5.07287e-14					0.00561787	1225	20	2.61788e-168	80.39	5	F:GO:0004672; F:GO:0005515; F:GO:0005524; P:GO:0006468; C:GO:0016021	F:protein kinase activity; F:protein binding; F:ATP binding; P:protein phosphorylation; C:integral component of membrane			IPR032675 (G3DSA:3.80.10.GENE3D); IPR001611 (PFAM); IPR001611 (PFAM); PTHR27003:SF47 (PANTHER); PTHR27003 (PANTHER); IPR001611 (PROSITE_PROFILES); IPR001611 (PROSITE_PROFILES); IPR001611 (PROSITE_PROFILES); IPR001611 (PROSITE_PROFILES); IPR001611 (PROSITE_PROFILES); SSF52058 (SUPERFAMILY)	F:GO:0005515	F:protein binding
contig_49617	probable inactive leucine-rich repeat receptor-like protein kinase At3g03770	[INTERPRO, BLASTED, MAPPED, ANNOTATED]	1024	1.07e-126	F:GO:0004672; F:GO:0005524; P:GO:0006468; C:GO:0016021	F:protein kinase activity; F:ATP binding; P:protein phosphorylation; C:integral component of membrane	0.915495	0.468912	0.796406	0.327494	0.51357	0.163747		0.425036	0.2588	0.372376	0.0858374	0.00911583	0.0414411									1024	20	1.07341e-126	87.59	4	F:GO:0004672; F:GO:0005524; P:GO:0006468; C:GO:0016021	F:protein kinase activity; F:ATP binding; P:protein phosphorylation; C:integral component of membrane			G3DSA:1.10.510.10 (GENE3D); mobidb-lite (MOBIDB_LITE); mobidb-lite (MOBIDB_LITE); mobidb-lite (MOBIDB_LITE); mobidb-lite (MOBIDB_LITE); PTHR27003:SF88 (PANTHER); PTHR27003 (PANTHER); IPR000719 (PROSITE_PROFILES); IPR011009 (SUPERFAMILY)	F:GO:0004672; F:GO:0005524; P:GO:0006468	F:protein kinase activity; F:ATP binding; P:protein phosphorylation
contig_54759	probable inactive leucine-rich repeat receptor-like protein kinase At3g03770	[INTERPRO, BLASTED, MAPPED, ANNOTATED]	1289	0	F:GO:0004672; F:GO:0005515; F:GO:0005524; P:GO:0006468; C:GO:0016021	F:protein kinase activity; F:protein binding; F:ATP binding; P:protein phosphorylation; C:integral component of membrane	1.06856	0.80778	1.16397	1.46291	1.26573	0.337105		0.254101	0.374782	0.435263	0.407815	0.116849	0.139496									1289	20	0	92.81	5	F:GO:0004672; F:GO:0005515; F:GO:0005524; P:GO:0006468; C:GO:0016021	F:protein kinase activity; F:protein binding; F:ATP binding; P:protein phosphorylation; C:integral component of membrane			G3DSA:3.30.200.20 (GENE3D); IPR032675 (G3DSA:3.80.10.GENE3D); IPR001245 (PFAM); IPR032675 (G3DSA:3.80.10.GENE3D); IPR001611 (PFAM); PTHR27003 (PANTHER); PTHR27003:SF88 (PANTHER); IPR000719 (PROSITE_PROFILES); SSF52058 (SUPERFAMILY); IPR011009 (SUPERFAMILY)	F:GO:0004672; F:GO:0005515; F:GO:0005524; P:GO:0006468	F:protein kinase activity; F:protein binding; F:ATP binding; P:protein phosphorylation
contig_59142	probable inactive leucine-rich repeat receptor-like protein kinase At3g03770	[INTERPRO, BLASTED, MAPPED, ANNOTATED]	1498	0	F:GO:0004672; F:GO:0005524; P:GO:0006468; C:GO:0016021	F:protein kinase activity; F:ATP binding; P:protein phosphorylation; C:integral component of membrane	51.9065	48.8432	52.9335	27.3828	45.284	13.2217		14.6313	3.08531	17.948	8.01322	7.90365	3.53893	8.19558e-05	0.600757	2.20802e-13	0.0407653		0.0353668		0.00942331	1498	20	0	81.61	4	F:GO:0004672; F:GO:0005524; P:GO:0006468; C:GO:0016021	F:protein kinase activity; F:ATP binding; P:protein phosphorylation; C:integral component of membrane			G3DSA:1.10.510.10 (GENE3D); G3DSA:3.30.200.20 (GENE3D); IPR001245 (PFAM); PTHR27003:SF47 (PANTHER); PTHR27003 (PANTHER); IPR000719 (PROSITE_PROFILES); IPR011009 (SUPERFAMILY)	F:GO:0004672; F:GO:0005524; P:GO:0006468	F:protein kinase activity; F:ATP binding; P:protein phosphorylation
contig_63737	probable inactive leucine-rich repeat receptor-like protein kinase At3g03770	[INTERPRO, BLASTED, MAPPED, ANNOTATED]	910	8.39e-147	F:GO:0004672; F:GO:0005524; P:GO:0006468; C:GO:0016021	F:protein kinase activity; F:ATP binding; P:protein phosphorylation; C:integral component of membrane	0.648081	0.123444	0.10287	0.565785	0.154305	0.020574		0.180829	0.0356352	0.020574	0.195453	0.163786	0.020574									910	20	8.38644e-147	93.01	4	F:GO:0004672; F:GO:0005524; P:GO:0006468; C:GO:0016021	F:protein kinase activity; F:ATP binding; P:protein phosphorylation; C:integral component of membrane			IPR001245 (PFAM); G3DSA:1.10.510.10 (GENE3D); PTHR27003:SF39 (PANTHER); PTHR27003 (PANTHER); IPR000719 (PROSITE_PROFILES); IPR011009 (SUPERFAMILY)	F:GO:0004672; F:GO:0005524; P:GO:0006468	F:protein kinase activity; F:ATP binding; P:protein phosphorylation
contig_80143	probable inactive leucine-rich repeat receptor-like protein kinase At3g03770	[INTERPRO, BLASTED, MAPPED, ANNOTATED]	317	3.84e-53	F:GO:0004672; F:GO:0005524; P:GO:0006468; C:GO:0016021	F:protein kinase activity; F:ATP binding; P:protein phosphorylation; C:integral component of membrane	0.694719	0.810506	0.733315	1.15787	0.656123	0.308764		0.200548	0.59417	0.32976	0.547186	0.425427	0.102114									317	20	3.84136e-53	91.38	4	F:GO:0004672; F:GO:0005524; P:GO:0006468; C:GO:0016021	F:protein kinase activity; F:ATP binding; P:protein phosphorylation; C:integral component of membrane			PTHR27003:SF88 (PANTHER); PTHR27003 (PANTHER)	no GO terms	no GO terms
contig_92065	probable inactive leucine-rich repeat receptor-like protein kinase At3g03770	[INTERPRO, BLASTED, MAPPED, ANNOTATED]	212	5.9e-39	F:GO:0004672; F:GO:0005515; F:GO:0005524; P:GO:0006468; C:GO:0016021	F:protein kinase activity; F:protein binding; F:ATP binding; P:protein phosphorylation; C:integral component of membrane	1.16011	0.290027	0.43504	0.580054	0.797574	0		0.735863	0.290027	0.332268	0.261427	0.355209	0									212	20	5.89988e-39	92.4	5	F:GO:0004672; F:GO:0005515; F:GO:0005524; P:GO:0006468; C:GO:0016021	F:protein kinase activity; F:protein binding; F:ATP binding; P:protein phosphorylation; C:integral component of membrane			PR00019 (PRINTS); IPR032675 (G3DSA:3.80.10.GENE3D); IPR001611 (PFAM); PTHR27003:SF39 (PANTHER); PTHR27003 (PANTHER); SSF52058 (SUPERFAMILY)	F:GO:0005515	F:protein binding
contig_92637	probable inactive leucine-rich repeat receptor-like protein kinase At3g03770	[INTERPRO, BLASTED, MAPPED, ANNOTATED]	946	1.2e-162	F:GO:0004672; F:GO:0005515; F:GO:0005524; P:GO:0006468; C:GO:0016021	F:protein kinase activity; F:protein binding; F:ATP binding; P:protein phosphorylation; C:integral component of membrane	1.26703	0.970841	0.822747	0.674652	0.559468	0.296189		0.0717254	0.228599	0.0870714	0.189768	0.221684	0.0285008									946	20	1.20326e-162	85.3	5	F:GO:0004672; F:GO:0005515; F:GO:0005524; P:GO:0006468; C:GO:0016021	F:protein kinase activity; F:protein binding; F:ATP binding; P:protein phosphorylation; C:integral component of membrane			PR00019 (PRINTS); G3DSA:3.30.200.20 (GENE3D); IPR001611 (PFAM); IPR032675 (G3DSA:3.80.10.GENE3D); PTHR27003 (PANTHER); PTHR27003:SF64 (PANTHER); SSF52058 (SUPERFAMILY); IPR011009 (SUPERFAMILY)	F:GO:0005515	F:protein binding
contig_102656	probable inactive leucine-rich repeat receptor-like protein kinase At3g03770 isoform X1	[INTERPRO, BLASTED, MAPPED, ANNOTATED]	649	4.1e-74	F:GO:0004672; F:GO:0005524; P:GO:0006468; C:GO:0016021	F:protein kinase activity; F:ATP binding; P:protein phosphorylation; C:integral component of membrane	1.14166	1.14166	1.62236	1.74254	1.14166	0.330481		0.383573	0.570831	1.00366	0.730996	0.147184	0.0794883									649	20	4.0986e-74	84.94	4	F:GO:0004672; F:GO:0005524; P:GO:0006468; C:GO:0016021	F:protein kinase activity; F:ATP binding; P:protein phosphorylation; C:integral component of membrane			PTHR27003:SF88 (PANTHER); PTHR27003 (PANTHER)	no GO terms	no GO terms
contig_126047	probable inactive leucine-rich repeat receptor-like protein kinase At3g03770 isoform X1	[INTERPRO, BLASTED, MAPPED, ANNOTATED]	591	9.35e-86	F:GO:0004672; F:GO:0005524; P:GO:0006468; C:GO:0016021	F:protein kinase activity; F:ATP binding; P:protein phosphorylation; C:integral component of membrane	1.24965	0.833101	2.56873	1.45793	2.2216	0.2777		0.954437	0.240496	1.45462	0.624826	0.510168	0.13885									591	20	9.35098e-86	84.51	4	F:GO:0004672; F:GO:0005524; P:GO:0006468; C:GO:0016021	F:protein kinase activity; F:ATP binding; P:protein phosphorylation; C:integral component of membrane			IPR032675 (G3DSA:3.80.10.GENE3D); PTHR27003 (PANTHER); PTHR27003:SF88 (PANTHER)	no GO terms	no GO terms
contig_27854	probable inactive leucine-rich repeat receptor-like protein kinase At3g03770 isoform X1	[INTERPRO, BLASTED, MAPPED, ANNOTATED]	461	6.51e-73	F:GO:0004672; F:GO:0005524; P:GO:0006468; C:GO:0016021	F:protein kinase activity; F:ATP binding; P:protein phosphorylation; C:integral component of membrane	0.673449	0.416314	0.575493	0.832628	0.551004	0.232646		0.106745	0.141211	0.244891	0.373609	0.0899786	0.0744806									461	20	6.51006e-73	91.98	4	F:GO:0004672; F:GO:0005524; P:GO:0006468; C:GO:0016021	F:protein kinase activity; F:ATP binding; P:protein phosphorylation; C:integral component of membrane			G3DSA:1.10.510.10 (GENE3D); mobidb-lite (MOBIDB_LITE); PTHR27003:SF88 (PANTHER); PTHR27003 (PANTHER); IPR011009 (SUPERFAMILY)	no GO terms	no GO terms
contig_49616	probable inactive leucine-rich repeat receptor-like protein kinase At3g03770 isoform X1	[INTERPRO, BLASTED, MAPPED, ANNOTATED]	619	8.12e-46	F:GO:0004713; F:GO:0005524; C:GO:0016021; P:GO:0018108	F:protein tyrosine kinase activity; F:ATP binding; C:integral component of membrane; P:peptidyl-tyrosine phosphorylation	1.19433	0.751076	0.788014	1.13277	0.738763	0.209316		0.396309	0.475118	0.38407	0.346729	0.0452398	0.137109									619	20	8.11844e-46	94.96	4	F:GO:0004713; F:GO:0005524; C:GO:0016021; P:GO:0018108	F:protein tyrosine kinase activity; F:ATP binding; C:integral component of membrane; P:peptidyl-tyrosine phosphorylation	EC:2.7.10	Transferring phosphorus-containing groups	PTHR27003 (PANTHER); PTHR27003:SF88 (PANTHER)	no GO terms	no GO terms
contig_10509	probable inactive nicotinamidase At3g16190 isoform X1	[INTERPRO, BLASTED, MAPPED, ANNOTATED]	423	7.42e-97	F:GO:0050127	F:N-carbamoylsarcosine amidase activity	11.6389	10.2951	12.0198	11.2474	11.3003	9.45922		0.784906	1.34725	2.32554	1.42385	0.31101	0.440217									423	20	7.41798e-97	93.82	1	F:GO:0050127	F:N-carbamoylsarcosine amidase activity	EC:3.5.1.59	N-carbamoylsarcosine amidase	IPR000868 (PFAM); IPR036380 (G3DSA:3.40.50.GENE3D); PTHR11080 (PANTHER); PTHR11080:SF58 (PANTHER); cd00431 (CDD); IPR036380 (SUPERFAMILY)	F:GO:0003824	F:catalytic activity
contig_47511	probable inactive poly [ADP-ribose] polymerase SRO2	[INTERPRO, BLASTED, MAPPED, ANNOTATED]	1907	0	F:GO:0003950	F:NAD+ ADP-ribosyltransferase activity	2.61688	1.86865	0.949832	4.24517	1.26386	0.926571		0.568513	0.533249	0.196615	1.20253	0.166186	0.112629	2.84611e-05	0.373684	0.000141622				0.00166003		1907	20	0	79.22	1	F:GO:0003950	F:NAD+ ADP-ribosyltransferase activity	EC:2.4.2.30	NAD(+) ADP-ribosyltransferase	G3DSA:3.90.228.10 (GENE3D); IPR022003 (PFAM); PTHR32263 (PANTHER); PTHR32263:SF8 (PANTHER); IPR012317 (PROSITE_PROFILES); SSF56399 (SUPERFAMILY)	F:GO:0003950	F:NAD+ ADP-ribosyltransferase activity
contig_47512	probable inactive poly [ADP-ribose] polymerase SRO2	[INTERPRO, BLASTED, MAPPED, ANNOTATED]	742	7.22e-118	F:GO:0003950	F:NAD+ ADP-ribosyltransferase activity	2.79	1.06618	1.116	6.02839	1.2555	0.956571		1.69946	0.306958	0.233045	2.51671	0.524759	0.079089	0.000275398	0.367205	0.000334879		0.00415081				742	20	7.22133e-118	81.72	1	F:GO:0003950	F:NAD+ ADP-ribosyltransferase activity	EC:2.4.2.30	NAD(+) ADP-ribosyltransferase	G3DSA:3.90.228.10 (GENE3D); IPR022003 (PFAM); PTHR32263 (PANTHER); IPR012317 (PROSITE_PROFILES); SSF56399 (SUPERFAMILY)	F:GO:0003950	F:NAD+ ADP-ribosyltransferase activity
contig_63671	probable inactive poly [ADP-ribose] polymerase SRO2	[INTERPRO, BLASTED, MAPPED, ANNOTATED]	634	6.8e-54	F:GO:0003950	F:NAD+ ADP-ribosyltransferase activity	1.8882	0.722828	0.767083	5.38433	1.44566	1.07687		1.29587	0.0967326	0.103261	1.6997	0.560075	0.140721	7.13194e-06	0.383633		0.0220088	0.00196918				634	20	6.80468e-54	77.53	1	F:GO:0003950	F:NAD+ ADP-ribosyltransferase activity	EC:2.4.2.30	NAD(+) ADP-ribosyltransferase	PTHR32263:SF8 (PANTHER); PTHR32263 (PANTHER)	no GO terms	no GO terms
contig_20036	probable inactive poly [ADP-ribose] polymerase SRO3	[INTERPRO, BLASTED, MAPPED, ANNOTATED]	702	3.22e-79	F:GO:0003950	F:NAD+ ADP-ribosyltransferase activity	19.3992	20.4358	20.1748	20.1168	20.0081	16.253		1.83075	0.657533	1.15655	1.46149	0.665892	0.946833									702	20	3.22019e-79	82.02	1	F:GO:0003950	F:NAD+ ADP-ribosyltransferase activity	EC:2.4.2.30	NAD(+) ADP-ribosyltransferase	IPR022003 (PFAM); PTHR32263:SF5 (PANTHER); PTHR32263 (PANTHER); IPR012317 (PROSITE_PROFILES)	F:GO:0003950	F:NAD+ ADP-ribosyltransferase activity
contig_29483	probable inactive poly [ADP-ribose] polymerase SRO3	[INTERPRO, BLASTED, MAPPED, ANNOTATED]	284	3.29e-59	F:GO:0016757	F:transferase activity, transferring glycosyl groups	12.6005	21.4615	21.746	12.4379	16.7058	12.4582		1.71236	2.27068	0.944763	1.27066	0.995638	2.63476	1.55312e-06	0.675021	6.09256e-14		0.00130987	0.00135982	0.012242		284	20	3.28732e-59	79	1	F:GO:0016757	F:transferase activity, transferring glycosyl groups			mobidb-lite (MOBIDB_LITE); mobidb-lite (MOBIDB_LITE)	no GO terms	no GO terms
contig_5839	probable inactive poly [ADP-ribose] polymerase SRO3	[INTERPRO, BLASTED, MAPPED, ANNOTATED]	470	1.01e-106	F:GO:0003950	F:NAD+ ADP-ribosyltransferase activity	26.6379	34.1925	35.6963	27.4077	29.8513	24.3286		1.83256	2.4003	1.79949	2.50861	0.756419	3.4606	8.04688e-05	0.560459	1.8698e-20		0.00691282			0.000717681	470	20	1.00656e-106	86.6	1	F:GO:0003950	F:NAD+ ADP-ribosyltransferase activity	EC:2.4.2.30	NAD(+) ADP-ribosyltransferase	G3DSA:3.90.228.10 (GENE3D); PTHR32263 (PANTHER); IPR012317 (PROSITE_PROFILES); SSF56399 (SUPERFAMILY)	F:GO:0003950	F:NAD+ ADP-ribosyltransferase activity
contig_5840	probable inactive poly [ADP-ribose] polymerase SRO3	[INTERPRO, BLASTED, MAPPED, ANNOTATED]	2814	0	F:GO:0003950	F:NAD+ ADP-ribosyltransferase activity	26.1836	37.8507	41.781	23.6555	33.8964	29.6879		2.06141	4.12099	1.97288	2.25011	2.8582	2.20609	1.61901e-05	0.60159	8.73726e-19		0.000317297			0.00575757	2814	20	0	80.35	1	F:GO:0003950	F:NAD+ ADP-ribosyltransferase activity			IPR022003 (PFAM); G3DSA:3.90.228.10 (GENE3D); PTHR32263 (PANTHER); IPR012317 (PROSITE_PROFILES); SSF56399 (SUPERFAMILY)	F:GO:0003950	F:NAD+ ADP-ribosyltransferase activity
contig_46746	probable inactive poly [ADP-ribose] polymerase SRO5	[INTERPRO, BLASTED, MAPPED, ANNOTATED]	818	1.31e-109	F:GO:0003950	F:NAD+ ADP-ribosyltransferase activity	32.7197	31.6732	24.2044	42.9346	30.5551	58.4179		5.73299	5.31745	5.58074	2.52317	1.38033	6.32563	0.00159929	0.368514	2.84953e-17					0.00795135	818	20	1.31418e-109	83.37	1	F:GO:0003950	F:NAD+ ADP-ribosyltransferase activity	EC:2.4.2.30	NAD(+) ADP-ribosyltransferase	IPR022003 (PFAM); G3DSA:3.90.228.10 (GENE3D); PTHR32263 (PANTHER); PTHR32263:SF6 (PANTHER); IPR012317 (PROSITE_PROFILES); SSF56399 (SUPERFAMILY)	F:GO:0003950	F:NAD+ ADP-ribosyltransferase activity
contig_64282	probable inactive poly [ADP-ribose] polymerase SRO5	[INTERPRO, BLASTED, MAPPED, ANNOTATED]	472	5.2e-62	F:GO:0003950	F:NAD+ ADP-ribosyltransferase activity	2.88086	2.14064	1.72052	9.88296	2.70081	4.96149		1.66146	0.314419	0.521309	1.91065	0.245022	1.30085	7.27124e-06	0.61177		0.000234139		0.0120737		0.0299234	472	20	5.19854e-62	84.17	1	F:GO:0003950	F:NAD+ ADP-ribosyltransferase activity	EC:2.4.2.30	NAD(+) ADP-ribosyltransferase	mobidb-lite (MOBIDB_LITE); mobidb-lite (MOBIDB_LITE); PTHR32263 (PANTHER); PTHR32263:SF6 (PANTHER)	no GO terms	no GO terms
contig_64283	probable inactive poly [ADP-ribose] polymerase SRO5	[INTERPRO, BLASTED, MAPPED, ANNOTATED]	769	8.32e-106	F:GO:0003950	F:NAD+ ADP-ribosyltransferase activity	17.2405	18.8122	17.0808	23.5521	18.5789	36.3474		3.20947	2.60178	3.82958	1.65218	0.375982	2.32816	1.00209e-05	0.539576	1.5588e-16					0.000531814	769	20	8.32025e-106	83.08	1	F:GO:0003950	F:NAD+ ADP-ribosyltransferase activity	EC:2.4.2.30	NAD(+) ADP-ribosyltransferase	G3DSA:3.90.228.10 (GENE3D); mobidb-lite (MOBIDB_LITE); PTHR32263:SF6 (PANTHER); PTHR32263 (PANTHER); IPR012317 (PROSITE_PROFILES); SSF56399 (SUPERFAMILY)	F:GO:0003950	F:NAD+ ADP-ribosyltransferase activity
contig_74816	probable inactive poly [ADP-ribose] polymerase SRO5	[INTERPRO, BLASTED, MAPPED, ANNOTATED]	503	4.52e-22	F:GO:0003950	F:NAD+ ADP-ribosyltransferase activity	1.2892	0.133365	0.133365	2.4228	0.35564	0.133365		1.02536	0.133365	0.0769984	1.39998	0.3539	0.133365									503	15	4.51846e-22	88.43	1	F:GO:0003950	F:NAD+ ADP-ribosyltransferase activity	EC:2.4.2.30	NAD(+) ADP-ribosyltransferase	no IPS match	no IPS match	no IPS match
contig_77242	probable inactive poly [ADP-ribose] polymerase SRO5	[INTERPRO, BLASTED, MAPPED, ANNOTATED]	311	3.07e-71	F:GO:0003950	F:NAD+ ADP-ribosyltransferase activity	0.82295	0	0	2.61848	0.187034	0.187034		0.661795	0	0	1.44924	0.137441	0.134872									311	20	3.06992e-71	88.9	1	F:GO:0003950	F:NAD+ ADP-ribosyltransferase activity	EC:2.4.2.30	NAD(+) ADP-ribosyltransferase	G3DSA:3.90.228.10 (GENE3D); PTHR32263 (PANTHER); IPR012317 (PROSITE_PROFILES); SSF56399 (SUPERFAMILY)	F:GO:0003950	F:NAD+ ADP-ribosyltransferase activity
contig_47480	probable inactive protein kinase At3g63330 isoform X4	[INTERPRO, BLASTED, MAPPED, ANNOTATED]	544	3.44e-21	F:GO:0004672; F:GO:0004722; F:GO:0005524; P:GO:0006468; P:GO:0006470	F:protein kinase activity; F:protein serine/threonine phosphatase activity; F:ATP binding; P:protein phosphorylation; P:protein dephosphorylation	5.09458	4.30662	4.94514	3.42356	4.03491	3.23336		0.44894	0.721571	0.166942	0.470029	0.166388	0.310691	0.000586853	0.41143	6.10435e-13	0.00346894					544	20	3.43597e-21	98.87	5	F:GO:0004672; F:GO:0004722; F:GO:0005524; P:GO:0006468; P:GO:0006470	F:protein kinase activity; F:protein serine/threonine phosphatase activity; F:ATP binding; P:protein phosphorylation; P:protein dephosphorylation	EC:3.1.3.16	Protein-serine/threonine phosphatase	no IPS match	no IPS match	no IPS match
contig_58395	probable inactive purple acid phosphatase 1 isoform X2	[INTERPRO, BLASTED, MAPPED, ANNOTATED]	299	1.76e-17	F:GO:0003676; F:GO:0003993; P:GO:0016311; F:GO:0030247; F:GO:0046872	F:nucleic acid binding; F:acid phosphatase activity; P:dephosphorylation; F:polysaccharide binding; F:metal ion binding	1.79216	1.93669	2.02341	2.54371	2.39918	1.79216		0.25692	0.425809	0.473208	0.325752	0.354022	0.30591									299	20	1.75937e-17	81.58	5	F:GO:0003676; F:GO:0003993; P:GO:0016311; F:GO:0030247; F:GO:0046872	F:nucleic acid binding; F:acid phosphatase activity; P:dephosphorylation; F:polysaccharide binding; F:metal ion binding	EC:3.1.3.2	Acid phosphatase	PTHR22953:SF20 (PANTHER); IPR039331 (PANTHER); IPR008963 (SUPERFAMILY)	F:GO:0003993; F:GO:0046872	F:acid phosphatase activity; F:metal ion binding
contig_133097	probable inactive purple acid phosphatase 16	[INTERPRO, BLASTED, MAPPED, ANNOTATED]	288	8.5e-10	F:GO:0016787	F:hydrolase activity	0.607669	0.607669	0.607669	0.810225	0.202556	0		0.350838	0.350838	0.607669	0.202556	0	0									288	20	8.49856e-10	93.13	1	F:GO:0016787	F:hydrolase activity			no IPS match	no IPS match	no IPS match
contig_29241	probable inactive purple acid phosphatase 16	[INTERPRO, BLASTED, MAPPED, ANNOTATED]	1547	0	F:GO:0016787	F:hydrolase activity	9.5306	8.19565	6.00543	9.23312	10.3636	6.59296		0.626085	1.54085	1.0178	0.829058	0.537402	0.606554	8.59259e-05	0.482413	1.6812e-16				0.00123222		1547	20	0	89.66	1	F:GO:0016787	F:hydrolase activity			IPR004843 (PFAM); IPR011230 (PIRSF); PTHR32440 (PANTHER); PTHR32440:SF11 (PANTHER); cd07383 (CDD); SSF56300 (SUPERFAMILY)	F:GO:0016787	F:hydrolase activity
contig_76095	probable inactive purple acid phosphatase 16	[INTERPRO, BLASTED, MAPPED, ANNOTATED]	626	8.71e-109	F:GO:0016787	F:hydrolase activity	4.21091	4.70309	2.91665	2.77081	4.46612	2.49738		0.621928	0.395616	0.539838	0.776181	0.334889	0.468667		0	1.8701e-05						626	20	8.7121e-109	86.66	1	F:GO:0016787	F:hydrolase activity			IPR029052 (G3DSA:3.60.21.GENE3D); IPR004843 (PFAM); PTHR32440:SF11 (PANTHER); PTHR32440 (PANTHER); cd07383 (CDD); SSF56300 (SUPERFAMILY)	F:GO:0016787	F:hydrolase activity
contig_3017	probable inactive purple acid phosphatase 16 isoform X1	[INTERPRO, BLASTED, MAPPED, ANNOTATED]	1401	0	C:GO:0016021; F:GO:0016788	C:integral component of membrane; F:hydrolase activity, acting on ester bonds	5.37943	5.46909	4.00276	3.99697	5.02948	2.98472		1.05313	0.546466	0.224101	0.493528	0.499445	0.174179	0.00611945	0.331223	3.49735e-15					0.0155804	1401	20	0	89.03	2	C:GO:0016021; F:GO:0016788	C:integral component of membrane; F:hydrolase activity, acting on ester bonds			IPR004843 (PFAM); IPR011230 (PIRSF); PTHR32440:SF11 (PANTHER); PTHR32440 (PANTHER); cd07383 (CDD); SSF56300 (SUPERFAMILY)	F:GO:0016787	F:hydrolase activity
contig_35940	probable inactive purple acid phosphatase 2	[INTERPRO, BLASTED, MAPPED, ANNOTATED]	1788	0	F:GO:0003993; C:GO:0016021; P:GO:0016311; F:GO:0046872	F:acid phosphatase activity; C:integral component of membrane; P:dephosphorylation; F:metal ion binding	35.015	41.0748	33.8396	29.6132	33.2237	23.5568		5.00038	3.33062	1.55877	3.05947	3.64194	4.88994									1788	20	0	89.48	4	F:GO:0003993; C:GO:0016021; P:GO:0016311; F:GO:0046872	F:acid phosphatase activity; C:integral component of membrane; P:dephosphorylation; F:metal ion binding	EC:3.1.3.2	Acid phosphatase	IPR029052 (G3DSA:3.60.21.GENE3D); IPR015914 (PFAM); IPR004843 (PFAM); IPR008963 (G3DSA:2.60.40.GENE3D); mobidb-lite (MOBIDB_LITE); IPR039331 (PANTHER); PTHR22953:SF46 (PANTHER); cd00839 (CDD); IPR008963 (SUPERFAMILY); SSF56300 (SUPERFAMILY)	F:GO:0003993; F:GO:0016787; F:GO:0046872	F:acid phosphatase activity; F:hydrolase activity; F:metal ion binding
contig_41584	probable inactive purple acid phosphatase 2	[INTERPRO, BLASTED, MAPPED, ANNOTATED]	414	3.76e-75	F:GO:0003993; C:GO:0016021; P:GO:0016311; F:GO:0046872	F:acid phosphatase activity; C:integral component of membrane; P:dephosphorylation; F:metal ion binding	18.9232	21.6641	16.1332	13.8355	16.6912	10.8484		2.46614	2.32005	1.11639	2.132	1.04524	1.5664	0.000327129	0.505575	1.22367e-15	0.00522835			0.030767		414	20	3.76336e-75	82.2	4	F:GO:0003993; C:GO:0016021; P:GO:0016311; F:GO:0046872	F:acid phosphatase activity; C:integral component of membrane; P:dephosphorylation; F:metal ion binding	EC:3.1.3.2	Acid phosphatase	no IPS match	no IPS match	no IPS match
contig_43480	probable inactive purple acid phosphatase 2	[INTERPRO, BLASTED, MAPPED, ANNOTATED]	411	6.5e-59	F:GO:0003993; C:GO:0016021; P:GO:0016311; F:GO:0046872	F:acid phosphatase activity; C:integral component of membrane; P:dephosphorylation; F:metal ion binding	22.984	24.9391	18.394	15.419	17.646	15.045		4.34473	2.70701	1.16311	2.06751	0.707904	0.971683	0.000793305	0.402482	7.47423e-18	0.00405137					411	20	6.50254e-59	79.39	4	F:GO:0003993; C:GO:0016021; P:GO:0016311; F:GO:0046872	F:acid phosphatase activity; C:integral component of membrane; P:dephosphorylation; F:metal ion binding	EC:3.1.3.2	Acid phosphatase	no IPS match	no IPS match	no IPS match
contig_2231	probable inactive purple acid phosphatase 27	[INTERPRO, BLASTED, MAPPED, ANNOTATED]	1545	0	F:GO:0003993; P:GO:0016311; F:GO:0046872	F:acid phosphatase activity; P:dephosphorylation; F:metal ion binding	2.71562	4.54594	3.91506	1.78618	2.22494	4.66276		0.844506	1.28912	0.898249	0.757355	0.416537	0.402636									1545	20	0	91.99	3	F:GO:0003993; P:GO:0016311; F:GO:0046872	F:acid phosphatase activity; P:dephosphorylation; F:metal ion binding	EC:3.1.3.2	Acid phosphatase	IPR008963 (G3DSA:2.60.40.GENE3D); IPR029052 (G3DSA:3.60.21.GENE3D); IPR015914 (PFAM); IPR004843 (PFAM); IPR040974 (PFAM); IPR039331 (PANTHER); PTHR22953:SF18 (PANTHER); cd00839 (CDD); SSF56300 (SUPERFAMILY); IPR008963 (SUPERFAMILY)	F:GO:0003993; F:GO:0016787; F:GO:0046872	F:acid phosphatase activity; F:hydrolase activity; F:metal ion binding
contig_28713	probable inactive purple acid phosphatase 27	[INTERPRO, BLASTED, MAPPED, ANNOTATED]	1072	0	F:GO:0003993; P:GO:0016311; F:GO:0046872	F:acid phosphatase activity; P:dephosphorylation; F:metal ion binding	3.40418	2.22684	2.083	3.65457	2.8235	5.07698		0.620906	0.359784	0.458989	0.290671	0.39148	0.638239	4.75452e-06	0.622437	4.578e-09		0.00747028			0.000220637	1072	20	0	90.48	3	F:GO:0003993; P:GO:0016311; F:GO:0046872	F:acid phosphatase activity; P:dephosphorylation; F:metal ion binding	EC:3.1.3.2	Acid phosphatase	IPR040974 (PFAM); IPR015914 (PFAM); PTHR22953:SF85 (PANTHER); IPR039331 (PANTHER); IPR008963 (SUPERFAMILY)	F:GO:0003993; F:GO:0046872	F:acid phosphatase activity; F:metal ion binding
contig_43578	probable inactive purple acid phosphatase 27	[INTERPRO, BLASTED, MAPPED, ANNOTATED]	351	2.23e-76	F:GO:0003993; P:GO:0016311; F:GO:0046872	F:acid phosphatase activity; P:dephosphorylation; F:metal ion binding	1.4953	2.17317	1.57505	1.39562	0.817432	1.85418		0.522572	0.707987	0.279123	0.699515	0.122091	0.440882									351	20	2.23176e-76	90.15	3	F:GO:0003993; P:GO:0016311; F:GO:0046872	F:acid phosphatase activity; P:dephosphorylation; F:metal ion binding	EC:3.1.3.2	Acid phosphatase	IPR040974 (PFAM); IPR039331 (PANTHER); PTHR22953:SF18 (PANTHER)	F:GO:0003993	F:acid phosphatase activity
contig_52613	probable inactive purple acid phosphatase 27	[INTERPRO, BLASTED, MAPPED, ANNOTATED]	289	2.83e-31	F:GO:0003993; P:GO:0016311; F:GO:0046872	F:acid phosphatase activity; P:dephosphorylation; F:metal ion binding	0.825602	0.0550401	0	2.86209	0.302721	0.11008		0.126113	0.0550401	0	0.388218	0.0337051	0.0550401									289	20	2.82698e-31	81.1	3	F:GO:0003993; P:GO:0016311; F:GO:0046872	F:acid phosphatase activity; P:dephosphorylation; F:metal ion binding	EC:3.1.3.2	Acid phosphatase	no IPS match	no IPS match	no IPS match
contig_61456	probable inactive purple acid phosphatase 27	[INTERPRO, BLASTED, MAPPED, ANNOTATED]	592	1.57e-139	F:GO:0003993; P:GO:0016311; F:GO:0046872	F:acid phosphatase activity; P:dephosphorylation; F:metal ion binding	16.2465	13.0369	11.6003	19.3032	14.7946	13.74		0.875713	1.54455	1.14902	1.07953	1.55364	1.43471	3.84879e-06	0.624472	7.36407e-16	0.0369243	0.000524294				592	20	1.57212e-139	94.5	3	F:GO:0003993; P:GO:0016311; F:GO:0046872	F:acid phosphatase activity; P:dephosphorylation; F:metal ion binding	EC:3.1.3.2	Acid phosphatase	IPR029052 (G3DSA:3.60.21.GENE3D); IPR004843 (PFAM); IPR015914 (PFAM); IPR039331 (PANTHER); PTHR22953:SF24 (PANTHER); SSF56300 (SUPERFAMILY); IPR008963 (SUPERFAMILY)	F:GO:0003993; F:GO:0016787; F:GO:0046872	F:acid phosphatase activity; F:hydrolase activity; F:metal ion binding
contig_71740	probable inactive purple acid phosphatase 27	[INTERPRO, BLASTED, MAPPED, ANNOTATED]	291	2.16e-63	F:GO:0003993; P:GO:0016311; F:GO:0046872	F:acid phosphatase activity; P:dephosphorylation; F:metal ion binding	2.92178	1.27828	1.42437	4.16354	2.19134	3.43309		0.633637	0.182611	0.189775	0.729532	0.223652	0.146089									291	20	2.16347e-63	96.35	3	F:GO:0003993; P:GO:0016311; F:GO:0046872	F:acid phosphatase activity; P:dephosphorylation; F:metal ion binding	EC:3.1.3.2	Acid phosphatase	IPR029052 (G3DSA:3.60.21.GENE3D); PTHR22953:SF85 (PANTHER); IPR039331 (PANTHER); SSF56300 (SUPERFAMILY)	F:GO:0003993	F:acid phosphatase activity
contig_78994	probable inactive purple acid phosphatase 27	[INTERPRO, BLASTED, MAPPED, ANNOTATED]	420	6.14e-37	F:GO:0003993; P:GO:0016311; F:GO:0046872	F:acid phosphatase activity; P:dephosphorylation; F:metal ion binding	10.7057	7.30844	4.0539	9.47814	6.53763	11.8477		2.10487	2.52441	0.914893	1.11266	0.139859	2.77979	0.00140397	0.481731	1.3247e-08		0.00782557			0.00508579	420	20	6.13671e-37	87.37	3	F:GO:0003993; P:GO:0016311; F:GO:0046872	F:acid phosphatase activity; P:dephosphorylation; F:metal ion binding	EC:3.1.3.2	Acid phosphatase	no IPS match	no IPS match	no IPS match
contig_80334	probable inactive purple acid phosphatase 27	[INTERPRO, BLASTED, MAPPED, ANNOTATED]	291	9.43e-64	F:GO:0003993; P:GO:0016311; F:GO:0046872	F:acid phosphatase activity; P:dephosphorylation; F:metal ion binding	2.86896	0.632859	0.168762	4.38782	0.886002	0.253144		1.04969	0.334877	0.111626	0.513271	0.155018	0.126572									291	20	9.43162e-64	95.36	3	F:GO:0003993; P:GO:0016311; F:GO:0046872	F:acid phosphatase activity; P:dephosphorylation; F:metal ion binding	EC:3.1.3.2	Acid phosphatase	IPR029052 (G3DSA:3.60.21.GENE3D); PTHR22953:SF85 (PANTHER); IPR039331 (PANTHER); SSF56300 (SUPERFAMILY)	F:GO:0003993	F:acid phosphatase activity
contig_94622	probable inactive purple acid phosphatase 27	[INTERPRO, BLASTED, MAPPED, ANNOTATED]	383	1.61e-31	F:GO:0003993; P:GO:0016311; F:GO:0046872	F:acid phosphatase activity; P:dephosphorylation; F:metal ion binding	4.32325	6.61203	5.17095	3.43317	3.3484	6.35772		1.11094	2.04636	1.25948	1.23499	0.0519106	0.446552									383	20	1.61022e-31	89.72	3	F:GO:0003993; P:GO:0016311; F:GO:0046872	F:acid phosphatase activity; P:dephosphorylation; F:metal ion binding	EC:3.1.3.2	Acid phosphatase	IPR039331 (PANTHER); PTHR22953:SF18 (PANTHER)	F:GO:0003993	F:acid phosphatase activity
contig_60880	probable inactive purple acid phosphatase 28	[INTERPRO, BLASTED, MAPPED, ANNOTATED]	437	9.62e-14	C:GO:0016021; F:GO:0016787	C:integral component of membrane; F:hydrolase activity	7.0608	5.68559	5.23403	8.47707	5.31613	5.50086		0.779972	0.399591	0.598067	0.740914	0.251386	0.848281	0.000227752	0.464371	3.39244e-13		0.0021749				437	20	9.62352e-14	93.23	2	C:GO:0016021; F:GO:0016787	C:integral component of membrane; F:hydrolase activity			no IPS match	no IPS match	no IPS match
contig_11043	probable inactive purple acid phosphatase 29	[INTERPRO, BLASTED, MAPPED, ANNOTATED]	385	3.95e-67	F:GO:0016787	F:hydrolase activity	24.6131	15.2104	11.44	49.4837	23.1143	38.6057		12.4487	3.84151	4.2947	19.0589	2.52401	0.863321	0.0161958	0.322683	1.15844e-09	0.0284473					385	20	3.94912e-67	85.73	1	F:GO:0016787	F:hydrolase activity			IPR004843 (PFAM); PTHR32440 (PANTHER); PTHR32440:SF2 (PANTHER); SSF56300 (SUPERFAMILY)	F:GO:0016787	F:hydrolase activity
contig_17148	probable inactive purple acid phosphatase 29	[INTERPRO, BLASTED, MAPPED, ANNOTATED]	398	1.3e-89	F:GO:0016787	F:hydrolase activity	32.1696	21.3479	17.0389	54.3793	32.145	57.2601		12.9705	6.53712	6.65717	19.0703	3.98066	4.96555	0.00517297	0.414692	4.00492e-12		0.0192294			0.00720564	398	20	1.30335e-89	93.89	1	F:GO:0016787	F:hydrolase activity			PTHR32440 (PANTHER); PTHR32440:SF0 (PANTHER); SSF56300 (SUPERFAMILY)	no GO terms	no GO terms
contig_2798	probable inactive purple acid phosphatase 29	[INTERPRO, BLASTED, MAPPED, ANNOTATED]	536	4.56e-127	F:GO:0016787	F:hydrolase activity	48.4911	53.8263	57.9482	36.9392	59.9301	42.101		5.14482	1.23594	4.24076	2.67418	1.7443	3.57442	7.88255e-07	0.685279	1.97119e-21	0.000841478		0.000215946		0.000244366	536	20	4.55606e-127	95.05	1	F:GO:0016787	F:hydrolase activity			PTHR32440 (PANTHER); PTHR32440:SF0 (PANTHER); SSF56300 (SUPERFAMILY)	no GO terms	no GO terms
contig_2799	probable inactive purple acid phosphatase 29	[INTERPRO, BLASTED, MAPPED, ANNOTATED]	281	4.45e-59	F:GO:0016787	F:hydrolase activity	13.7846	3.09039	2.47231	22.7539	6.16641	6.72699		8.96775	0.917569	0.815268	10.7462	0.28167	0.585461	0.000654643	0.440697	4.32121e-09		0.00612267				281	20	4.44941e-59	95.8	1	F:GO:0016787	F:hydrolase activity			PTHR32440:SF0 (PANTHER); PTHR32440 (PANTHER)	no GO terms	no GO terms
contig_3262	probable inactive purple acid phosphatase 29	[INTERPRO, BLASTED, MAPPED, ANNOTATED]	290	5.91e-60	F:GO:0016787	F:hydrolase activity	8.73288	2.94367	2.25681	15.4332	4.68183	5.48083		5.34878	0.673276	0.678219	8.2149	0.497867	0.308384	0.00464041	0.368917	3.12056e-08		0.0170612				290	20	5.91473e-60	93.26	1	F:GO:0016787	F:hydrolase activity			no IPS match	no IPS match	no IPS match
contig_4099	probable inactive purple acid phosphatase 29	[INTERPRO, BLASTED, MAPPED, ANNOTATED]	315	4.83e-54	F:GO:0016787	F:hydrolase activity	28.5731	34.3426	38.3499	24.3961	39.5116	27.8813		1.60526	3.03587	2.25251	1.61947	1.9184	3.27137	5.84688e-06	0.651685	1.10227e-18		0.00175425	0.00445438		0.000991469	315	20	4.83318e-54	90.9	1	F:GO:0016787	F:hydrolase activity			IPR004843 (PFAM); PTHR32440:SF2 (PANTHER); PTHR32440 (PANTHER); SSF56300 (SUPERFAMILY)	F:GO:0016787	F:hydrolase activity
contig_6366	probable inactive purple acid phosphatase 29	[INTERPRO, BLASTED, MAPPED, ANNOTATED]	331	5.38e-16	F:GO:0016787	F:hydrolase activity	24.5553	15.0479	11.4523	39.5904	20.8829	38.6563		8.72974	3.51122	3.46435	13.7055	2.35075	6.42129	0.00168285	0.488234	2.57811e-12		0.00801127			0.00475627	331	20	5.38206e-16	92.76	1	F:GO:0016787	F:hydrolase activity			no IPS match	no IPS match	no IPS match
contig_6367	probable inactive purple acid phosphatase 29	[INTERPRO, BLASTED, MAPPED, ANNOTATED]	266	2.1e-54	F:GO:0016787	F:hydrolase activity	8.86897	7.13339	5.15897	15.1744	9.98356	17.6265		3.0847	2.09625	1.77901	4.64412	1.69661	2.77316	0.00256226	0.448067	1.0872e-10		0.0246816			0.00434703	266	20	2.09786e-54	93.09	1	F:GO:0016787	F:hydrolase activity			no IPS match	no IPS match	no IPS match
contig_7256	probable inactive purple acid phosphatase 29	[INTERPRO, BLASTED, MAPPED, ANNOTATED]	475	3.15e-107	F:GO:0016787	F:hydrolase activity	20.1092	14.3625	12.7476	33.6056	20.3619	29.9158		7.60467	3.12137	1.95643	10.5898	2.40873	1.78316	0.00965328	0.347764	4.62188e-12	0.0197763					475	20	3.14947e-107	94.11	1	F:GO:0016787	F:hydrolase activity			IPR004843 (PFAM); IPR029052 (G3DSA:3.60.21.GENE3D); PTHR32440:SF0 (PANTHER); PTHR32440 (PANTHER); SSF56300 (SUPERFAMILY)	F:GO:0016787	F:hydrolase activity
contig_7257	probable inactive purple acid phosphatase 29	[INTERPRO, BLASTED, MAPPED, ANNOTATED]	365	2.73e-82	F:GO:0016787	F:hydrolase activity	41.9256	49.0051	55.5916	35.7031	57.3996	54.2532		3.42028	1.55685	2.31557	2.88692	2.44446	4.8595	3.75082e-07	0.692852	2.21796e-20		0.000554298	0.00881612		0.00865472	365	20	2.72616e-82	90.01	1	F:GO:0016787	F:hydrolase activity			IPR004843 (PFAM); PTHR32440:SF2 (PANTHER); PTHR32440 (PANTHER); SSF56300 (SUPERFAMILY)	F:GO:0016787	F:hydrolase activity
contig_56639	probable inactive receptor kinase At1g27190	[INTERPRO, BLASTED, MAPPED, ANNOTATED]	508	2.6e-44	F:GO:0004674; F:GO:0005524; C:GO:0005886; C:GO:0016021; P:GO:0046777	F:protein serine/threonine kinase activity; F:ATP binding; C:plasma membrane; C:integral component of membrane; P:protein autophosphorylation	4.01184	4.50918	3.94553	3.21611	3.31557	2.28775		1.15082	0.5405	0.43578	0.543542	0.162429	0.24533									508	20	2.60493e-44	93.57	5	F:GO:0004674; F:GO:0005524; C:GO:0005886; C:GO:0016021; P:GO:0046777	F:protein serine/threonine kinase activity; F:ATP binding; C:plasma membrane; C:integral component of membrane; P:protein autophosphorylation	EC:2.7.11	Transferring phosphorus-containing groups	G3DSA:1.10.510.10 (GENE3D); PTHR44101 (PANTHER); PTHR44101:SF4 (PANTHER)	no GO terms	no GO terms
contig_57593	probable inactive receptor kinase At1g27190	[INTERPRO, BLASTED, MAPPED, ANNOTATED]	2636	0	F:GO:0004672; F:GO:0005524; P:GO:0006468; C:GO:0016021	F:protein kinase activity; F:ATP binding; P:protein phosphorylation; C:integral component of membrane	3.24251	2.22862	1.92737	3.09999	2.44889	1.66499		0.149007	0.151832	0.253803	0.0647045	0.158691	0.0817556	5.06034e-14	0.615004	2.47143e-10		1.37272e-06				2636	20	0	91.43	4	F:GO:0004672; F:GO:0005524; P:GO:0006468; C:GO:0016021	F:protein kinase activity; F:ATP binding; P:protein phosphorylation; C:integral component of membrane			PR00019 (PRINTS); IPR001245 (PFAM); IPR013210 (PFAM); G3DSA:3.30.200.20 (GENE3D); IPR032675 (G3DSA:3.80.10.GENE3D); G3DSA:1.10.510.10 (GENE3D); PTHR44101:SF4 (PANTHER); PTHR44101 (PANTHER); IPR000719 (PROSITE_PROFILES); IPR011009 (SUPERFAMILY); SSF52058 (SUPERFAMILY)	F:GO:0004672; F:GO:0005524; P:GO:0006468	F:protein kinase activity; F:ATP binding; P:protein phosphorylation
contig_70153	probable inactive receptor kinase At1g27190	[INTERPRO, BLASTED, MAPPED, ANNOTATED]	502	1.14e-113	F:GO:0004672; F:GO:0005524; P:GO:0006468; C:GO:0016021	F:protein kinase activity; F:ATP binding; P:protein phosphorylation; C:integral component of membrane	3.21795	3.67176	2.64037	3.05293	2.68162	2.55786		0.518987	0.771549	0.485084	0.459405	0.606333	0.183345									502	20	1.1419e-113	96.39	4	F:GO:0004672; F:GO:0005524; P:GO:0006468; C:GO:0016021	F:protein kinase activity; F:ATP binding; P:protein phosphorylation; C:integral component of membrane			G3DSA:1.10.510.10 (GENE3D); IPR001245 (PFAM); PTHR44101 (PANTHER); PTHR44101:SF4 (PANTHER); IPR000719 (PROSITE_PROFILES); IPR011009 (SUPERFAMILY)	F:GO:0004672; F:GO:0005524; P:GO:0006468	F:protein kinase activity; F:ATP binding; P:protein phosphorylation
contig_70154	probable inactive receptor kinase At1g27190	[INTERPRO, BLASTED, MAPPED, ANNOTATED]	502	5.75e-115	F:GO:0004672; F:GO:0005524; P:GO:0006468; C:GO:0016021	F:protein kinase activity; F:ATP binding; P:protein phosphorylation; C:integral component of membrane	3.52742	3.46554	3.11486	2.59915	3.34177	2.37224		0.610539	0.775412	0.144397	0.857498	0.101057	0.863679									502	20	5.75227e-115	96.99	4	F:GO:0004672; F:GO:0005524; P:GO:0006468; C:GO:0016021	F:protein kinase activity; F:ATP binding; P:protein phosphorylation; C:integral component of membrane			G3DSA:1.10.510.10 (GENE3D); IPR001245 (PFAM); PTHR44101:SF4 (PANTHER); PTHR44101 (PANTHER); IPR000719 (PROSITE_PROFILES); IPR011009 (SUPERFAMILY)	F:GO:0004672; F:GO:0005524; P:GO:0006468	F:protein kinase activity; F:ATP binding; P:protein phosphorylation
contig_81169	probable inactive receptor kinase At1g27190	[INTERPRO, BLASTED, MAPPED, ANNOTATED]	814	2.77e-142	F:GO:0004672; F:GO:0005524; P:GO:0006468; C:GO:0016021	F:protein kinase activity; F:ATP binding; P:protein phosphorylation; C:integral component of membrane	2.69391	2.78575	2.37248	2.80106	2.78575	2.64799		0.848915	0.440705	0.52109	0.411567	0.862332	0.526458									814	20	2.76777e-142	89.53	4	F:GO:0004672; F:GO:0005524; P:GO:0006468; C:GO:0016021	F:protein kinase activity; F:ATP binding; P:protein phosphorylation; C:integral component of membrane			PR00019 (PRINTS); IPR025875 (PFAM); IPR013210 (PFAM); IPR032675 (G3DSA:3.80.10.GENE3D); PTHR44101:SF4 (PANTHER); PTHR44101 (PANTHER); SSF52058 (SUPERFAMILY)	no GO terms	no GO terms
contig_81170	probable inactive receptor kinase At1g27190	[INTERPRO, BLASTED, MAPPED, ANNOTATED]	829	8.41e-141	F:GO:0004672; F:GO:0005524; P:GO:0006468; C:GO:0016021	F:protein kinase activity; F:ATP binding; P:protein phosphorylation; C:integral component of membrane	3.11118	2.46489	2.20939	2.23945	2.46489	2.43483		0.818264	0.61402	0.0520649	0.643129	0.2393	0.657029									829	20	8.40962e-141	89.65	4	F:GO:0004672; F:GO:0005524; P:GO:0006468; C:GO:0016021	F:protein kinase activity; F:ATP binding; P:protein phosphorylation; C:integral component of membrane			PR00019 (PRINTS); IPR032675 (G3DSA:3.80.10.GENE3D); IPR025875 (PFAM); IPR013210 (PFAM); PTHR44101:SF4 (PANTHER); PTHR44101 (PANTHER); SSF52058 (SUPERFAMILY)	no GO terms	no GO terms
contig_94553	probable inactive receptor kinase At1g27190	[INTERPRO, BLASTED, MAPPED, ANNOTATED]	532	1.83e-78	F:GO:0004672; F:GO:0005524; P:GO:0006468; C:GO:0016021	F:protein kinase activity; F:ATP binding; P:protein phosphorylation; C:integral component of membrane	5.23917	5.63515	5.11733	7.67599	5.81791	4.62996		0.929413	0.819602	0.959861	1.83749	0.223836	1.72282									532	20	1.82544e-78	90.4	4	F:GO:0004672; F:GO:0005524; P:GO:0006468; C:GO:0016021	F:protein kinase activity; F:ATP binding; P:protein phosphorylation; C:integral component of membrane			G3DSA:3.30.200.20 (GENE3D); IPR001245 (PFAM); PTHR44101:SF4 (PANTHER); PTHR44101 (PANTHER); IPR000719 (PROSITE_PROFILES); IPR011009 (SUPERFAMILY)	F:GO:0004672; F:GO:0005524; P:GO:0006468	F:protein kinase activity; F:ATP binding; P:protein phosphorylation
contig_22678	probable inactive receptor kinase At1g48480	[INTERPRO, BLASTED, MAPPED, ANNOTATED]	2526	0	F:GO:0004672; F:GO:0005524; P:GO:0006468; C:GO:0016021	F:protein kinase activity; F:ATP binding; P:protein phosphorylation; C:integral component of membrane	12.5997	7.89487	7.2927	8.85126	7.68234	5.57162		3.55875	0.913656	0.710572	2.68782	0.0382787	0.706897									2526	20	0	91.03	4	F:GO:0004672; F:GO:0005524; P:GO:0006468; C:GO:0016021	F:protein kinase activity; F:ATP binding; P:protein phosphorylation; C:integral component of membrane			IPR032675 (G3DSA:3.80.10.GENE3D); G3DSA:3.30.200.20 (GENE3D); IPR032675 (G3DSA:3.80.10.GENE3D); G3DSA:1.10.510.10 (GENE3D); IPR013210 (PFAM); IPR000719 (PFAM); PTHR27008 (PANTHER); PTHR27008:SF19 (PANTHER); IPR000719 (PROSITE_PROFILES); cd14066 (CDD); SSF52058 (SUPERFAMILY); IPR011009 (SUPERFAMILY)	F:GO:0004672; F:GO:0005524; P:GO:0006468	F:protein kinase activity; F:ATP binding; P:protein phosphorylation
contig_34571	probable inactive receptor kinase At1g48480	[INTERPRO, BLASTED, MAPPED, ANNOTATED]	1729	0	F:GO:0004672; F:GO:0005524; P:GO:0006468; C:GO:0016021	F:protein kinase activity; F:ATP binding; P:protein phosphorylation; C:integral component of membrane	17.6384	15.8099	13.6814	12.7029	12.1744	8.77454		4.2888	1.1446	1.17836	2.83764	1.907	0.0283458									1729	20	0	86.86	4	F:GO:0004672; F:GO:0005524; P:GO:0006468; C:GO:0016021	F:protein kinase activity; F:ATP binding; P:protein phosphorylation; C:integral component of membrane			IPR032675 (G3DSA:3.80.10.GENE3D); IPR000719 (PFAM); G3DSA:3.30.200.20 (GENE3D); G3DSA:1.10.510.10 (GENE3D); mobidb-lite (MOBIDB_LITE); PTHR27008 (PANTHER); PTHR27008:SF19 (PANTHER); IPR000719 (PROSITE_PROFILES); cd12087 (CDD); SSF52058 (SUPERFAMILY); IPR011009 (SUPERFAMILY)	F:GO:0004672; F:GO:0005524; P:GO:0006468	F:protein kinase activity; F:ATP binding; P:protein phosphorylation
contig_34572	probable inactive receptor kinase At1g48480	[INTERPRO, BLASTED, MAPPED, ANNOTATED]	2406	0	F:GO:0004672; F:GO:0005524; P:GO:0006468; C:GO:0016021	F:protein kinase activity; F:ATP binding; P:protein phosphorylation; C:integral component of membrane	6.42125	9.24948	11.9468	7.98165	9.12372	16.9026		1.60507	1.26351	0.622463	1.26266	0.436911	1.88258	2.29904e-06	0.584905	1.07935e-11		0.000265978				2406	20	0	85.56	4	F:GO:0004672; F:GO:0005524; P:GO:0006468; C:GO:0016021	F:protein kinase activity; F:ATP binding; P:protein phosphorylation; C:integral component of membrane			G3DSA:3.30.200.20 (GENE3D); IPR000719 (PFAM); IPR032675 (G3DSA:3.80.10.GENE3D); IPR013210 (PFAM); IPR032675 (G3DSA:3.80.10.GENE3D); G3DSA:1.10.510.10 (GENE3D); mobidb-lite (MOBIDB_LITE); mobidb-lite (MOBIDB_LITE); mobidb-lite (MOBIDB_LITE); PTHR27008:SF19 (PANTHER); PTHR27008 (PANTHER); IPR000719 (PROSITE_PROFILES); cd12087 (CDD); SSF52058 (SUPERFAMILY); IPR011009 (SUPERFAMILY)	F:GO:0004672; F:GO:0005524; P:GO:0006468	F:protein kinase activity; F:ATP binding; P:protein phosphorylation
contig_53420	probable inactive receptor kinase At1g48480	[INTERPRO, BLASTED, MAPPED, ANNOTATED]	1000	0	F:GO:0004714; F:GO:0005524; C:GO:0016021; P:GO:0018108; F:GO:0050321	F:transmembrane receptor protein tyrosine kinase activity; F:ATP binding; C:integral component of membrane; P:peptidyl-tyrosine phosphorylation; F:tau-protein kinase activity	7.64836	3.16872	3.51455	4.51985	3.02396	1.83368		2.01088	0.409059	0.0895568	1.37097	0.620546	0.224181	2.86818e-05	0.56755	6.08259e-08	0.0385616	0.00163519				1000	20	0	95.59	5	F:GO:0004714; F:GO:0005524; C:GO:0016021; P:GO:0018108; F:GO:0050321	F:transmembrane receptor protein tyrosine kinase activity; F:ATP binding; C:integral component of membrane; P:peptidyl-tyrosine phosphorylation; F:tau-protein kinase activity	EC:2.7.10; EC:2.7.10.1; EC:2.7.11.26; EC:2.7.11	Transferring phosphorus-containing groups; Receptor protein-tyrosine kinase; [Tau protein] kinase; Transferring phosphorus-containing groups	G3DSA:3.30.200.20 (GENE3D); IPR000719 (PFAM); G3DSA:1.10.510.10 (GENE3D); PIRSF000654 (PIRSF); PTHR27008 (PANTHER); PTHR27008:SF19 (PANTHER); IPR000719 (PROSITE_PROFILES); IPR011009 (SUPERFAMILY)	F:GO:0004672; F:GO:0005524; P:GO:0006468	F:protein kinase activity; F:ATP binding; P:protein phosphorylation
contig_71710	probable inactive receptor kinase At1g48480	[INTERPRO, BLASTED, MAPPED, ANNOTATED]	922	6.08e-104	F:GO:0004672; F:GO:0005524; P:GO:0006468; C:GO:0016021	F:protein kinase activity; F:ATP binding; P:protein phosphorylation; C:integral component of membrane	6.2097	3.75578	3.06453	4.51615	3.61753	2.0507		1.53655	0.368125	0.272388	1.30567	0.860711	0.663121	0.000681929	0.361449	1.38637e-06		0.00410738				922	20	6.07779e-104	87.4	4	F:GO:0004672; F:GO:0005524; P:GO:0006468; C:GO:0016021	F:protein kinase activity; F:ATP binding; P:protein phosphorylation; C:integral component of membrane			IPR032675 (G3DSA:3.80.10.GENE3D); IPR013210 (PFAM); IPR032675 (G3DSA:3.80.10.GENE3D); PTHR27008:SF19 (PANTHER); PTHR27008 (PANTHER); SSF52058 (SUPERFAMILY)	no GO terms	no GO terms
contig_73603	probable inactive receptor kinase At1g48480	[INTERPRO, BLASTED, MAPPED, ANNOTATED]	504	6.31e-77	F:GO:0004672; F:GO:0005524; P:GO:0006468; C:GO:0016021	F:protein kinase activity; F:ATP binding; P:protein phosphorylation; C:integral component of membrane	8.87521	8.98398	8.80995	8.37489	7.46127	5.48175		1.83925	0.785219	1.39508	2.14341	1.785	1.02562									504	20	6.30725e-77	87.74	4	F:GO:0004672; F:GO:0005524; P:GO:0006468; C:GO:0016021	F:protein kinase activity; F:ATP binding; P:protein phosphorylation; C:integral component of membrane			IPR032675 (G3DSA:3.80.10.GENE3D); IPR013210 (PFAM); IPR032675 (G3DSA:3.80.10.GENE3D); PTHR27008 (PANTHER); PTHR27008:SF19 (PANTHER); SSF52058 (SUPERFAMILY)	no GO terms	no GO terms
contig_112098	probable inactive receptor kinase At2g26730	[INTERPRO, BLASTED, MAPPED, ANNOTATED]	277	2.78e-54	F:GO:0004672; F:GO:0005524; P:GO:0006468; C:GO:0016021	F:protein kinase activity; F:ATP binding; P:protein phosphorylation; C:integral component of membrane	4.62143	3.3528	2.62787	3.08095	2.08417	1.90294		1.22583	0.50453	0.0906163	1.13542	0.332945	0.271849									277	20	2.77574e-54	90.16	4	F:GO:0004672; F:GO:0005524; P:GO:0006468; C:GO:0016021	F:protein kinase activity; F:ATP binding; P:protein phosphorylation; C:integral component of membrane			IPR013210 (PFAM); IPR032675 (G3DSA:3.80.10.GENE3D); PTHR27008 (PANTHER); PTHR27008:SF24 (PANTHER); SSF52058 (SUPERFAMILY)	no GO terms	no GO terms
contig_18403	probable inactive receptor kinase At2g26730	[INTERPRO, BLASTED, MAPPED, ANNOTATED]	2796	0	F:GO:0004672; F:GO:0005515; F:GO:0005524; P:GO:0006468; C:GO:0016021	F:protein kinase activity; F:protein binding; F:ATP binding; P:protein phosphorylation; C:integral component of membrane	1.98932	0.0819235	0.165628	4.56456	0.359751	0.479074		1.75755	0.0200702	0.125642	1.79304	0.0654361	0.0310518	1.17238e-05	0.448788	0.000799072		0.00337972				2796	20	0	90.66	5	F:GO:0004672; F:GO:0005515; F:GO:0005524; P:GO:0006468; C:GO:0016021	F:protein kinase activity; F:protein binding; F:ATP binding; P:protein phosphorylation; C:integral component of membrane			G3DSA:1.10.510.10 (GENE3D); IPR032675 (G3DSA:3.80.10.GENE3D); IPR001611 (PFAM); IPR013210 (PFAM); IPR000719 (PFAM); G3DSA:3.30.200.20 (GENE3D); IPR032675 (G3DSA:3.80.10.GENE3D); mobidb-lite (MOBIDB_LITE); mobidb-lite (MOBIDB_LITE); PTHR27008 (PANTHER); PTHR27008:SF24 (PANTHER); IPR000719 (PROSITE_PROFILES); cd14066 (CDD); IPR011009 (SUPERFAMILY); SSF52058 (SUPERFAMILY)	F:GO:0004672; F:GO:0005515; F:GO:0005524; P:GO:0006468	F:protein kinase activity; F:protein binding; F:ATP binding; P:protein phosphorylation
contig_53432	probable inactive receptor kinase At2g26730	[INTERPRO, BLASTED, MAPPED, ANNOTATED]	1902	0	F:GO:0004672; F:GO:0005524; P:GO:0006468; C:GO:0016021	F:protein kinase activity; F:ATP binding; P:protein phosphorylation; C:integral component of membrane	5.31231	2.28819	1.99635	3.73892	2.22474	1.77641		1.29193	0.188251	0.0983768	0.993188	0.264186	0.330636	5.2714e-06	0.520841	2.07917e-07		0.000429859				1902	20	0	93.08	4	F:GO:0004672; F:GO:0005524; P:GO:0006468; C:GO:0016021	F:protein kinase activity; F:ATP binding; P:protein phosphorylation; C:integral component of membrane			G3DSA:3.30.200.20 (GENE3D); IPR032675 (G3DSA:3.80.10.GENE3D); G3DSA:1.10.510.10 (GENE3D); IPR000719 (PFAM); mobidb-lite (MOBIDB_LITE); mobidb-lite (MOBIDB_LITE); mobidb-lite (MOBIDB_LITE); PTHR27008:SF24 (PANTHER); PTHR27008 (PANTHER); IPR000719 (PROSITE_PROFILES); cd14066 (CDD); IPR011009 (SUPERFAMILY); SSF52058 (SUPERFAMILY)	F:GO:0004672; F:GO:0005524; P:GO:0006468	F:protein kinase activity; F:ATP binding; P:protein phosphorylation
contig_84540	probable inactive receptor kinase At2g26730	[INTERPRO, BLASTED, MAPPED, ANNOTATED]	277	3.73e-50	F:GO:0004672; F:GO:0005524; P:GO:0006468; C:GO:0016021	F:protein kinase activity; F:ATP binding; P:protein phosphorylation; C:integral component of membrane	1.19678	0.670194	0.670194	1.8191	0.622323	0.670194		0.391841	0.25331	0.291188	0.291188	0.0586298	0.291188									277	20	3.73129e-50	93.16	4	F:GO:0004672; F:GO:0005524; P:GO:0006468; C:GO:0016021	F:protein kinase activity; F:ATP binding; P:protein phosphorylation; C:integral component of membrane			IPR013210 (PFAM); IPR032675 (G3DSA:3.80.10.GENE3D); PTHR27008 (PANTHER); PTHR27008:SF24 (PANTHER); SSF52058 (SUPERFAMILY)	no GO terms	no GO terms
contig_123247	probable inactive receptor kinase At4g23740	[INTERPRO, BLASTED, MAPPED, ANNOTATED]	752	2.8e-62	F:GO:0004672; F:GO:0005524; P:GO:0006468; C:GO:0016021	F:protein kinase activity; F:ATP binding; P:protein phosphorylation; C:integral component of membrane	4.03074	3.01091	1.79684	3.98218	2.91379	0.291379		1.47219	0.414923	0.0485631	2.02631	0.0594774	0.291379									752	20	2.80223e-62	87.37	4	F:GO:0004672; F:GO:0005524; P:GO:0006468; C:GO:0016021	F:protein kinase activity; F:ATP binding; P:protein phosphorylation; C:integral component of membrane			IPR032675 (G3DSA:3.80.10.GENE3D); IPR013210 (PFAM); PTHR27008 (PANTHER); PTHR27008:SF15 (PANTHER)	no GO terms	no GO terms
contig_19500	probable inactive receptor kinase At4g23740	[INTERPRO, BLASTED, MAPPED, ANNOTATED]	342	2.65e-59	F:GO:0004672; F:GO:0005524; P:GO:0006468; C:GO:0016021	F:protein kinase activity; F:ATP binding; P:protein phosphorylation; C:integral component of membrane	6.14781	2.36454	1.77341	11.0099	3.91627	9.75374		2.53995	0.37299	0.479558	1.0046	0.398195	0.869166	1.62124e-07	0.665486	6.64298e-10		0.000394056			0.000255512	342	20	2.645e-59	93.54	4	F:GO:0004672; F:GO:0005524; P:GO:0006468; C:GO:0016021	F:protein kinase activity; F:ATP binding; P:protein phosphorylation; C:integral component of membrane			G3DSA:1.10.510.10 (GENE3D); IPR000719 (PFAM); PTHR27008:SF51 (PANTHER); PTHR27008 (PANTHER); IPR000719 (PROSITE_PROFILES); IPR011009 (SUPERFAMILY)	F:GO:0004672; F:GO:0005524; P:GO:0006468	F:protein kinase activity; F:ATP binding; P:protein phosphorylation
contig_19501	probable inactive receptor kinase At4g23740	[INTERPRO, BLASTED, MAPPED, ANNOTATED]	668	8.36e-101	F:GO:0004672; F:GO:0005524; P:GO:0006468; C:GO:0016021	F:protein kinase activity; F:ATP binding; P:protein phosphorylation; C:integral component of membrane	10.2825	3.37454	1.82346	20.2321	5.72763	7.74025		5.84769	0.429945	0.517996	5.92663	0.148267	0.398576	3.6857e-05	0.617737	1.50158e-06	0.0196751	0.00350303				668	20	8.36199e-101	92.74	4	F:GO:0004672; F:GO:0005524; P:GO:0006468; C:GO:0016021	F:protein kinase activity; F:ATP binding; P:protein phosphorylation; C:integral component of membrane			G3DSA:1.10.510.10 (GENE3D); IPR000719 (PFAM); mobidb-lite (MOBIDB_LITE); PTHR27008:SF51 (PANTHER); PTHR27008 (PANTHER); IPR000719 (PROSITE_PROFILES); IPR011009 (SUPERFAMILY)	F:GO:0004672; F:GO:0005524; P:GO:0006468	F:protein kinase activity; F:ATP binding; P:protein phosphorylation
contig_38831	probable inactive receptor kinase At4g23740	[INTERPRO, BLASTED, MAPPED, ANNOTATED]	670	1.41e-57	F:GO:0004672; F:GO:0005524; P:GO:0006468; C:GO:0016021	F:protein kinase activity; F:ATP binding; P:protein phosphorylation; C:integral component of membrane	10.2779	2.78442	2.13961	16.1301	5.41252	12.3785		4.40564	0.659522	0.7235	1.57568	0.095725	0.899467	5.16087e-08	0.688259	3.62542e-10		0.000219479			0.000364149	670	20	1.41135e-57	89.89	4	F:GO:0004672; F:GO:0005524; P:GO:0006468; C:GO:0016021	F:protein kinase activity; F:ATP binding; P:protein phosphorylation; C:integral component of membrane			G3DSA:1.10.510.10 (GENE3D); mobidb-lite (MOBIDB_LITE); mobidb-lite (MOBIDB_LITE); PTHR27008:SF51 (PANTHER); PTHR27008 (PANTHER)	no GO terms	no GO terms
contig_40982	probable inactive receptor kinase At4g23740	[INTERPRO, BLASTED, MAPPED, ANNOTATED]	428	6.56e-93	F:GO:0004672; F:GO:0005515; F:GO:0005524; P:GO:0006468; C:GO:0016021	F:protein kinase activity; F:protein binding; F:ATP binding; P:protein phosphorylation; C:integral component of membrane	2.48889	0.771871	0.724613	6.93108	1.57525	4.23741		1.30003	0.123031	0.372438	0.50334	0.115756	0.630689	2.70945e-10	0.655973	0.0381201	0.00044764	0.00128966		0.00395863		428	20	6.56409e-93	90.35	5	F:GO:0004672; F:GO:0005515; F:GO:0005524; P:GO:0006468; C:GO:0016021	F:protein kinase activity; F:protein binding; F:ATP binding; P:protein phosphorylation; C:integral component of membrane			IPR001611 (PFAM); IPR001611 (PFAM); IPR032675 (G3DSA:3.80.10.GENE3D); PTHR27008:SF51 (PANTHER); PTHR27008 (PANTHER); SSF52058 (SUPERFAMILY)	F:GO:0005515	F:protein binding
contig_42678	probable inactive receptor kinase At4g23740	[INTERPRO, BLASTED, MAPPED, ANNOTATED]	1704	0	F:GO:0004672; F:GO:0005524; P:GO:0006468; C:GO:0016021	F:protein kinase activity; F:ATP binding; P:protein phosphorylation; C:integral component of membrane	2.29379	1.58053	1.55621	1.82368	0.822684	0.336368		0.674054	0.131132	0.135566	0.729102	0.0248172	0.0995991	1.18961e-05	0.322244	0.0388764					0.00339568	1704	20	0	92.75	4	F:GO:0004672; F:GO:0005524; P:GO:0006468; C:GO:0016021	F:protein kinase activity; F:ATP binding; P:protein phosphorylation; C:integral component of membrane			IPR000719 (PFAM); G3DSA:1.10.510.10 (GENE3D); G3DSA:3.30.200.20 (GENE3D); IPR032675 (G3DSA:3.80.10.GENE3D); mobidb-lite (MOBIDB_LITE); mobidb-lite (MOBIDB_LITE); PTHR27008:SF15 (PANTHER); PTHR27008 (PANTHER); IPR000719 (PROSITE_PROFILES); SSF52058 (SUPERFAMILY); IPR011009 (SUPERFAMILY)	F:GO:0004672; F:GO:0005524; P:GO:0006468	F:protein kinase activity; F:ATP binding; P:protein phosphorylation
contig_42679	probable inactive receptor kinase At4g23740	[INTERPRO, BLASTED, MAPPED, ANNOTATED]	2566	0	F:GO:0004672; F:GO:0005515; F:GO:0005524; P:GO:0006468; C:GO:0016021	F:protein kinase activity; F:protein binding; F:ATP binding; P:protein phosphorylation; C:integral component of membrane	1.84086	1.9539	1.15996	1.56097	1.90815	0.565177		0.54308	0.607016	0.158582	0.743832	0.0824045	0.189752									2566	20	0	91.17	5	F:GO:0004672; F:GO:0005515; F:GO:0005524; P:GO:0006468; C:GO:0016021	F:protein kinase activity; F:protein binding; F:ATP binding; P:protein phosphorylation; C:integral component of membrane			IPR013210 (PFAM); IPR001611 (PFAM); G3DSA:3.30.200.20 (GENE3D); IPR000719 (PFAM); IPR032675 (G3DSA:3.80.10.GENE3D); G3DSA:1.10.510.10 (GENE3D); mobidb-lite (MOBIDB_LITE); mobidb-lite (MOBIDB_LITE); PTHR27008 (PANTHER); PTHR27008:SF15 (PANTHER); IPR001611 (PROSITE_PROFILES); IPR001611 (PROSITE_PROFILES); IPR000719 (PROSITE_PROFILES); IPR001611 (PROSITE_PROFILES); IPR001611 (PROSITE_PROFILES); IPR001611 (PROSITE_PROFILES); IPR011009 (SUPERFAMILY); SSF52058 (SUPERFAMILY)	F:GO:0004672; F:GO:0005515; F:GO:0005524; P:GO:0006468	F:protein kinase activity; F:protein binding; F:ATP binding; P:protein phosphorylation
contig_19867	probable inactive receptor kinase At5g10020	[INTERPRO, BLASTED, MAPPED, ANNOTATED]	3744	0	F:GO:0004672; F:GO:0005515; F:GO:0005524; C:GO:0005829; C:GO:0005886; P:GO:0006468; C:GO:0016021	F:protein kinase activity; F:protein binding; F:ATP binding; C:cytosol; C:plasma membrane; P:protein phosphorylation; C:integral component of membrane	2.76153	2.58792	2.94193	2.46042	2.72627	2.65709		0.410042	0.00847041	0.0428701	0.251057	0.0465132	0.351551									3744	20	0	83.91	7	F:GO:0004672; F:GO:0005515; F:GO:0005524; C:GO:0005829; C:GO:0005886; P:GO:0006468; C:GO:0016021	F:protein kinase activity; F:protein binding; F:ATP binding; C:cytosol; C:plasma membrane; P:protein phosphorylation; C:integral component of membrane			IPR013210 (PFAM); IPR001611 (PFAM); IPR000719 (PFAM); G3DSA:1.10.510.10 (GENE3D); G3DSA:3.30.200.20 (GENE3D); IPR025875 (PFAM); IPR001611 (PFAM); IPR032675 (G3DSA:3.80.10.GENE3D); IPR032675 (G3DSA:3.80.10.GENE3D); mobidb-lite (MOBIDB_LITE); mobidb-lite (MOBIDB_LITE); PTHR44357 (PANTHER); PTHR44357:SF2 (PANTHER); IPR001611 (PROSITE_PROFILES); IPR001611 (PROSITE_PROFILES); IPR001611 (PROSITE_PROFILES); IPR001611 (PROSITE_PROFILES); IPR001611 (PROSITE_PROFILES); IPR001611 (PROSITE_PROFILES); IPR001611 (PROSITE_PROFILES); IPR001611 (PROSITE_PROFILES); IPR001611 (PROSITE_PROFILES); IPR001611 (PROSITE_PROFILES); IPR001611 (PROSITE_PROFILES); IPR001611 (PROSITE_PROFILES); IPR001611 (PROSITE_PROFILES); IPR000719 (PROSITE_PROFILES); SSF52058 (SUPERFAMILY); SSF52058 (SUPERFAMILY); IPR011009 (SUPERFAMILY)	F:GO:0004672; F:GO:0005515; F:GO:0005524; P:GO:0006468	F:protein kinase activity; F:protein binding; F:ATP binding; P:protein phosphorylation
contig_35862	probable inactive receptor kinase At5g10020	[INTERPRO, BLASTED, MAPPED, ANNOTATED]	877	5.93e-164	F:GO:0004672; F:GO:0005524; P:GO:0006468; C:GO:0016021	F:protein kinase activity; F:ATP binding; P:protein phosphorylation; C:integral component of membrane	12.3257	9.43773	9.93936	12.3472	9.23708	7.66771		0.927365	0.811636	0.704029	0.774866	0.886439	0.798657	8.40268e-05	0.491588	2.39743e-17		0.00129623				877	20	5.93332e-164	81	4	F:GO:0004672; F:GO:0005524; P:GO:0006468; C:GO:0016021	F:protein kinase activity; F:ATP binding; P:protein phosphorylation; C:integral component of membrane			IPR001245 (PFAM); G3DSA:3.30.200.20 (GENE3D); mobidb-lite (MOBIDB_LITE); mobidb-lite (MOBIDB_LITE); mobidb-lite (MOBIDB_LITE); PTHR44357 (PANTHER); PTHR44357:SF1 (PANTHER); IPR000719 (PROSITE_PROFILES); IPR011009 (SUPERFAMILY)	F:GO:0004672; F:GO:0005524; P:GO:0006468	F:protein kinase activity; F:ATP binding; P:protein phosphorylation
contig_61400	probable inactive receptor kinase At5g10020	[INTERPRO, BLASTED, MAPPED, ANNOTATED]	724	4.75e-133	F:GO:0004672; F:GO:0005515; F:GO:0005524; P:GO:0006468; C:GO:0016021	F:protein kinase activity; F:protein binding; F:ATP binding; P:protein phosphorylation; C:integral component of membrane	11.8244	11.1127	11.5997	14.0345	9.97648	8.90266		0.868397	0.82984	0.781062	0.948212	0.336433	1.67469	0.00126502	0.385891	8.4319e-18			0.00566861			724	20	4.74786e-133	85.23	5	F:GO:0004672; F:GO:0005515; F:GO:0005524; P:GO:0006468; C:GO:0016021	F:protein kinase activity; F:protein binding; F:ATP binding; P:protein phosphorylation; C:integral component of membrane			IPR001611 (PFAM); IPR032675 (G3DSA:3.80.10.GENE3D); PTHR44357 (PANTHER); PTHR44357:SF1 (PANTHER); SSF52058 (SUPERFAMILY)	F:GO:0005515	F:protein binding
contig_65158	probable inactive receptor kinase At5g10020	[INTERPRO, BLASTED, MAPPED, ANNOTATED]	487	3.06e-63	F:GO:0004672; F:GO:0005524; C:GO:0005886; P:GO:0006468; C:GO:0016021; F:GO:0042802	F:protein kinase activity; F:ATP binding; C:plasma membrane; P:protein phosphorylation; C:integral component of membrane; F:identical protein binding	5.85612	6.32775	6.93695	8.82348	6.38671	5.22728		0.987276	0.987862	0.283417	1.36673	1.25153	1.14384									487	20	3.06033e-63	84.68	6	F:GO:0004672; F:GO:0005524; C:GO:0005886; P:GO:0006468; C:GO:0016021; F:GO:0042802	F:protein kinase activity; F:ATP binding; C:plasma membrane; P:protein phosphorylation; C:integral component of membrane; F:identical protein binding			IPR032675 (G3DSA:3.80.10.GENE3D); IPR001611 (PFAM); IPR013210 (PFAM); PTHR44357:SF1 (PANTHER); PTHR44357 (PANTHER); SSF52058 (SUPERFAMILY)	F:GO:0005515	F:protein binding
contig_79980	probable inactive receptor kinase At5g10020	[INTERPRO, BLASTED, MAPPED, ANNOTATED]	591	3.72e-96	F:GO:0004672; F:GO:0005524; C:GO:0005886; P:GO:0006468; C:GO:0016021; F:GO:0042802	F:protein kinase activity; F:ATP binding; C:plasma membrane; P:protein phosphorylation; C:integral component of membrane; F:identical protein binding	7.16096	6.7895	7.98643	9.204	6.85141	5.57193		0.0825471	0.988198	0.402814	1.06774	1.39011	1.55147									591	20	3.71646e-96	91.24	6	F:GO:0004672; F:GO:0005524; C:GO:0005886; P:GO:0006468; C:GO:0016021; F:GO:0042802	F:protein kinase activity; F:ATP binding; C:plasma membrane; P:protein phosphorylation; C:integral component of membrane; F:identical protein binding			IPR032675 (G3DSA:3.80.10.GENE3D); IPR032675 (G3DSA:3.80.10.GENE3D); IPR001611 (PFAM); PTHR44357 (PANTHER); PTHR44357:SF1 (PANTHER); SSF52058 (SUPERFAMILY)	F:GO:0005515	F:protein binding
contig_97068	probable inactive receptor kinase At5g10020	[INTERPRO, BLASTED, MAPPED, ANNOTATED]	311	1.46e-44	F:GO:0004672; F:GO:0005524; C:GO:0005886; P:GO:0006468; C:GO:0016021; F:GO:0042802	F:protein kinase activity; F:ATP binding; C:plasma membrane; P:protein phosphorylation; C:integral component of membrane; F:identical protein binding	6.33243	6.00205	5.56153	9.0306	6.60776	5.17608		0.198538	0.676646	0.542324	1.49691	0.944162	1.11769									311	20	1.45526e-44	90.15	6	F:GO:0004672; F:GO:0005524; C:GO:0005886; P:GO:0006468; C:GO:0016021; F:GO:0042802	F:protein kinase activity; F:ATP binding; C:plasma membrane; P:protein phosphorylation; C:integral component of membrane; F:identical protein binding			IPR032675 (G3DSA:3.80.10.GENE3D); PTHR44357:SF1 (PANTHER); PTHR44357 (PANTHER); SSF52058 (SUPERFAMILY)	no GO terms	no GO terms
contig_140358	probable inactive receptor kinase At5g53320	[INTERPRO, BLASTED, MAPPED, ANNOTATED]	319	2.94e-23	F:GO:0004672; F:GO:0005524; P:GO:0006468; C:GO:0016021	F:protein kinase activity; F:ATP binding; P:protein phosphorylation; C:integral component of membrane	0.958946	1.27859	0	4.15543	1.27859	0.639297		0.553648	0.639297	0	2.23754	0.782976	0.639297									319	20	2.93929e-23	79.55	4	F:GO:0004672; F:GO:0005524; P:GO:0006468; C:GO:0016021	F:protein kinase activity; F:ATP binding; P:protein phosphorylation; C:integral component of membrane			no IPS match	no IPS match	no IPS match
contig_113791	probable inactive receptor kinase At5g58300	[INTERPRO, BLASTED, MAPPED, ANNOTATED]	219	3.09e-43	F:GO:0004672; F:GO:0005524; P:GO:0006468; C:GO:0016021	F:protein kinase activity; F:ATP binding; P:protein phosphorylation; C:integral component of membrane	2.88681	1.08256	0.481136	1.44341	0.962271	0.360852		1.30107	0.55121	0.120284	0.55121	0.147317	0.360852									219	20	3.09396e-43	98.96	4	F:GO:0004672; F:GO:0005524; P:GO:0006468; C:GO:0016021	F:protein kinase activity; F:ATP binding; P:protein phosphorylation; C:integral component of membrane			PTHR27008:SF112 (PANTHER); PTHR27008 (PANTHER)	no GO terms	no GO terms
contig_118431	probable inactive receptor kinase At5g58300	[INTERPRO, BLASTED, MAPPED, ANNOTATED]	306	1.21e-24	F:GO:0004672; F:GO:0005524; P:GO:0006468; C:GO:0016021	F:protein kinase activity; F:ATP binding; P:protein phosphorylation; C:integral component of membrane	1.30065	0.700351	0.900451	1.0005	0.900451	0.2001		0.360736	0.557055	0.458487	0.529415	0.245072	0.10005									306	20	1.20821e-24	77.03	4	F:GO:0004672; F:GO:0005524; P:GO:0006468; C:GO:0016021	F:protein kinase activity; F:ATP binding; P:protein phosphorylation; C:integral component of membrane			no IPS match	no IPS match	no IPS match
contig_124540	probable inactive receptor kinase At5g58300	[INTERPRO, BLASTED, MAPPED, ANNOTATED]	434	3.39e-44	F:GO:0000166; C:GO:0016020; F:GO:0016301; P:GO:0016310	F:nucleotide binding; C:membrane; F:kinase activity; P:phosphorylation	1.41874	0.266013	0.620697	2.48279	0.443355	0.975381		0.234602	0.266013	0.386508	0.773016	0.108599	0.354684									434	20	3.39328e-44	76.44	4	F:GO:0000166; C:GO:0016020; F:GO:0016301; P:GO:0016310	F:nucleotide binding; C:membrane; F:kinase activity; P:phosphorylation			IPR032675 (G3DSA:3.80.10.GENE3D); PTHR27008 (PANTHER); PTHR27008:SF112 (PANTHER); SSF52058 (SUPERFAMILY)	no GO terms	no GO terms
contig_35129	probable inactive receptor kinase At5g58300	[INTERPRO, BLASTED, MAPPED, ANNOTATED]	2525	0	F:GO:0004672; F:GO:0005515; F:GO:0005524; C:GO:0005886; P:GO:0006468; C:GO:0016021	F:protein kinase activity; F:protein binding; F:ATP binding; C:plasma membrane; P:protein phosphorylation; C:integral component of membrane	2.62097	1.54204	1.58391	2.27118	1.53957	0.837529		0.392302	0.142106	0.106779	0.356977	0.129728	0.136086	9.76886e-09	0.495073	3.76949e-07		0.00593408			0.0241778	2525	20	0	90.41	6	F:GO:0004672; F:GO:0005515; F:GO:0005524; C:GO:0005886; P:GO:0006468; C:GO:0016021	F:protein kinase activity; F:protein binding; F:ATP binding; C:plasma membrane; P:protein phosphorylation; C:integral component of membrane			PR00019 (PRINTS); IPR032675 (G3DSA:3.80.10.GENE3D); IPR001611 (PFAM); IPR000719 (PFAM); G3DSA:3.30.200.20 (GENE3D); IPR013210 (PFAM); IPR032675 (G3DSA:3.80.10.GENE3D); IPR001611 (PFAM); G3DSA:1.10.510.10 (GENE3D); mobidb-lite (MOBIDB_LITE); mobidb-lite (MOBIDB_LITE); PTHR27008:SF106 (PANTHER); PTHR27008 (PANTHER); IPR000719 (PROSITE_PROFILES); cd14066 (CDD); SSF52058 (SUPERFAMILY); IPR011009 (SUPERFAMILY)	F:GO:0004672; F:GO:0005515; F:GO:0005524; P:GO:0006468	F:protein kinase activity; F:protein binding; F:ATP binding; P:protein phosphorylation
contig_44150	probable inactive receptor kinase At5g58300	[INTERPRO, BLASTED, MAPPED, ANNOTATED]	2155	0	F:GO:0004672; F:GO:0005524; P:GO:0006468; C:GO:0016021	F:protein kinase activity; F:ATP binding; P:protein phosphorylation; C:integral component of membrane	6.68035	7.74462	8.58294	3.93944	5.48509	1.87639		1.95913	1.19529	1.71864	1.07784	0.120319	0.14747	0.00034879	0.414802	1.56331e-10					0.00529149	2155	20	0	87.72	4	F:GO:0004672; F:GO:0005524; P:GO:0006468; C:GO:0016021	F:protein kinase activity; F:ATP binding; P:protein phosphorylation; C:integral component of membrane			IPR001245 (PFAM); PIRSF000654 (PIRSF); G3DSA:3.30.200.20 (GENE3D); G3DSA:1.10.510.10 (GENE3D); mobidb-lite (MOBIDB_LITE); PTHR27008:SF105 (PANTHER); PTHR27008 (PANTHER); IPR000719 (PROSITE_PROFILES); IPR011009 (SUPERFAMILY)	F:GO:0004672; F:GO:0005524; P:GO:0006468	F:protein kinase activity; F:ATP binding; P:protein phosphorylation
contig_46872	probable inactive receptor kinase At5g58300	[INTERPRO, BLASTED, MAPPED, ANNOTATED]	350	1.11e-20	F:GO:0004672; F:GO:0005524; P:GO:0006468; C:GO:0016021	F:protein kinase activity; F:ATP binding; P:protein phosphorylation; C:integral component of membrane	0.586337	0.230347	0.272228	0.33505	0.146584	0.146584		0.199761	0.0554036	0.0755024	0.104703	0.0769407	0.0554036									350	20	1.11432e-20	54.36	4	F:GO:0004672; F:GO:0005524; P:GO:0006468; C:GO:0016021	F:protein kinase activity; F:ATP binding; P:protein phosphorylation; C:integral component of membrane			no IPS match	no IPS match	no IPS match
contig_46873	probable inactive receptor kinase At5g58300	[INTERPRO, BLASTED, MAPPED, ANNOTATED]	1267	0	F:GO:0004672; F:GO:0005524; P:GO:0006468; C:GO:0016021	F:protein kinase activity; F:ATP binding; P:protein phosphorylation; C:integral component of membrane	4.88811	4.16501	3.413	3.38407	3.12955	2.55686		1.03275	0.84241	0.293201	0.664314	0.715568	0.401571									1267	20	0	95.14	4	F:GO:0004672; F:GO:0005524; P:GO:0006468; C:GO:0016021	F:protein kinase activity; F:ATP binding; P:protein phosphorylation; C:integral component of membrane			IPR000719 (PFAM); G3DSA:3.30.200.20 (GENE3D); PIRSF000654 (PIRSF); G3DSA:1.10.510.10 (GENE3D); mobidb-lite (MOBIDB_LITE); mobidb-lite (MOBIDB_LITE); PTHR27008 (PANTHER); PTHR27008:SF112 (PANTHER); IPR000719 (PROSITE_PROFILES); cd14066 (CDD); IPR011009 (SUPERFAMILY)	F:GO:0004672; F:GO:0005524; P:GO:0006468	F:protein kinase activity; F:ATP binding; P:protein phosphorylation
contig_59999	probable inactive receptor kinase At5g58300	[INTERPRO, BLASTED, MAPPED, ANNOTATED]	531	3.4e-84	F:GO:0004672; F:GO:0005515; F:GO:0005524; P:GO:0006468; C:GO:0016021	F:protein kinase activity; F:protein binding; F:ATP binding; P:protein phosphorylation; C:integral component of membrane	2.76952	1.88527	2.13553	1.2346	1.6517	1.53491		0.447985	0.497447	0.295167	0.159154	0.0204335	0.109403									531	20	3.40248e-84	83.45	5	F:GO:0004672; F:GO:0005515; F:GO:0005524; P:GO:0006468; C:GO:0016021	F:protein kinase activity; F:protein binding; F:ATP binding; P:protein phosphorylation; C:integral component of membrane			IPR032675 (G3DSA:3.80.10.GENE3D); IPR001611 (PFAM); mobidb-lite (MOBIDB_LITE); PTHR27008 (PANTHER); PTHR27008:SF112 (PANTHER); SSF52058 (SUPERFAMILY)	F:GO:0005515	F:protein binding
contig_60000	probable inactive receptor kinase At5g58300	[INTERPRO, BLASTED, MAPPED, ANNOTATED]	651	4.68e-114	F:GO:0004672; F:GO:0005515; F:GO:0005524; P:GO:0006468; C:GO:0016021	F:protein kinase activity; F:protein binding; F:ATP binding; P:protein phosphorylation; C:integral component of membrane	2.20461	2.05491	1.91882	1.90521	2.05491	1.03426		0.347221	0.189058	0.0707127	0.525654	0.950028	0.491234									651	20	4.68152e-114	84.95	5	F:GO:0004672; F:GO:0005515; F:GO:0005524; P:GO:0006468; C:GO:0016021	F:protein kinase activity; F:protein binding; F:ATP binding; P:protein phosphorylation; C:integral component of membrane			IPR032675 (G3DSA:3.80.10.GENE3D); IPR001611 (PFAM); mobidb-lite (MOBIDB_LITE); PTHR27008:SF112 (PANTHER); PTHR27008 (PANTHER); SSF52058 (SUPERFAMILY)	F:GO:0005515	F:protein binding
contig_74882	probable inactive receptor kinase At5g58300	[INTERPRO, BLASTED, MAPPED, ANNOTATED]	812	5.6e-134	F:GO:0004672; F:GO:0005515; F:GO:0005524; P:GO:0006468; C:GO:0016021	F:protein kinase activity; F:protein binding; F:ATP binding; P:protein phosphorylation; C:integral component of membrane	12.3638	15.2308	17.2707	6.82283	10.9717	3.96965		3.9639	3.93463	3.80307	2.50992	2.31273	0.435655	0.00571894	0.323182	2.92553e-09	0.0151537					812	20	5.60442e-134	83.8	5	F:GO:0004672; F:GO:0005515; F:GO:0005524; P:GO:0006468; C:GO:0016021	F:protein kinase activity; F:protein binding; F:ATP binding; P:protein phosphorylation; C:integral component of membrane			IPR025875 (PFAM); IPR032675 (G3DSA:3.80.10.GENE3D); IPR032675 (G3DSA:3.80.10.GENE3D); IPR013210 (PFAM); IPR001611 (PFAM); PTHR27008 (PANTHER); PTHR27008:SF105 (PANTHER); SSF52058 (SUPERFAMILY)	F:GO:0005515	F:protein binding
contig_86231	probable inactive receptor kinase At5g58300	[INTERPRO, BLASTED, MAPPED, ANNOTATED]	289	1.05e-26	F:GO:0004672; F:GO:0005524; P:GO:0006468; C:GO:0016021	F:protein kinase activity; F:ATP binding; P:protein phosphorylation; C:integral component of membrane	0.757461	0.378731	0.236707	0.662779	0.236707	0.71012		0.404484	0.310438	0.0473413	0.451607	0.115962	0.0819976									289	20	1.04639e-26	92.12	4	F:GO:0004672; F:GO:0005524; P:GO:0006468; C:GO:0016021	F:protein kinase activity; F:ATP binding; P:protein phosphorylation; C:integral component of membrane			G3DSA:1.10.510.10 (GENE3D); mobidb-lite (MOBIDB_LITE); mobidb-lite (MOBIDB_LITE); PTHR27008:SF106 (PANTHER); PTHR27008 (PANTHER)	no GO terms	no GO terms
contig_87955	probable inactive receptor kinase At5g58300	[INTERPRO, BLASTED, MAPPED, ANNOTATED]	209	9.82e-14	F:GO:0004672; F:GO:0005524; P:GO:0006468; C:GO:0016021	F:protein kinase activity; F:ATP binding; P:protein phosphorylation; C:integral component of membrane	3.86159	3.04863	2.5744	3.59061	3.45511	2.10017		1.24183	0.620914	0.412091	0.707302	1.57649	0.754402									209	13	9.81586e-14	88.04	4	F:GO:0004672; F:GO:0005524; P:GO:0006468; C:GO:0016021	F:protein kinase activity; F:ATP binding; P:protein phosphorylation; C:integral component of membrane			no IPS match	no IPS match	no IPS match
contig_52820	probable inactive receptor kinase At5g67200	[INTERPRO, BLASTED, MAPPED, ANNOTATED]	968	1.19e-112	F:GO:0004672; F:GO:0005524; P:GO:0006468; C:GO:0016021	F:protein kinase activity; F:ATP binding; P:protein phosphorylation; C:integral component of membrane	1.65592	2.03489	1.54058	2.29028	1.11218	0.304821		0.198236	0.108046	0.663383	0.536636	0.151349	0.234614	4.28572e-06	0.305921				0.00115445			968	20	1.18612e-112	94.01	4	F:GO:0004672; F:GO:0005524; P:GO:0006468; C:GO:0016021	F:protein kinase activity; F:ATP binding; P:protein phosphorylation; C:integral component of membrane			G3DSA:1.10.510.10 (GENE3D); IPR000719 (PFAM); PTHR27008 (PANTHER); PTHR27008:SF1 (PANTHER); IPR000719 (PROSITE_PROFILES); IPR011009 (SUPERFAMILY)	F:GO:0004672; F:GO:0005524; P:GO:0006468	F:protein kinase activity; F:ATP binding; P:protein phosphorylation
contig_80068	probable inactive receptor kinase At5g67200	[INTERPRO, BLASTED, MAPPED, ANNOTATED]	1149	0	F:GO:0004672; F:GO:0005524; P:GO:0006468; C:GO:0016021	F:protein kinase activity; F:ATP binding; P:protein phosphorylation; C:integral component of membrane	2.07331	2.22217	1.56296	1.77561	1.16956	0.202015		0.157345	0.258041	0.421155	0.425694	0.364615	0.119821	1.09855e-10	0.256585	0.0158729					0.000190101	1149	20	0	83.46	4	F:GO:0004672; F:GO:0005524; P:GO:0006468; C:GO:0016021	F:protein kinase activity; F:ATP binding; P:protein phosphorylation; C:integral component of membrane			G3DSA:1.10.510.10 (GENE3D); IPR000719 (PFAM); IPR032675 (G3DSA:3.80.10.GENE3D); mobidb-lite (MOBIDB_LITE); mobidb-lite (MOBIDB_LITE); PTHR27008:SF1 (PANTHER); PTHR27008 (PANTHER); IPR000719 (PROSITE_PROFILES); IPR011009 (SUPERFAMILY)	F:GO:0004672; F:GO:0005524; P:GO:0006468	F:protein kinase activity; F:ATP binding; P:protein phosphorylation
contig_24277	probable inactive receptor-like protein kinase At3g56050	[INTERPRO, BLASTED, MAPPED, ANNOTATED]	630	4.39e-11	F:GO:0004672; F:GO:0005524; P:GO:0006468; C:GO:0016021	F:protein kinase activity; F:ATP binding; P:protein phosphorylation; C:integral component of membrane	8.80473	7.53227	6.49893	12.4769	5.9353	5.5937		1.89572	0.473334	0.414256	1.76189	0.721693	0.137438	0.000135392	0.564351	5.11311e-13	0.0137623		0.00102986			630	20	4.39002e-11	94.28	4	F:GO:0004672; F:GO:0005524; P:GO:0006468; C:GO:0016021	F:protein kinase activity; F:ATP binding; P:protein phosphorylation; C:integral component of membrane			no IPS match	no IPS match	no IPS match
contig_24278	probable inactive receptor-like protein kinase At3g56050	[INTERPRO, BLASTED, MAPPED, ANNOTATED]	274	1.37e-12	F:GO:0004672; F:GO:0005524; P:GO:0006468; C:GO:0016021	F:protein kinase activity; F:ATP binding; P:protein phosphorylation; C:integral component of membrane	10.9569	7.01003	6.20496	15.964	6.7744	5.63552		2.25702	0.694513	0.552953	2.42955	0.50503	0.141597	1.51391e-08	0.670717	1.06715e-14		4.96688e-05				274	20	1.36876e-12	94.28	4	F:GO:0004672; F:GO:0005524; P:GO:0006468; C:GO:0016021	F:protein kinase activity; F:ATP binding; P:protein phosphorylation; C:integral component of membrane			no IPS match	no IPS match	no IPS match
contig_25173	probable inactive receptor-like protein kinase At3g56050	[INTERPRO, BLASTED, MAPPED, ANNOTATED]	854	1.57e-169	F:GO:0004672; F:GO:0005524; P:GO:0006468; C:GO:0016021	F:protein kinase activity; F:ATP binding; P:protein phosphorylation; C:integral component of membrane	13.2564	11.266	12.4526	21.3838	11.585	10.9853		2.53113	0.602406	0.779541	2.13313	1.2501	1.77711	9.94474e-05	0.555999	4.07713e-15	0.0027923		0.00151256			854	20	1.56823e-169	88.87	4	F:GO:0004672; F:GO:0005524; P:GO:0006468; C:GO:0016021	F:protein kinase activity; F:ATP binding; P:protein phosphorylation; C:integral component of membrane			G3DSA:1.10.510.10 (GENE3D); PIRSF000654 (PIRSF); IPR001245 (PFAM); G3DSA:3.30.200.20 (GENE3D); PTHR27001:SF131 (PANTHER); PTHR27001 (PANTHER); IPR000719 (PROSITE_PROFILES); IPR011009 (SUPERFAMILY)	F:GO:0004672; F:GO:0005524; P:GO:0006468	F:protein kinase activity; F:ATP binding; P:protein phosphorylation
contig_2602	probable inactive receptor-like protein kinase At3g56050	[INTERPRO, BLASTED, MAPPED, ANNOTATED]	2221	0	F:GO:0004672; F:GO:0005515; F:GO:0005524; P:GO:0006468; C:GO:0016021	F:protein kinase activity; F:protein binding; F:ATP binding; P:protein phosphorylation; C:integral component of membrane	8.30883	12.7771	16.0317	7.80268	6.47653	5.40799		1.88338	0.93239	2.29532	1.55603	0.511031	1.72092	1.76282e-07	0.671663	1.37602e-12		0.0021517	9.46916e-05			2221	20	0	93.51	5	F:GO:0004672; F:GO:0005515; F:GO:0005524; P:GO:0006468; C:GO:0016021	F:protein kinase activity; F:protein binding; F:ATP binding; P:protein phosphorylation; C:integral component of membrane			IPR001245 (PFAM); IPR032675 (G3DSA:3.80.10.GENE3D); G3DSA:1.10.510.10 (GENE3D); IPR001611 (PFAM); IPR013210 (PFAM); G3DSA:3.30.200.20 (GENE3D); mobidb-lite (MOBIDB_LITE); mobidb-lite (MOBIDB_LITE); mobidb-lite (MOBIDB_LITE); PTHR27001 (PANTHER); PTHR27001:SF60 (PANTHER); IPR000719 (PROSITE_PROFILES); SSF52058 (SUPERFAMILY); IPR011009 (SUPERFAMILY)	F:GO:0004672; F:GO:0005515; F:GO:0005524; P:GO:0006468	F:protein kinase activity; F:protein binding; F:ATP binding; P:protein phosphorylation
contig_31473	probable inactive receptor-like protein kinase At3g56050	[INTERPRO, BLASTED, MAPPED, ANNOTATED]	215	5.17e-43	F:GO:0004672; F:GO:0005524; P:GO:0006468; C:GO:0016021	F:protein kinase activity; F:ATP binding; P:protein phosphorylation; C:integral component of membrane	24.4894	19.8287	18.8634	38.8024	17.9809	17.2087		6.69347	0.652034	1.94088	4.7289	0.979508	1.2826	0.00034343	0.545487	9.90295e-15	0.00838909		0.00226332			215	20	5.17183e-43	90.07	4	F:GO:0004672; F:GO:0005524; P:GO:0006468; C:GO:0016021	F:protein kinase activity; F:ATP binding; P:protein phosphorylation; C:integral component of membrane			G3DSA:1.10.510.10 (GENE3D); PTHR27001 (PANTHER); PTHR27001:SF131 (PANTHER); IPR011009 (SUPERFAMILY)	no GO terms	no GO terms
contig_31491	probable inactive receptor-like protein kinase At3g56050	[INTERPRO, BLASTED, MAPPED, ANNOTATED]	381	9.86e-82	F:GO:0004672; F:GO:0005524; P:GO:0006468; C:GO:0016021	F:protein kinase activity; F:ATP binding; P:protein phosphorylation; C:integral component of membrane	8.9348	6.2886	5.58814	14.663	6.22634	5.26126		2.025	0.528552	0.606669	1.4378	0.343156	0.740483	3.9223e-07	0.608793	1.04161e-13		0.000150374				381	20	9.85888e-82	88.78	4	F:GO:0004672; F:GO:0005524; P:GO:0006468; C:GO:0016021	F:protein kinase activity; F:ATP binding; P:protein phosphorylation; C:integral component of membrane			IPR001245 (PFAM); G3DSA:1.10.510.10 (GENE3D); PTHR27001:SF60 (PANTHER); PTHR27001 (PANTHER); IPR000719 (PROSITE_PROFILES); IPR011009 (SUPERFAMILY)	F:GO:0004672; F:GO:0005524; P:GO:0006468	F:protein kinase activity; F:ATP binding; P:protein phosphorylation
contig_43086	probable inactive receptor-like protein kinase At3g56050	[INTERPRO, BLASTED, MAPPED, ANNOTATED]	357	4.56e-58	F:GO:0004672; F:GO:0005524; P:GO:0006468; F:GO:0009055; F:GO:0015035; C:GO:0016021; P:GO:0022900; P:GO:0045454	F:protein kinase activity; F:ATP binding; P:protein phosphorylation; F:electron transfer activity; F:protein disulfide oxidoreductase activity; C:integral component of membrane; P:electron transport chain; P:cell redox homeostasis	12.8073	9.14806	10.238	21.9554	10.5495	8.83664		2.97748	0.692819	0.272495	2.16076	1.00121	1.99513	1.62656e-05	0.608989	1.63075e-12	0.00135359		0.000818851			357	20	4.56455e-58	86.53	8	F:GO:0004672; F:GO:0005524; P:GO:0006468; F:GO:0009055; F:GO:0015035; C:GO:0016021; P:GO:0022900; P:GO:0045454	F:protein kinase activity; F:ATP binding; P:protein phosphorylation; F:electron transfer activity; F:protein disulfide oxidoreductase activity; C:integral component of membrane; P:electron transport chain; P:cell redox homeostasis			IPR032675 (G3DSA:3.80.10.GENE3D); PTHR43932 (PANTHER); SSF52058 (SUPERFAMILY)	no GO terms	no GO terms
contig_46355	probable inactive receptor-like protein kinase At3g56050	[INTERPRO, BLASTED, MAPPED, ANNOTATED]	240	6.59e-12	F:GO:0004672; F:GO:0005524; P:GO:0006468; F:GO:0009055; F:GO:0015035; C:GO:0016021; P:GO:0022900; P:GO:0045454	F:protein kinase activity; F:ATP binding; P:protein phosphorylation; F:electron transfer activity; F:protein disulfide oxidoreductase activity; C:integral component of membrane; P:electron transport chain; P:cell redox homeostasis	0.333571	0.39422	0.303246	0.606492	0.667141	0.333571		0.151623	0.184457	0.0606492	0.151623	0.0742798	0.242597									240	16	6.59283e-12	89.91	8	F:GO:0004672; F:GO:0005524; P:GO:0006468; F:GO:0009055; F:GO:0015035; C:GO:0016021; P:GO:0022900; P:GO:0045454	F:protein kinase activity; F:ATP binding; P:protein phosphorylation; F:electron transfer activity; F:protein disulfide oxidoreductase activity; C:integral component of membrane; P:electron transport chain; P:cell redox homeostasis			no IPS match	no IPS match	no IPS match
contig_46903	probable inactive receptor-like protein kinase At3g56050	[INTERPRO, BLASTED, MAPPED, ANNOTATED]	431	9.96e-60	F:GO:0004672; F:GO:0005524; P:GO:0006468; C:GO:0016021	F:protein kinase activity; F:ATP binding; P:protein phosphorylation; C:integral component of membrane	4.33808	3.58955	5.17167	10.0031	4.66131	4.55923		0.568315	0.477248	0.273783	1.17531	0.333367	1.1992	5.26746e-06	0.619552	1.77113e-08	0.000316792		0.00144943			431	20	9.96274e-60	88.32	4	F:GO:0004672; F:GO:0005524; P:GO:0006468; C:GO:0016021	F:protein kinase activity; F:ATP binding; P:protein phosphorylation; C:integral component of membrane			IPR013210 (PFAM); IPR032675 (G3DSA:3.80.10.GENE3D); PTHR27001 (PANTHER); PTHR27001:SF60 (PANTHER)	no GO terms	no GO terms
contig_46904	probable inactive receptor-like protein kinase At3g56050	[INTERPRO, BLASTED, MAPPED, ANNOTATED]	431	7.66e-55	F:GO:0004672; F:GO:0005524; P:GO:0006468; C:GO:0016021	F:protein kinase activity; F:ATP binding; P:protein phosphorylation; C:integral component of membrane	5.46092	5.25678	7.12812	10.4795	4.84848	4.40617		1.12087	0.332065	0.187134	0.968502	0.854261	1.54024	0.000506822	0.510162	8.42912e-10	0.0126624		0.00212739			431	20	7.66458e-55	86.27	4	F:GO:0004672; F:GO:0005524; P:GO:0006468; C:GO:0016021	F:protein kinase activity; F:ATP binding; P:protein phosphorylation; C:integral component of membrane			IPR032675 (G3DSA:3.80.10.GENE3D); IPR013210 (PFAM); PTHR27001 (PANTHER); PTHR27001:SF60 (PANTHER)	no GO terms	no GO terms
contig_66199	probable inactive serine/threonine-protein kinase bub1	[INTERPRO, BLASTED, MAPPED, ANNOTATED]	1506	0	C:GO:0000778; F:GO:0004672; P:GO:0007094; P:GO:0016310; P:GO:0051754	C:condensed nuclear chromosome kinetochore; F:protein kinase activity; P:mitotic spindle assembly checkpoint; P:phosphorylation; P:meiotic sister chromatid cohesion, centromeric	5.12054	3.33836	3.32545	4.25528	3.62893	4.11968		0.55588	0.25756	0.274942	0.51024	0.355878	0.429439	0.0184073	0.26039	1.62938e-09		0.0324962				1506	20	0	77.11	5	C:GO:0000778; F:GO:0004672; P:GO:0007094; P:GO:0016310; P:GO:0051754	C:condensed nuclear chromosome kinetochore; F:protein kinase activity; P:mitotic spindle assembly checkpoint; P:phosphorylation; P:meiotic sister chromatid cohesion, centromeric			G3DSA:1.25.40.430 (GENE3D); IPR013212 (PFAM); mobidb-lite (MOBIDB_LITE); mobidb-lite (MOBIDB_LITE); mobidb-lite (MOBIDB_LITE); mobidb-lite (MOBIDB_LITE); mobidb-lite (MOBIDB_LITE); mobidb-lite (MOBIDB_LITE); IPR015661 (PANTHER); PTHR14030:SF2 (PANTHER); IPR013212 (PROSITE_PROFILES)	P:GO:0007094	P:mitotic spindle assembly checkpoint
contig_72235	probable inactive serine/threonine-protein kinase bub1	[INTERPRO, BLASTED, MAPPED, ANNOTATED]	359	4.53e-51	P:GO:0007094; F:GO:0016301; P:GO:0016310	P:mitotic spindle assembly checkpoint; F:kinase activity; P:phosphorylation	1.97008	1.07459	1.49249	1.85069	1.46264	2.11933		0.626845	0.186412	0.107625	0.311641	0.329025	0.777814									359	20	4.52589e-51	93.28	3	P:GO:0007094; F:GO:0016301; P:GO:0016310	P:mitotic spindle assembly checkpoint; F:kinase activity; P:phosphorylation			IPR013212 (PFAM); G3DSA:1.25.40.430 (GENE3D); IPR015661 (PANTHER); PTHR14030:SF2 (PANTHER); IPR013212 (PROSITE_PROFILES)	P:GO:0007094	P:mitotic spindle assembly checkpoint
contig_1962	probable inactive serine/threonine-protein kinase scy1	[INTERPRO, BLASTED, MAPPED, ANNOTATED]	565	1.14e-124	F:GO:0004672; F:GO:0005524; P:GO:0006468	F:protein kinase activity; F:ATP binding; P:protein phosphorylation	14.4924	14.9239	16.2324	12.5686	14.6551	13.1061		1.38703	1.23994	0.430694	1.00024	0.355164	0.357025									565	20	1.13894e-124	93.39	3	F:GO:0004672; F:GO:0005524; P:GO:0006468	F:protein kinase activity; F:ATP binding; P:protein phosphorylation			IPR011989 (G3DSA:1.25.10.GENE3D); mobidb-lite (MOBIDB_LITE); mobidb-lite (MOBIDB_LITE); PTHR12984 (PANTHER); PTHR12984:SF3 (PANTHER); IPR021133 (PROSITE_PROFILES); IPR016024 (SUPERFAMILY)	no GO terms	no GO terms
contig_28257	probable inactive serine/threonine-protein kinase scy1	[INTERPRO, BLASTED, MAPPED, ANNOTATED]	1614	0	F:GO:0004672; F:GO:0005524; P:GO:0006468	F:protein kinase activity; F:ATP binding; P:protein phosphorylation	20.7046	23.79	25.6476	22.235	22.6361	20.5357		1.65448	1.81515	0.434194	1.59763	0.400727	3.68739									1614	20	0	96.41	3	F:GO:0004672; F:GO:0005524; P:GO:0006468	F:protein kinase activity; F:ATP binding; P:protein phosphorylation			G3DSA:3.30.200.20 (GENE3D); IPR011989 (G3DSA:1.25.10.GENE3D); G3DSA:1.10.510.10 (GENE3D); IPR000719 (PFAM); PTHR12984 (PANTHER); PTHR12984:SF3 (PANTHER); IPR000719 (PROSITE_PROFILES); IPR021133 (PROSITE_PROFILES); IPR016024 (SUPERFAMILY); IPR011009 (SUPERFAMILY)	F:GO:0004672; F:GO:0005524; P:GO:0006468	F:protein kinase activity; F:ATP binding; P:protein phosphorylation
contig_28305	probable inactive serine/threonine-protein kinase scy1	[INTERPRO, BLASTED, MAPPED, ANNOTATED]	740	8.38e-73	F:GO:0004672; F:GO:0005524; P:GO:0006468	F:protein kinase activity; F:ATP binding; P:protein phosphorylation	6.91821	8.69959	9.2985	7.95479	8.43853	7.84729		0.9223	0.874256	0.411277	0.905169	0.0188081	1.02192									740	20	8.38333e-73	95.13	3	F:GO:0004672; F:GO:0005524; P:GO:0006468	F:protein kinase activity; F:ATP binding; P:protein phosphorylation			G3DSA:3.30.200.20 (GENE3D); mobidb-lite (MOBIDB_LITE); mobidb-lite (MOBIDB_LITE); PTHR12984:SF3 (PANTHER); PTHR12984 (PANTHER)	no GO terms	no GO terms
contig_35413	probable inactive serine/threonine-protein kinase scy1	[INTERPRO, BLASTED, MAPPED, ANNOTATED]	470	6.67e-91	F:GO:0004672; F:GO:0005524; P:GO:0006468	F:protein kinase activity; F:ATP binding; P:protein phosphorylation	9.86137	11.0974	13.4497	9.83479	11.7087	10.6721		1.14041	1.55195	0.0351627	1.03775	0.292989	1.16341									470	20	6.67428e-91	98.43	3	F:GO:0004672; F:GO:0005524; P:GO:0006468	F:protein kinase activity; F:ATP binding; P:protein phosphorylation			IPR011989 (G3DSA:1.25.10.GENE3D); PTHR12984:SF3 (PANTHER); PTHR12984 (PANTHER); IPR021133 (PROSITE_PROFILES); IPR016024 (SUPERFAMILY)	no GO terms	no GO terms
contig_38659	probable inactive serine/threonine-protein kinase scy1	[INTERPRO, BLASTED, MAPPED, ANNOTATED]	567	3.88e-124	F:GO:0004672; F:GO:0005524; P:GO:0006468	F:protein kinase activity; F:ATP binding; P:protein phosphorylation	36.4614	38.9835	39.4212	34.6879	35.7819	31.0141		2.93383	1.88777	1.26771	2.51928	2.70813	2.34203									567	20	3.87548e-124	92.85	3	F:GO:0004672; F:GO:0005524; P:GO:0006468	F:protein kinase activity; F:ATP binding; P:protein phosphorylation			IPR011989 (G3DSA:1.25.10.GENE3D); mobidb-lite (MOBIDB_LITE); mobidb-lite (MOBIDB_LITE); PTHR12984:SF3 (PANTHER); PTHR12984 (PANTHER); IPR021133 (PROSITE_PROFILES); IPR016024 (SUPERFAMILY)	no GO terms	no GO terms
contig_59467	probable inactive serine/threonine-protein kinase scy1	[INTERPRO, BLASTED, MAPPED, ANNOTATED]	504	4.79e-116	F:GO:0004672; F:GO:0005524; P:GO:0006468	F:protein kinase activity; F:ATP binding; P:protein phosphorylation	10.5467	12.7607	14.3819	11.0871	13.7369	12.168		1.79759	1.51694	1.0226	1.63077	0.661866	2.17111									504	20	4.79029e-116	97.2	3	F:GO:0004672; F:GO:0005524; P:GO:0006468	F:protein kinase activity; F:ATP binding; P:protein phosphorylation			G3DSA:1.10.510.10 (GENE3D); PTHR12984:SF3 (PANTHER); PTHR12984 (PANTHER); IPR000719 (PROSITE_PROFILES); IPR011009 (SUPERFAMILY)	F:GO:0004672; F:GO:0005524; P:GO:0006468	F:protein kinase activity; F:ATP binding; P:protein phosphorylation
contig_100839	probable inactive shikimate kinase like 1, chloroplastic	[INTERPRO, BLASTED, MAPPED, ANNOTATED]	291	3.45e-60	C:GO:0009570; P:GO:0009658; P:GO:0010027; F:GO:0016301; P:GO:0016310; F:GO:0016787	C:chloroplast stroma; P:chloroplast organization; P:thylakoid membrane organization; F:kinase activity; P:phosphorylation; F:hydrolase activity	4.42586	2.56572	2.37329	4.81072	1.92429	1.347		1.1705	0.462541	0.169706	0.999889	0.549911	0.400572									291	20	3.45182e-60	92.34	6	C:GO:0009570; P:GO:0009658; P:GO:0010027; F:GO:0016301; P:GO:0016310; F:GO:0016787	C:chloroplast stroma; P:chloroplast organization; P:thylakoid membrane organization; F:kinase activity; P:phosphorylation; F:hydrolase activity			IPR031322 (PFAM); G3DSA:3.40.50.300 (GENE3D); PTHR21087:SF4 (PANTHER); PTHR21087 (PANTHER)	no GO terms	no GO terms
contig_25880	probable inactive shikimate kinase like 1, chloroplastic	[INTERPRO, BLASTED, MAPPED, ANNOTATED]	741	1.37e-132	C:GO:0009570; P:GO:0009658; P:GO:0010027; F:GO:0016301; P:GO:0016310; F:GO:0016787	C:chloroplast stroma; P:chloroplast organization; P:thylakoid membrane organization; F:kinase activity; P:phosphorylation; F:hydrolase activity	9.69523	6.75548	6.33976	9.10877	6.68867	5.33015		0.389226	0.610905	0.154475	0.833695	0.281853	0.53825	2.03265e-08	0.658322	3.19439e-17		4.44256e-05				741	20	1.36997e-132	92.2	6	C:GO:0009570; P:GO:0009658; P:GO:0010027; F:GO:0016301; P:GO:0016310; F:GO:0016787	C:chloroplast stroma; P:chloroplast organization; P:thylakoid membrane organization; F:kinase activity; P:phosphorylation; F:hydrolase activity			PR01100 (PRINTS); G3DSA:3.40.50.300 (GENE3D); IPR031322 (PFAM); PTHR21087:SF4 (PANTHER); PTHR21087 (PANTHER); IPR000623 (HAMAP); IPR000623 (CDD); IPR027417 (SUPERFAMILY)	no GO terms	no GO terms
contig_25881	probable inactive shikimate kinase like 1, chloroplastic	[INTERPRO, BLASTED, MAPPED, ANNOTATED]	709	5.03e-43	F:GO:0016301; P:GO:0016310; F:GO:0016787	F:kinase activity; P:phosphorylation; F:hydrolase activity	14.4778	10.164	9.32603	14.0511	9.32603	7.94497		1.09432	1.01959	0.896699	0.727712	0.095025	0.755115	3.08572e-09	0.689854	2.20761e-18		2.52155e-05				709	20	5.02538e-43	91.8	3	F:GO:0016301; P:GO:0016310; F:GO:0016787	F:kinase activity; P:phosphorylation; F:hydrolase activity			G3DSA:3.40.50.300 (GENE3D); PTHR21087 (PANTHER); PTHR21087:SF4 (PANTHER)	no GO terms	no GO terms
contig_24656	probable inactive shikimate kinase like 2, chloroplastic	[INTERPRO, BLASTED, MAPPED, ANNOTATED]	1431	0	F:GO:0016301; P:GO:0016310; F:GO:0016787	F:kinase activity; P:phosphorylation; F:hydrolase activity	9.43683	7.20995	5.38762	7.86403	7.37253	5.18723		0.337296	0.884445	0.38614	1.16155	0.365809	0.304371	6.58576e-09	0.667523	1.65044e-17		2.71664e-05				1431	20	0	93.7	3	F:GO:0016301; P:GO:0016310; F:GO:0016787	F:kinase activity; P:phosphorylation; F:hydrolase activity			IPR008978 (G3DSA:2.60.40.GENE3D); G3DSA:3.40.50.300 (GENE3D); PTHR21087 (PANTHER); PTHR21087:SF11 (PANTHER); cd06463 (CDD); IPR008978 (SUPERFAMILY)	no GO terms	no GO terms
contig_48215	probable inactive shikimate kinase like 2, chloroplastic	[INTERPRO, BLASTED, MAPPED, ANNOTATED]	399	2.31e-57	F:GO:0016301; P:GO:0016310	F:kinase activity; P:phosphorylation	10.1706	9.21532	7.90419	11.0509	9.10293	7.37975		0.480096	0.968921	1.33064	1.86994	0.802895	1.49103									399	20	2.3109e-57	79.79	2	F:GO:0016301; P:GO:0016310	F:kinase activity; P:phosphorylation			PTHR21087:SF11 (PANTHER); PTHR21087 (PANTHER)	no GO terms	no GO terms
contig_24630	probable inactive tRNA-specific adenosine deaminase-like protein 3 isoform X1	[INTERPRO, BLASTED, MAPPED, ANNOTATED]	335	9.91e-74	F:GO:0003824	F:catalytic activity	8.63672	10.6546	9.20174	7.79727	8.83044	6.79638		1.14413	1.04882	1.02774	1.15558	0.0395431	1.02062									335	20	9.90525e-74	81.22	1	F:GO:0003824	F:catalytic activity			mobidb-lite (MOBIDB_LITE)	no GO terms	no GO terms
contig_24631	probable inactive tRNA-specific adenosine deaminase-like protein 3 isoform X1	[INTERPRO, BLASTED, MAPPED, ANNOTATED]	335	9.48e-74	F:GO:0003824	F:catalytic activity	10.122	7.23229	8.08789	8.73363	7.73273	6.32825		0.31758	0.326482	0.68719	0.657141	0.336118	0.729322	0.000946858	0.404709	3.19224e-17		0.00474056				335	20	9.48424e-74	80.37	1	F:GO:0003824	F:catalytic activity			mobidb-lite (MOBIDB_LITE); mobidb-lite (MOBIDB_LITE); mobidb-lite (MOBIDB_LITE)	no GO terms	no GO terms
contig_40574	probable inactive tRNA-specific adenosine deaminase-like protein 3 isoform X1	[INTERPRO, BLASTED, MAPPED, ANNOTATED]	854	1.77e-20	P:GO:0001172; F:GO:0003723; F:GO:0003968; F:GO:0016787; P:GO:0031047	P:transcription, RNA-templated; F:RNA binding; F:RNA-directed 5'-3' RNA polymerase activity; F:hydrolase activity; P:gene silencing by RNA	0.486644	0.518041	0.557286	0.478795	0.549437	0.486644		0.110725	0.0719382	0.0925395	0.0748757	0.0288394	0.150367									854	20	1.76945e-20	96.22	5	P:GO:0001172; F:GO:0003723; F:GO:0003968; F:GO:0016787; P:GO:0031047	P:transcription, RNA-templated; F:RNA binding; F:RNA-directed 5'-3' RNA polymerase activity; F:hydrolase activity; P:gene silencing by RNA	EC:2.7.7.48	RNA-directed RNA polymerase	no IPS match	no IPS match	no IPS match
contig_40575	probable inactive tRNA-specific adenosine deaminase-like protein 3 isoform X1	[INTERPRO, BLASTED, MAPPED, ANNOTATED]	321	3.5e-70	F:GO:0016787	F:hydrolase activity	9.48061	10.65	10.65	9.79384	9.56414	8.01884		0.797642	0.639901	1.45219	0.701661	1.02302	0.626472									321	20	3.49521e-70	90.09	1	F:GO:0016787	F:hydrolase activity			no IPS match	no IPS match	no IPS match
contig_47517	probable inactive tRNA-specific adenosine deaminase-like protein 3 isoform X1	[INTERPRO, BLASTED, MAPPED, ANNOTATED]	289	2.9e-18	F:GO:0016787	F:hydrolase activity	7.3683	8.95453	9.67089	8.41726	8.74985	6.77986		0.581165	1.05083	0.290583	1.06935	0.188006	1.41549									289	20	2.89774e-18	92.04	1	F:GO:0016787	F:hydrolase activity			no IPS match	no IPS match	no IPS match
contig_54942	probable inactive tRNA-specific adenosine deaminase-like protein 3 isoform X1	[INTERPRO, BLASTED, MAPPED, ANNOTATED]	455	4.33e-15	F:GO:0016787	F:hydrolase activity	3.01713	4.0108	4.5528	3.27006	3.3062	2.24027		0.523933	0.463085	0.112826	0.688669	0.243397	0.366713	8.11758e-05	0.518791	3.76905e-07		0.0198164			0.000772542	455	20	4.33327e-15	96.75	1	F:GO:0016787	F:hydrolase activity			no IPS match	no IPS match	no IPS match
contig_54943	probable inactive tRNA-specific adenosine deaminase-like protein 3 isoform X1	[INTERPRO, BLASTED, MAPPED, ANNOTATED]	604	2.5e-13	F:GO:0016787	F:hydrolase activity	2.25925	2.40896	2.53145	2.21842	2.76282	1.51071		0.144034	0.68484	0.212158	0.20324	0.150019	0.411012									604	20	2.50016e-13	96.48	1	F:GO:0016787	F:hydrolase activity			no IPS match	no IPS match	no IPS match
contig_59350	probable inactive tRNA-specific adenosine deaminase-like protein 3 isoform X1	[INTERPRO, BLASTED, MAPPED, ANNOTATED]	840	7.93e-66	F:GO:0016787	F:hydrolase activity	15.7775	15.5269	14.7125	12.7077	13.4386	10.4731		1.00214	1.10919	1.98814	0.813924	0.511541	0.339479	0.000105228	0.485076	4.19967e-20					0.00142668	840	20	7.93242e-66	89.9	1	F:GO:0016787	F:hydrolase activity			G3DSA:3.40.140.10 (GENE3D); IPR002125 (PFAM); PTHR44418 (PANTHER); IPR002125 (PROSITE_PROFILES); IPR016193 (SUPERFAMILY)	F:GO:0003824	F:catalytic activity
contig_130830	probable indole-3-pyruvate monooxygenase YUCCA10	[INTERPRO, BLASTED, MAPPED, ANNOTATED]	271	7.37e-21	F:GO:0000166; F:GO:0016709; F:GO:0050662	F:nucleotide binding; F:oxidoreductase activity, acting on paired donors, with incorporation or reduction of molecular oxygen, NAD(P)H as one donor, and incorporation of one atom of oxygen; F:coenzyme binding	0.758372	0.189593	0	1.32715	0.379186	0.189593		0.758372	0.189593	0	0.683587	0	0.189593									271	20	7.36841e-21	76.7	3	F:GO:0000166; F:GO:0016709; F:GO:0050662	F:nucleotide binding; F:oxidoreductase activity, acting on paired donors, with incorporation or reduction of molecular oxygen, NAD(P)H as one donor, and incorporation of one atom of oxygen; F:coenzyme binding	EC:1.14.13	Acting on paired donors, with incorporation or reduction of molecular oxygen. The oxygen incorporated need not be derived from O(2)	no IPS match	no IPS match	no IPS match
contig_39589	probable inorganic phosphate transporter 1-3	[INTERPRO, BLASTED, MAPPED, ANNOTATED]	2080	0	F:GO:0005315; F:GO:0015415; C:GO:0016021; P:GO:0035435; P:GO:0099133	F:inorganic phosphate transmembrane transporter activity; F:ATPase-coupled phosphate ion transmembrane transporter activity; C:integral component of membrane; P:phosphate ion transmembrane transport; P:ATP hydrolysis coupled anion transmembrane transport	6.12534	2.55064	1.83824	5.61649	1.66968	1.18309		1.56365	0.470562	0.399864	0.928187	0.268763	0.436391	4.46222e-10	0.663196	2.781e-09		2.48651e-05				2080	20	0	93.76	5	F:GO:0005315; F:GO:0015415; C:GO:0016021; P:GO:0035435; P:GO:0099133	F:inorganic phosphate transmembrane transporter activity; F:ATPase-coupled phosphate ion transmembrane transporter activity; C:integral component of membrane; P:phosphate ion transmembrane transport; P:ATP hydrolysis coupled anion transmembrane transport	EC:3.6.3.27; EC:3.6.1.3; EC:3.6.1.15	Acting on acid anhydrides; Adenosinetriphosphatase; Nucleoside-triphosphate phosphatase	IPR005828 (PFAM); IPR004738 (TIGRFAM); mobidb-lite (MOBIDB_LITE); PTHR24064:SF414 (PANTHER); PTHR24064 (PANTHER); IPR020846 (PROSITE_PROFILES); IPR020846 (CDD); IPR036259 (SUPERFAMILY)	F:GO:0005315; P:GO:0006817; C:GO:0016021; F:GO:0022857; P:GO:0055085	F:inorganic phosphate transmembrane transporter activity; P:phosphate ion transport; C:integral component of membrane; F:transmembrane transporter activity; P:transmembrane transport
contig_126168	probable inorganic phosphate transporter 1-5	[INTERPRO, BLASTED, MAPPED, ANNOTATED]	272	4.95e-44	F:GO:0005315; P:GO:0006817; C:GO:0016021; P:GO:0055085	F:inorganic phosphate transmembrane transporter activity; P:phosphate ion transport; C:integral component of membrane; P:transmembrane transport	0.606549	0.303274	0.758186	1.06146	0.303274	0.606549		0.303274	0.151637	0.546736	0.546736	0.185717	0.606549									272	20	4.95024e-44	90.44	4	F:GO:0005315; P:GO:0006817; C:GO:0016021; P:GO:0055085	F:inorganic phosphate transmembrane transporter activity; P:phosphate ion transport; C:integral component of membrane; P:transmembrane transport			G3DSA:1.20.1250.20 (GENE3D); PTHR24064:SF414 (PANTHER); PTHR24064 (PANTHER)	no GO terms	no GO terms
contig_142082	probable inorganic phosphate transporter 1-5	[INTERPRO, BLASTED, MAPPED, ANNOTATED]	251	4.47e-24	F:GO:0005315; P:GO:0006817; C:GO:0016021; P:GO:0055085	F:inorganic phosphate transmembrane transporter activity; P:phosphate ion transport; C:integral component of membrane; P:transmembrane transport	0.977066	0.977066	3.41973	1.95413	2.44267	1.4656		0.488533	0.977066	0.488533	0.977066	2.39331	0.846164									251	20	4.47427e-24	92.57	4	F:GO:0005315; P:GO:0006817; C:GO:0016021; P:GO:0055085	F:inorganic phosphate transmembrane transporter activity; P:phosphate ion transport; C:integral component of membrane; P:transmembrane transport			PTHR24064 (PANTHER); PTHR24064:SF341 (PANTHER)	no GO terms	no GO terms
contig_147952	probable inorganic phosphate transporter 1-7	[INTERPRO, BLASTED, MAPPED, ANNOTATED]	231	7.86e-45	F:GO:0005315; P:GO:0006817; C:GO:0016021; P:GO:0055085	F:inorganic phosphate transmembrane transporter activity; P:phosphate ion transport; C:integral component of membrane; P:transmembrane transport	1.57507	0	0	6.3003	6.3003	6.3003		1.57507	0	0	6.3003	3.85813	3.15015									231	20	7.85835e-45	99.35	4	F:GO:0005315; P:GO:0006817; C:GO:0016021; P:GO:0055085	F:inorganic phosphate transmembrane transporter activity; P:phosphate ion transport; C:integral component of membrane; P:transmembrane transport			G3DSA:1.20.1250.20 (GENE3D); PTHR24064 (PANTHER); PTHR24064:SF341 (PANTHER); PTHR24064:SF429 (PANTHER)	no GO terms	no GO terms
contig_125207	probable inorganic phosphate transporter 1-9	[INTERPRO, BLASTED, MAPPED, ANNOTATED]	347	3.41e-50	P:GO:0008643; C:GO:0016021; F:GO:0022857; P:GO:0055085	P:carbohydrate transport; C:integral component of membrane; F:transmembrane transporter activity; P:transmembrane transport	1.14041	0	0.114041	2.28082	0	0.912328		0.603448	0	0.114041	1.64472	0	0.456164									347	20	3.4107e-50	81.89	4	P:GO:0008643; C:GO:0016021; F:GO:0022857; P:GO:0055085	P:carbohydrate transport; C:integral component of membrane; F:transmembrane transporter activity; P:transmembrane transport			G3DSA:1.20.1250.20 (GENE3D); PTHR24064:SF210 (PANTHER); PTHR24064 (PANTHER); IPR036259 (SUPERFAMILY)	no GO terms	no GO terms
contig_128655	probable inorganic phosphate transporter 1-9	[INTERPRO, BLASTED, MAPPED, ANNOTATED]	805	7.69e-134	P:GO:0008643; C:GO:0016021; F:GO:0022857; P:GO:0055085	P:carbohydrate transport; C:integral component of membrane; F:transmembrane transporter activity; P:transmembrane transport	0.858742	0.114499	0.114499	3.89296	0.457996	0.228998		0.495795	0.114499	0.114499	1.58137	0.560928	0.114499									805	20	7.68732e-134	85.45	4	P:GO:0008643; C:GO:0016021; F:GO:0022857; P:GO:0055085	P:carbohydrate transport; C:integral component of membrane; F:transmembrane transporter activity; P:transmembrane transport			IPR005828 (PFAM); G3DSA:1.20.1250.20 (GENE3D); PTHR24064:SF210 (PANTHER); PTHR24064 (PANTHER); IPR020846 (PROSITE_PROFILES); IPR020846 (CDD); IPR036259 (SUPERFAMILY)	C:GO:0016021; F:GO:0022857; P:GO:0055085	C:integral component of membrane; F:transmembrane transporter activity; P:transmembrane transport
contig_5204	probable iron/ascorbate oxidoreductase DDB_G0283291	[INTERPRO, BLASTED, MAPPED, ANNOTATED]	327	1.14e-21	F:GO:0016491	F:oxidoreductase activity	4.32386	3.08665	2.62748	4.27284	3.13767	1.97699		0.0382643	0.276222	0.417609	0.108977	0.23432	0.430839	1.0896e-09	0.694897	1.16313e-14		1.74311e-05				327	20	1.13737e-21	86.47	1	F:GO:0016491	F:oxidoreductase activity			no IPS match	no IPS match	no IPS match
contig_149622	probable isoaspartyl peptidase/L-asparaginase 2	[INTERPRO, BLASTED, MAPPED, ANNOTATED]	268	1.47e-54	F:GO:0004067; C:GO:0005737; P:GO:0006508; F:GO:0008798; P:GO:0033345; P:GO:0051604	F:asparaginase activity; C:cytoplasm; P:proteolysis; F:beta-aspartyl-peptidase activity; P:asparagine catabolic process via L-aspartate; P:protein maturation	0	0	84.3738	0	0	11.5055		0	0	84.3738	0	0	11.5055									268	20	1.46914e-54	98.12	6	F:GO:0004067; C:GO:0005737; P:GO:0006508; F:GO:0008798; P:GO:0033345; P:GO:0051604	F:asparaginase activity; C:cytoplasm; P:proteolysis; F:beta-aspartyl-peptidase activity; P:asparagine catabolic process via L-aspartate; P:protein maturation	EC:3.5.1.1; EC:3.4.19.5; EC:3.4.19	Asparaginase; Beta-aspartyl-peptidase; Acting on peptide bonds (peptidases)	IPR000246 (PFAM); G3DSA:3.60.20.30 (GENE3D); IPR000246 (PANTHER); PTHR10188:SF13 (PANTHER); IPR029055 (SUPERFAMILY)	F:GO:0016787	F:hydrolase activity
contig_47700	probable isoaspartyl peptidase/L-asparaginase 3 isoform X1	[INTERPRO, BLASTED, MAPPED, ANNOTATED]	458	1.22e-60	F:GO:0003948	F:N4-(beta-N-acetylglucosaminyl)-L-asparaginase activity	22.0301	22.5804	19.2459	17.8701	20.8646	13.791		0.520999	1.21981	2.2489	1.21691	1.11017	0.969985	1.97978e-05	0.520948	1.54829e-21					0.000550486	458	20	1.21784e-60	96.13	1	F:GO:0003948	F:N4-(beta-N-acetylglucosaminyl)-L-asparaginase activity	EC:3.5.1.26	N(4)-(beta-N-acetylglucosaminyl)-L-asparaginase	G3DSA:3.60.20.30 (GENE3D); IPR000246 (PANTHER); PTHR10188:SF6 (PANTHER)	F:GO:0016787	F:hydrolase activity
contig_19782	probable isoprenylcysteine alpha-carbonyl methylesterase ICMEL1	[INTERPRO, BLASTED, MAPPED, ANNOTATED]	1056	1.95e-105	C:GO:0000139; C:GO:0005789; P:GO:0006508; F:GO:0008236; C:GO:0016021	C:Golgi membrane; C:endoplasmic reticulum membrane; P:proteolysis; F:serine-type peptidase activity; C:integral component of membrane	10.0862	11.5511	11.5607	8.82301	9.89406	9.10158		1.29378	0.776177	0.855935	1.14416	0.788239	0.271653									1056	20	1.94826e-105	94.21	5	C:GO:0000139; C:GO:0005789; P:GO:0006508; F:GO:0008236; C:GO:0016021	C:Golgi membrane; C:endoplasmic reticulum membrane; P:proteolysis; F:serine-type peptidase activity; C:integral component of membrane			IPR029058 (G3DSA:3.40.50.GENE3D); IPR001375 (PFAM); PTHR23024:SF343 (PANTHER); PTHR23024 (PANTHER); IPR029058 (SUPERFAMILY)	P:GO:0006508; F:GO:0008236	P:proteolysis; F:serine-type peptidase activity
contig_27749	probable isoprenylcysteine alpha-carbonyl methylesterase ICMEL1	[INTERPRO, BLASTED, MAPPED, ANNOTATED]	588	7.11e-46	C:GO:0000139; C:GO:0005789; C:GO:0016021; F:GO:0016787	C:Golgi membrane; C:endoplasmic reticulum membrane; C:integral component of membrane; F:hydrolase activity	10.3039	9.98758	7.44755	13.2561	11.6458	15.4798		1.75227	0.95027	0.571012	0.793937	0.422611	2.30617	2.44002e-05	0.583508	3.42567e-16				0.00641861	0.000378709	588	20	7.10846e-46	95.45	4	C:GO:0000139; C:GO:0005789; C:GO:0016021; F:GO:0016787	C:Golgi membrane; C:endoplasmic reticulum membrane; C:integral component of membrane; F:hydrolase activity			no IPS match	no IPS match	no IPS match
contig_31026	probable isoprenylcysteine alpha-carbonyl methylesterase ICMEL1	[INTERPRO, BLASTED, MAPPED, ANNOTATED]	469	2.45e-27	C:GO:0012505; C:GO:0016021; F:GO:0016787; C:GO:0031090; C:GO:0043231; C:GO:0044444; C:GO:0044446	C:endomembrane system; C:integral component of membrane; F:hydrolase activity; C:organelle membrane; C:intracellular membrane-bounded organelle; C:cytoplasmic part; C:intracellular organelle part	7.51879	8.80126	7.6571	10.8381	10.5867	16.0686		1.15427	0.493889	1.79911	0.850809	1.5091	1.04418	3.39514e-07	0.651887	3.4151e-14	0.040432				0.0143719	469	20	2.45207e-27	80.53	7	C:GO:0012505; C:GO:0016021; F:GO:0016787; C:GO:0031090; C:GO:0043231; C:GO:0044444; C:GO:0044446	C:endomembrane system; C:integral component of membrane; F:hydrolase activity; C:organelle membrane; C:intracellular membrane-bounded organelle; C:cytoplasmic part; C:intracellular organelle part			mobidb-lite (MOBIDB_LITE); mobidb-lite (MOBIDB_LITE); mobidb-lite (MOBIDB_LITE)	no GO terms	no GO terms
contig_31027	probable isoprenylcysteine alpha-carbonyl methylesterase ICMEL1	[INTERPRO, BLASTED, MAPPED, ANNOTATED]	919	9.67e-57	C:GO:0044425	C:membrane part	5.85839	7.69355	9.07313	6.93639	7.49464	6.50647		0.846875	0.589074	0.146743	1.2224	0.0235762	1.16336									919	20	9.66584e-57	74.67	1	C:GO:0044425	C:membrane part			mobidb-lite (MOBIDB_LITE); mobidb-lite (MOBIDB_LITE); mobidb-lite (MOBIDB_LITE); PTHR23024:SF343 (PANTHER); PTHR23024 (PANTHER)	no GO terms	no GO terms
contig_31028	probable isoprenylcysteine alpha-carbonyl methylesterase ICMEL1	[INTERPRO, BLASTED, MAPPED, ANNOTATED]	1433	0	C:GO:0000139; C:GO:0005789; C:GO:0016021; F:GO:0016787	C:Golgi membrane; C:endoplasmic reticulum membrane; C:integral component of membrane; F:hydrolase activity	13.2754	12.9462	12.6417	17.5387	16.4153	22.5427		1.56666	0.878791	2.22056	1.6423	0.574559	1.54235	2.0833e-05	0.537655	4.52407e-17	0.000611044					1433	20	0	87.66	4	C:GO:0000139; C:GO:0005789; C:GO:0016021; F:GO:0016787	C:Golgi membrane; C:endoplasmic reticulum membrane; C:integral component of membrane; F:hydrolase activity			IPR029058 (G3DSA:3.40.50.GENE3D); IPR002018 (PFAM); mobidb-lite (MOBIDB_LITE); mobidb-lite (MOBIDB_LITE); PTHR23024:SF343 (PANTHER); PTHR23024 (PANTHER); IPR029058 (SUPERFAMILY)	no GO terms	no GO terms
contig_41270	probable isoprenylcysteine alpha-carbonyl methylesterase ICMEL1	[INTERPRO, BLASTED, MAPPED, ANNOTATED]	388	9.43e-09	C:GO:0000139; C:GO:0005789; F:GO:0010296; C:GO:0016021	C:Golgi membrane; C:endoplasmic reticulum membrane; F:prenylcysteine methylesterase activity; C:integral component of membrane	1.18612	1.56986	1.74429	1.23845	1.221	1.01169		0.377751	0.138449	0.201162	0.25695	0.299084	0.201162									388	20	9.43316e-09	96.52	4	C:GO:0000139; C:GO:0005789; F:GO:0010296; C:GO:0016021	C:Golgi membrane; C:endoplasmic reticulum membrane; F:prenylcysteine methylesterase activity; C:integral component of membrane	EC:3.1.1.1	Carboxylesterase	no IPS match	no IPS match	no IPS match
contig_41271	probable isoprenylcysteine alpha-carbonyl methylesterase ICMEL1	[INTERPRO, BLASTED, MAPPED, ANNOTATED]	319	4.02e-72	C:GO:0000139; C:GO:0005789; C:GO:0016021; F:GO:0016787	C:Golgi membrane; C:endoplasmic reticulum membrane; C:integral component of membrane; F:hydrolase activity	17.5032	20.0491	22.3829	15.0422	17.6729	14.1511		3.2168	0.722903	1.86085	2.44482	1.50708	1.23108									319	20	4.01774e-72	98.57	4	C:GO:0000139; C:GO:0005789; C:GO:0016021; F:GO:0016787	C:Golgi membrane; C:endoplasmic reticulum membrane; C:integral component of membrane; F:hydrolase activity			IPR013094 (PFAM); IPR029058 (G3DSA:3.40.50.GENE3D); PTHR23024:SF343 (PANTHER); PTHR23024 (PANTHER); IPR029058 (SUPERFAMILY)	F:GO:0016787	F:hydrolase activity
contig_60062	probable isoprenylcysteine alpha-carbonyl methylesterase ICMEL1	[INTERPRO, BLASTED, MAPPED, ANNOTATED]	857	2.05e-07	C:GO:0016021; F:GO:0016787	C:integral component of membrane; F:hydrolase activity	0.434498	0.85865	0.85865	0.85865	0.941412	0.486224		0.0997653	0.109483	0.165523	0.191595	0.0380106	0.188214									857	20	2.05459e-07	94.91	2	C:GO:0016021; F:GO:0016787	C:integral component of membrane; F:hydrolase activity			no IPS match	no IPS match	no IPS match
contig_70759	probable isoprenylcysteine alpha-carbonyl methylesterase ICMEL1	[INTERPRO, BLASTED, MAPPED, ANNOTATED]	248	2.14e-09	C:GO:0000139; C:GO:0005789; F:GO:0010296; C:GO:0016021	C:Golgi membrane; C:endoplasmic reticulum membrane; F:prenylcysteine methylesterase activity; C:integral component of membrane	2.27739	3.0787	3.24739	2.15087	2.40391	2.1087		0.790128	0.930697	0.446327	0.0730474	0.619828	0.367664									248	20	2.14064e-09	100	4	C:GO:0000139; C:GO:0005789; F:GO:0010296; C:GO:0016021	C:Golgi membrane; C:endoplasmic reticulum membrane; F:prenylcysteine methylesterase activity; C:integral component of membrane	EC:3.1.1.1	Carboxylesterase	no IPS match	no IPS match	no IPS match
contig_19783	probable isoprenylcysteine alpha-carbonyl methylesterase ICMEL1 isoform X1	[INTERPRO, BLASTED, MAPPED, ANNOTATED]	281	5.39e-08	P:GO:0006508; F:GO:0008236; C:GO:0016021	P:proteolysis; F:serine-type peptidase activity; C:integral component of membrane	0.198548	0.252697	0.451245	0.252697	0.324896	0.342946		0.0477552	0.0721991	0.16043	0.11836	0.0884255	0.17777									281	20	5.3914e-08	95.05	3	P:GO:0006508; F:GO:0008236; C:GO:0016021	P:proteolysis; F:serine-type peptidase activity; C:integral component of membrane			no IPS match	no IPS match	no IPS match
contig_73054	probable isoprenylcysteine alpha-carbonyl methylesterase ICMEL1 isoform X1	[INTERPRO, BLASTED, MAPPED, ANNOTATED]	281	2.42e-08	P:GO:0006508; F:GO:0008236; C:GO:0016021	P:proteolysis; F:serine-type peptidase activity; C:integral component of membrane	2.93797	3.94306	4.40695	3.0926	3.67246	2.20347		0.737537	0.572078	0.267827	0.807191	0.284073	0.241416									281	20	2.41542e-08	91.7	3	P:GO:0006508; F:GO:0008236; C:GO:0016021	P:proteolysis; F:serine-type peptidase activity; C:integral component of membrane			no IPS match	no IPS match	no IPS match
contig_34319	probable kinetochore protein NUF2	[INTERPRO, BLASTED, MAPPED, ANNOTATED]	939	0	C:GO:0005774; C:GO:0005886; C:GO:0031262	C:vacuolar membrane; C:plasma membrane; C:Ndc80 complex	1.87453	1.78932	1.74344	1.76966	1.61891	1.90075		0.159068	0.108295	0.0131086	0.100902	0.0321094	0.0852059									939	20	0	89.02	3	C:GO:0005774; C:GO:0005886; C:GO:0031262	C:vacuolar membrane; C:plasma membrane; C:Ndc80 complex			mobidb-lite (MOBIDB_LITE); PTHR21650:SF2 (PANTHER); PTHR21650 (PANTHER)	no GO terms	no GO terms
contig_63565	probable kinetochore protein NUF2	[INTERPRO, BLASTED, MAPPED, ANNOTATED]	773	1.15e-159	C:GO:0000778; C:GO:0005774; C:GO:0005886; P:GO:0007052; C:GO:0031262; F:GO:0044877; P:GO:0045132; P:GO:0051315; P:GO:0051383	C:condensed nuclear chromosome kinetochore; C:vacuolar membrane; C:plasma membrane; P:mitotic spindle organization; C:Ndc80 complex; F:protein-containing complex binding; P:meiotic chromosome segregation; P:attachment of mitotic spindle microtubules to kinetochore; P:kinetochore organization	1.72771	1.71563	1.94518	1.32901	1.71563	1.05112		0.338292	0.464328	0.189882	0.32844	0.36993	0.218478									773	20	1.15463e-159	89.25	9	C:GO:0000778; C:GO:0005774; C:GO:0005886; P:GO:0007052; C:GO:0031262; F:GO:0044877; P:GO:0045132; P:GO:0051315; P:GO:0051383	C:condensed nuclear chromosome kinetochore; C:vacuolar membrane; C:plasma membrane; P:mitotic spindle organization; C:Ndc80 complex; F:protein-containing complex binding; P:meiotic chromosome segregation; P:attachment of mitotic spindle microtubules to kinetochore; P:kinetochore organization			mobidb-lite (MOBIDB_LITE); mobidb-lite (MOBIDB_LITE); mobidb-lite (MOBIDB_LITE); PTHR21650 (PANTHER); PTHR21650:SF2 (PANTHER)	no GO terms	no GO terms
contig_85394	probable kinetochore protein SPC25	[INTERPRO, BLASTED, MAPPED, ANNOTATED]	237	5.85e-26	C:GO:0016021	C:integral component of membrane	1.30723	1.87558	2.04609	1.47773	1.36406	0.795702		0.397851	0.645531	0.170508	0.247742	0.348047	0.409849									237	20	5.84625e-26	80.93	1	C:GO:0016021	C:integral component of membrane			no IPS match	no IPS match	no IPS match
contig_11020	probable lactoylglutathione lyase, chloroplastic	[INTERPRO, BLASTED, MAPPED, ANNOTATED]	965	7e-141	F:GO:0004462; F:GO:0008168; P:GO:0032259; F:GO:0046872	F:lactoylglutathione lyase activity; F:methyltransferase activity; P:methylation; F:metal ion binding	125.624	140.937	153.757	95.75	139.63	113.081		14.1298	6.79745	11.4601	11.811	1.63009	3.60871	0.000124206	0.578588	4.45047e-22	0.00110464		0.00412407		0.00628744	965	20	7.00223e-141	94.46	4	F:GO:0004462; F:GO:0008168; P:GO:0032259; F:GO:0046872	F:lactoylglutathione lyase activity; F:methyltransferase activity; P:methylation; F:metal ion binding	EC:4.4.1.5	Lactoylglutathione lyase	IPR004361 (TIGRFAM); IPR029068 (G3DSA:3.10.180.GENE3D); IPR004360 (PFAM); IPR029068 (G3DSA:3.10.180.GENE3D); PTHR10374 (PANTHER); PTHR10374:SF43 (PANTHER); IPR037523 (PROSITE_PROFILES); IPR037523 (PROSITE_PROFILES); cd16358 (CDD); IPR029068 (SUPERFAMILY)	F:GO:0004462; F:GO:0046872	F:lactoylglutathione lyase activity; F:metal ion binding
contig_26854	probable lactoylglutathione lyase, chloroplastic	[INTERPRO, BLASTED, MAPPED, ANNOTATED]	377	1.08e-29	F:GO:0004462; F:GO:0046872; F:GO:0051213; P:GO:0055114	F:lactoylglutathione lyase activity; F:metal ion binding; F:dioxygenase activity; P:oxidation-reduction process	20.1444	22.657	24.5192	13.4937	21.2825	16.1244		1.81758	2.46866	3.94745	2.67876	0.506831	1.20786	0.00197324	0.528653	2.34329e-16	0.00463863		0.020019		0.0249039	377	20	1.07558e-29	97.54	4	F:GO:0004462; F:GO:0046872; F:GO:0051213; P:GO:0055114	F:lactoylglutathione lyase activity; F:metal ion binding; F:dioxygenase activity; P:oxidation-reduction process	EC:4.4.1.5	Lactoylglutathione lyase	no IPS match	no IPS match	no IPS match
contig_26855	probable lactoylglutathione lyase, chloroplastic	[INTERPRO, BLASTED, MAPPED, ANNOTATED]	1181	2.55e-42	F:GO:0004462; P:GO:0009409; C:GO:0009570; P:GO:0019243; C:GO:0031977; F:GO:0046872	F:lactoylglutathione lyase activity; P:response to cold; C:chloroplast stroma; P:methylglyoxal catabolic process to D-lactate via S-lactoyl-glutathione; C:thylakoid lumen; F:metal ion binding	14.5926	15.1258	15.6259	10.153	14.2671	14.6492		1.35264	0.158526	0.672321	0.840153	0.514268	1.81558	0.00063428	0.488388	2.27189e-19	0.00161403		0.00916878			1181	20	2.54637e-42	99.09	6	F:GO:0004462; P:GO:0009409; C:GO:0009570; P:GO:0019243; C:GO:0031977; F:GO:0046872	F:lactoylglutathione lyase activity; P:response to cold; C:chloroplast stroma; P:methylglyoxal catabolic process to D-lactate via S-lactoyl-glutathione; C:thylakoid lumen; F:metal ion binding	EC:4.4.1.5	Lactoylglutathione lyase	no IPS match	no IPS match	no IPS match
contig_78246	probable lactoylglutathione lyase, chloroplastic	[INTERPRO, BLASTED, MAPPED, ANNOTATED]	1060	0	F:GO:0004462; F:GO:0046872	F:lactoylglutathione lyase activity; F:metal ion binding	1.5863	0.871345	0.670266	1.57512	1.75386	1.15062		0.276583	0.0886678	0.120834	0.279054	0.31468	0.281946									1060	20	0	91.6	2	F:GO:0004462; F:GO:0046872	F:lactoylglutathione lyase activity; F:metal ion binding	EC:4.4.1.5	Lactoylglutathione lyase	IPR029068 (G3DSA:3.10.180.GENE3D); IPR029068 (G3DSA:3.10.180.GENE3D); IPR004360 (PFAM); IPR004361 (TIGRFAM); PTHR10374:SF43 (PANTHER); PTHR10374 (PANTHER); IPR037523 (PROSITE_PROFILES); IPR037523 (PROSITE_PROFILES); cd16358 (CDD); IPR029068 (SUPERFAMILY); IPR029068 (SUPERFAMILY)	F:GO:0004462; F:GO:0046872	F:lactoylglutathione lyase activity; F:metal ion binding
contig_91517	probable L-ascorbate peroxidase 6, chloroplastic isoform X1	[INTERPRO, BLASTED, MAPPED, ANNOTATED]	357	2.17e-19	F:GO:0004601; P:GO:0050896	F:peroxidase activity; P:response to stimulus	5.53491	3.53383	3.06549	5.66264	4.85369	2.21397		1.42296	1.34436	0.368721	1.83078	0.990756	0.47981									357	20	2.16859e-19	72.76	2	F:GO:0004601; P:GO:0050896	F:peroxidase activity; P:response to stimulus	EC:1.11.1.7	Peroxidase	no IPS match	no IPS match	no IPS match
contig_22154	probable L-ascorbate peroxidase 6, chloroplastic isoform X2	[INTERPRO, BLASTED, MAPPED, ANNOTATED]	1436	0	P:GO:0006979; C:GO:0016021; F:GO:0016688; F:GO:0020037; P:GO:0055114; P:GO:0098869	P:response to oxidative stress; C:integral component of membrane; F:L-ascorbate peroxidase activity; F:heme binding; P:oxidation-reduction process; P:cellular oxidant detoxification	88.0287	71.488	68.3102	93.0666	85.3059	97.4347		2.35034	3.63232	7.97074	1.09462	2.02848	0.601785	7.70247e-06	0.602638	1.98092e-23		0.000921057	0.0004616			1436	20	0	93.6	6	P:GO:0006979; C:GO:0016021; F:GO:0016688; F:GO:0020037; P:GO:0055114; P:GO:0098869	P:response to oxidative stress; C:integral component of membrane; F:L-ascorbate peroxidase activity; F:heme binding; P:oxidation-reduction process; P:cellular oxidant detoxification	EC:1.11.1.7; EC:1.11.1.11	Peroxidase; L-ascorbate peroxidase	IPR002207 (PRINTS); IPR002016 (PRINTS); G3DSA:1.10.420.10 (GENE3D); IPR002016 (PFAM); G3DSA:1.10.520.10 (GENE3D); mobidb-lite (MOBIDB_LITE); mobidb-lite (MOBIDB_LITE); PTHR31356:SF28 (PANTHER); PTHR31356 (PANTHER); IPR002016 (PROSITE_PROFILES); cd00691 (CDD); IPR010255 (SUPERFAMILY)	F:GO:0004601; P:GO:0006979; F:GO:0020037; P:GO:0055114	F:peroxidase activity; P:response to oxidative stress; F:heme binding; P:oxidation-reduction process
contig_33968	probable L-ascorbate peroxidase 6, chloroplastic isoform X2	[INTERPRO, BLASTED, MAPPED, ANNOTATED]	422	6.02e-37	P:GO:0006979; C:GO:0016020; F:GO:0016688; F:GO:0020037; P:GO:0055114; P:GO:0098869	P:response to oxidative stress; C:membrane; F:L-ascorbate peroxidase activity; F:heme binding; P:oxidation-reduction process; P:cellular oxidant detoxification	28.7103	23.8188	25.0816	33.5147	28.0136	32.76		2.38096	2.36761	1.9181	2.68454	1.74214	2.95058	0.00938524	0.297725	4.9143e-20	0.0194302					422	20	6.02373e-37	76.25	6	P:GO:0006979; C:GO:0016020; F:GO:0016688; F:GO:0020037; P:GO:0055114; P:GO:0098869	P:response to oxidative stress; C:membrane; F:L-ascorbate peroxidase activity; F:heme binding; P:oxidation-reduction process; P:cellular oxidant detoxification	EC:1.11.1.7; EC:1.11.1.11	Peroxidase; L-ascorbate peroxidase	mobidb-lite (MOBIDB_LITE); mobidb-lite (MOBIDB_LITE); PTHR31356:SF28 (PANTHER); PTHR31356 (PANTHER)	no GO terms	no GO terms
contig_4152	probable L-ascorbate peroxidase 6, chloroplastic/mitochondrial	[INTERPRO, BLASTED, MAPPED, ANNOTATED]	325	2.13e-14	P:GO:0006979; C:GO:0016020; F:GO:0016688; F:GO:0020037; P:GO:0055114; P:GO:0098869	P:response to oxidative stress; C:membrane; F:L-ascorbate peroxidase activity; F:heme binding; P:oxidation-reduction process; P:cellular oxidant detoxification	2.70922	1.74707	2.12687	2.59528	2.00027	1.86101		0.456986	0.295006	0.244176	0.395509	0.155052	0.531717									325	20	2.12761e-14	92.99	6	P:GO:0006979; C:GO:0016020; F:GO:0016688; F:GO:0020037; P:GO:0055114; P:GO:0098869	P:response to oxidative stress; C:membrane; F:L-ascorbate peroxidase activity; F:heme binding; P:oxidation-reduction process; P:cellular oxidant detoxification	EC:1.11.1.7; EC:1.11.1.11	Peroxidase; L-ascorbate peroxidase	no IPS match	no IPS match	no IPS match
contig_20507	probable L-cysteine desulfhydrase, chloroplastic	[INTERPRO, BLASTED, MAPPED, ANNOTATED]	1846	0	F:GO:0045439	F:isopenicillin-N epimerase activity	18.8167	17.7621	17.3958	13.2023	16.4244	10.5712		3.19291	0.344275	0.0846817	1.78535	0.360302	0.677181	2.21214e-06	0.670808	5.23729e-18	0.0122021		0.0283642		0.00792177	1846	20	0	93.42	1	F:GO:0045439	F:isopenicillin-N epimerase activity	EC:5.1.1.17	Isopenicillin-N epimerase	IPR015421 (G3DSA:3.40.640.GENE3D); IPR000192 (PFAM); mobidb-lite (MOBIDB_LITE); PTHR43092:SF3 (PANTHER); PTHR43092 (PANTHER); IPR015424 (SUPERFAMILY)	F:GO:0003824	F:catalytic activity
contig_20508	probable L-cysteine desulfhydrase, chloroplastic	[INTERPRO, BLASTED, MAPPED, ANNOTATED]	1534	0	F:GO:0045439	F:isopenicillin-N epimerase activity	13.6535	12.5012	14.081	11.9902	12.695	10.2268		1.03056	0.507895	1.31262	0.479319	0.302699	0.690738	0.000513298	0.43421	1.36976e-22					0.00306698	1534	20	0	94.09	1	F:GO:0045439	F:isopenicillin-N epimerase activity	EC:5.1.1.17	Isopenicillin-N epimerase	IPR015421 (G3DSA:3.40.640.GENE3D); IPR000192 (PFAM); PTHR43092:SF3 (PANTHER); PTHR43092 (PANTHER); IPR015424 (SUPERFAMILY)	F:GO:0003824	F:catalytic activity
contig_42890	probable L-cysteine desulfhydrase, chloroplastic	[INTERPRO, BLASTED, MAPPED, ANNOTATED]	460	6.44e-63	F:GO:0045439	F:isopenicillin-N epimerase activity	12.1675	12.9506	13.8692	12.7096	13.2518	9.08046		0.83478	1.63185	0.97348	0.40603	0.442637	1.41015									460	20	6.439e-63	87.67	1	F:GO:0045439	F:isopenicillin-N epimerase activity	EC:5.1.1.17	Isopenicillin-N epimerase	PTHR43092:SF3 (PANTHER); PTHR43092 (PANTHER)	no GO terms	no GO terms
contig_110091	probable leucine-rich repeat receptor-like protein kinase At1g35710	[INTERPRO, BLASTED, MAPPED, ANNOTATED]	380	3.97e-67	F:GO:0005515; C:GO:0016021; F:GO:0016301; P:GO:0016310	F:protein binding; C:integral component of membrane; F:kinase activity; P:phosphorylation	3.61297	1.93107	2.05565	2.80317	1.6819	2.05565		0.311463	0.329621	0.323682	0	0.228878	1.095									380	20	3.97189e-67	89.17	4	F:GO:0005515; C:GO:0016021; F:GO:0016301; P:GO:0016310	F:protein binding; C:integral component of membrane; F:kinase activity; P:phosphorylation			IPR001611 (PFAM); IPR032675 (G3DSA:3.80.10.GENE3D); PTHR27004:SF41 (PANTHER); PTHR27004 (PANTHER); SSF52047 (SUPERFAMILY)	F:GO:0005515	F:protein binding
contig_114913	probable leucine-rich repeat receptor-like protein kinase At1g35710	[INTERPRO, BLASTED, MAPPED, ANNOTATED]	860	0	F:GO:0004672; F:GO:0005515; F:GO:0005524; P:GO:0006468; C:GO:0016021	F:protein kinase activity; F:protein binding; F:ATP binding; P:protein phosphorylation; C:integral component of membrane	2.15681	3.33038	2.69602	0.729511	2.41056	2.15681		0.419588	0.305876	0.0634357	0.126871	0.349617	0.27651									860	20	0	89.02	5	F:GO:0004672; F:GO:0005515; F:GO:0005524; P:GO:0006468; C:GO:0016021	F:protein kinase activity; F:protein binding; F:ATP binding; P:protein phosphorylation; C:integral component of membrane			PR00019 (PRINTS); G3DSA:3.30.200.20 (GENE3D); IPR001611 (PFAM); IPR000719 (PFAM); IPR032675 (G3DSA:3.80.10.GENE3D); PTHR27000:SF298 (PANTHER); PTHR27000 (PANTHER); IPR001611 (PROSITE_PROFILES); IPR000719 (PROSITE_PROFILES); IPR001611 (PROSITE_PROFILES); SSF52058 (SUPERFAMILY); IPR011009 (SUPERFAMILY)	F:GO:0004672; F:GO:0005515; F:GO:0005524; P:GO:0006468	F:protein kinase activity; F:protein binding; F:ATP binding; P:protein phosphorylation
contig_115232	probable leucine-rich repeat receptor-like protein kinase At1g35710	[INTERPRO, BLASTED, MAPPED, ANNOTATED]	371	1.75e-16	F:GO:0004672; C:GO:0016020; P:GO:0016310	F:protein kinase activity; C:membrane; P:phosphorylation	2.3017	1.63347	0.593988	0.890982	1.55922	0.816734		0.775177	0.371243	0.0742485	0.445491	0.181871	0.267707									371	20	1.74511e-16	79.82	3	F:GO:0004672; C:GO:0016020; P:GO:0016310	F:protein kinase activity; C:membrane; P:phosphorylation			PS51257 (PROSITE_PROFILES)	no GO terms	no GO terms
contig_117444	probable leucine-rich repeat receptor-like protein kinase At1g35710	[INTERPRO, BLASTED, MAPPED, ANNOTATED]	212	3.53e-38	F:GO:0004672; C:GO:0016020; P:GO:0016310	F:protein kinase activity; C:membrane; P:phosphorylation	2.23277	3.90734	0.976836	1.95367	2.79096	2.23277		0.608275	0.976836	0.369209	0.848837	1.36728	0.848837									212	20	3.52732e-38	79.52	3	F:GO:0004672; C:GO:0016020; P:GO:0016310	F:protein kinase activity; C:membrane; P:phosphorylation			IPR032675 (G3DSA:3.80.10.GENE3D); PTHR27000 (PANTHER); PTHR27000:SF298 (PANTHER)	no GO terms	no GO terms
contig_117730	probable leucine-rich repeat receptor-like protein kinase At1g35710	[INTERPRO, BLASTED, MAPPED, ANNOTATED]	535	2.52e-40	F:GO:0004672; F:GO:0005524; P:GO:0006468; C:GO:0016021	F:protein kinase activity; F:ATP binding; P:protein phosphorylation; C:integral component of membrane	25.5132	20.8795	19.093	42.2056	16.8599	13.7336		4.63973	1.50216	3.63993	6.97888	1.02562	5.32355	6.58673e-05	0.539733	1.1992e-08	0.00815947		0.000882511			535	20	2.52118e-40	81.38	4	F:GO:0004672; F:GO:0005524; P:GO:0006468; C:GO:0016021	F:protein kinase activity; F:ATP binding; P:protein phosphorylation; C:integral component of membrane			IPR032675 (G3DSA:3.80.10.GENE3D); PTHR27000 (PANTHER); PTHR27000:SF227 (PANTHER); PTHR27000 (PANTHER); PTHR27000:SF227 (PANTHER); SSF52058 (SUPERFAMILY)	no GO terms	no GO terms
contig_132565	probable leucine-rich repeat receptor-like protein kinase At1g35710	[INTERPRO, BLASTED, MAPPED, ANNOTATED]	327	1.19e-40	F:GO:0004672; F:GO:0005524; P:GO:0006468; C:GO:0016021	F:protein kinase activity; F:ATP binding; P:protein phosphorylation; C:integral component of membrane	7.09298	7.78498	7.26598	4.15199	3.11399	2.07599		1.92644	2.07599	2.59499	2.07599	1.27128	0.898932									327	20	1.18761e-40	77.67	4	F:GO:0004672; F:GO:0005524; P:GO:0006468; C:GO:0016021	F:protein kinase activity; F:ATP binding; P:protein phosphorylation; C:integral component of membrane			IPR032675 (G3DSA:3.80.10.GENE3D); IPR025875 (PFAM); PTHR27004 (PANTHER); SSF52058 (SUPERFAMILY)	no GO terms	no GO terms
contig_132566	probable leucine-rich repeat receptor-like protein kinase At1g35710	[INTERPRO, BLASTED, MAPPED, ANNOTATED]	347	1.45e-62	F:GO:0004672; F:GO:0005524; P:GO:0006468; C:GO:0016021	F:protein kinase activity; F:ATP binding; P:protein phosphorylation; C:integral component of membrane	3.26075	4.72809	5.38024	3.26075	2.44556	1.3043		1.81551	0.991718	1.57228	0.58784	0.998396	1.06911									347	20	1.4549e-62	83.2	4	F:GO:0004672; F:GO:0005524; P:GO:0006468; C:GO:0016021	F:protein kinase activity; F:ATP binding; P:protein phosphorylation; C:integral component of membrane			IPR032675 (G3DSA:3.80.10.GENE3D); PTHR27000:SF298 (PANTHER); PTHR27000 (PANTHER); SSF52058 (SUPERFAMILY)	no GO terms	no GO terms
contig_134047	probable leucine-rich repeat receptor-like protein kinase At1g35710	[INTERPRO, BLASTED, MAPPED, ANNOTATED]	262	6.37e-32	F:GO:0004672; F:GO:0005524; P:GO:0006468; C:GO:0016021	F:protein kinase activity; F:ATP binding; P:protein phosphorylation; C:integral component of membrane	5.19399	6.61053	8.26316	5.90226	6.13835	5.43008		1.24927	2.09842	2.25216	2.01716	0	2.46486									262	20	6.36716e-32	80.8	4	F:GO:0004672; F:GO:0005524; P:GO:0006468; C:GO:0016021	F:protein kinase activity; F:ATP binding; P:protein phosphorylation; C:integral component of membrane			no IPS match	no IPS match	no IPS match
contig_145842	probable leucine-rich repeat receptor-like protein kinase At1g35710	[INTERPRO, BLASTED, MAPPED, ANNOTATED]	405	2.21e-73	F:GO:0004672; F:GO:0005524; P:GO:0006468; C:GO:0016021	F:protein kinase activity; F:ATP binding; P:protein phosphorylation; C:integral component of membrane	7.39439	10.0353	8.45074	5.28171	6.86622	14.7888		1.90435	3.21274	1.90435	5.28171	1.94062	9.3443									405	20	2.20734e-73	83.06	4	F:GO:0004672; F:GO:0005524; P:GO:0006468; C:GO:0016021	F:protein kinase activity; F:ATP binding; P:protein phosphorylation; C:integral component of membrane			IPR032675 (G3DSA:3.80.10.GENE3D); PTHR27000 (PANTHER); PTHR27000:SF298 (PANTHER); SSF52058 (SUPERFAMILY)	no GO terms	no GO terms
contig_149345	probable leucine-rich repeat receptor-like protein kinase At1g35710	[INTERPRO, BLASTED, MAPPED, ANNOTATED]	1390	0	F:GO:0004672; F:GO:0005515; F:GO:0005524; P:GO:0006468; P:GO:0030244	F:protein kinase activity; F:protein binding; F:ATP binding; P:protein phosphorylation; P:cellulose biosynthetic process	0	0	777.027	0	0	156.011		0	0	777.027	0	0	156.011									1390	20	0	81.81	5	F:GO:0004672; F:GO:0005515; F:GO:0005524; P:GO:0006468; P:GO:0030244	F:protein kinase activity; F:protein binding; F:ATP binding; P:protein phosphorylation; P:cellulose biosynthetic process			IPR001611 (PFAM); IPR013210 (PFAM); IPR032675 (G3DSA:3.80.10.GENE3D); IPR001611 (PFAM); IPR032675 (G3DSA:3.80.10.GENE3D); PTHR44401 (PANTHER); PTHR44401:SF1 (PANTHER); SSF52058 (SUPERFAMILY)	F:GO:0005515	F:protein binding
contig_26574	probable leucine-rich repeat receptor-like protein kinase At1g35710	[INTERPRO, BLASTED, MAPPED, ANNOTATED]	2506	0	F:GO:0004672; F:GO:0005515; F:GO:0005524; P:GO:0006468; C:GO:0016021	F:protein kinase activity; F:protein binding; F:ATP binding; P:protein phosphorylation; C:integral component of membrane	2.87994	3.17237	4.07179	2.14666	2.96191	1.48871		0.959978	0.374707	0.116784	0.548488	0.233337	0.356312	0.00469579	0.287063	2.64946e-09					0.0165892	2506	20	0	81.33	5	F:GO:0004672; F:GO:0005515; F:GO:0005524; P:GO:0006468; C:GO:0016021	F:protein kinase activity; F:protein binding; F:ATP binding; P:protein phosphorylation; C:integral component of membrane			PR00019 (PRINTS); G3DSA:1.10.510.10 (GENE3D); IPR000719 (PFAM); IPR032675 (G3DSA:3.80.10.GENE3D); IPR001611 (PFAM); G3DSA:3.30.200.20 (GENE3D); IPR032675 (G3DSA:3.80.10.GENE3D); PTHR27000 (PANTHER); PTHR27000:SF298 (PANTHER); PTHR27000:SF298 (PANTHER); IPR000719 (PROSITE_PROFILES); IPR001611 (PROSITE_PROFILES); IPR001611 (PROSITE_PROFILES); IPR001611 (PROSITE_PROFILES); IPR001611 (PROSITE_PROFILES); IPR001611 (PROSITE_PROFILES); IPR001611 (PROSITE_PROFILES); IPR001611 (PROSITE_PROFILES); IPR001611 (PROSITE_PROFILES); IPR001611 (PROSITE_PROFILES); IPR001611 (PROSITE_PROFILES); IPR001611 (PROSITE_PROFILES); IPR001611 (PROSITE_PROFILES); IPR001611 (PROSITE_PROFILES); IPR001611 (PROSITE_PROFILES); IPR001611 (PROSITE_PROFILES); IPR001611 (PROSITE_PROFILES); IPR001611 (PROSITE_PROFILES); SSF52058 (SUPERFAMILY); IPR011009 (SUPERFAMILY); SSF52058 (SUPERFAMILY)	F:GO:0004672; F:GO:0005515; F:GO:0005524; P:GO:0006468	F:protein kinase activity; F:protein binding; F:ATP binding; P:protein phosphorylation
contig_30281	probable leucine-rich repeat receptor-like protein kinase At1g35710	[INTERPRO, BLASTED, MAPPED, ANNOTATED]	831	2.39e-96	F:GO:0004672; F:GO:0005515; F:GO:0005524; P:GO:0006468; C:GO:0016021	F:protein kinase activity; F:protein binding; F:ATP binding; P:protein phosphorylation; C:integral component of membrane	0.814855	0.498747	0.688412	0.688412	0.414452	0.505772		0.279134	0.0548639	0.102038	0.236031	0.0430168	0.170338									831	20	2.39337e-96	79.11	5	F:GO:0004672; F:GO:0005515; F:GO:0005524; P:GO:0006468; C:GO:0016021	F:protein kinase activity; F:protein binding; F:ATP binding; P:protein phosphorylation; C:integral component of membrane			PR00019 (PRINTS); IPR032675 (G3DSA:3.80.10.GENE3D); IPR001611 (PFAM); IPR001611 (PFAM); PTHR27000:SF298 (PANTHER); PTHR27000 (PANTHER); IPR001611 (PROSITE_PROFILES); IPR001611 (PROSITE_PROFILES); IPR001611 (PROSITE_PROFILES); IPR001611 (PROSITE_PROFILES); IPR001611 (PROSITE_PROFILES); SSF52058 (SUPERFAMILY)	F:GO:0005515	F:protein binding
contig_38774	probable leucine-rich repeat receptor-like protein kinase At1g35710	[INTERPRO, BLASTED, MAPPED, ANNOTATED]	291	9.59e-30	F:GO:0004672; F:GO:0005515; F:GO:0005524; P:GO:0006468; C:GO:0016021	F:protein kinase activity; F:protein binding; F:ATP binding; P:protein phosphorylation; C:integral component of membrane	2.40422	1.34816	1.48298	6.94304	0.763959	0.606673		0.302295	0.202224	0.308903	1.05295	0.495347	0.383299	1.33726e-10	0.678879		0.000184664		0.000111225			291	20	9.59231e-30	88.8	5	F:GO:0004672; F:GO:0005515; F:GO:0005524; P:GO:0006468; C:GO:0016021	F:protein kinase activity; F:protein binding; F:ATP binding; P:protein phosphorylation; C:integral component of membrane			PR00019 (PRINTS); IPR032675 (G3DSA:3.80.10.GENE3D); IPR001611 (PFAM); PTHR27000 (PANTHER); IPR001611 (PROSITE_PROFILES); IPR001611 (PROSITE_PROFILES); IPR001611 (PROSITE_PROFILES); SSF52058 (SUPERFAMILY)	F:GO:0005515	F:protein binding
contig_58377	probable leucine-rich repeat receptor-like protein kinase At1g35710	[INTERPRO, BLASTED, MAPPED, ANNOTATED]	613	1.25e-129	F:GO:0000166; F:GO:0005515; C:GO:0016020; F:GO:0016301; P:GO:0016310	F:nucleotide binding; F:protein binding; C:membrane; F:kinase activity; P:phosphorylation	2.43848	2.59353	3.256	2.0861	2.87543	1.16991		1.4038	0.402887	0.193778	0.70603	0.552419	0.50053									613	20	1.2477e-129	76.94	5	F:GO:0000166; F:GO:0005515; C:GO:0016020; F:GO:0016301; P:GO:0016310	F:nucleotide binding; F:protein binding; C:membrane; F:kinase activity; P:phosphorylation			PR00019 (PRINTS); IPR032675 (G3DSA:3.80.10.GENE3D); IPR001611 (PFAM); IPR013210 (PFAM); PTHR27000 (PANTHER); PTHR27000:SF298 (PANTHER); IPR001611 (PROSITE_PROFILES); IPR001611 (PROSITE_PROFILES); IPR001611 (PROSITE_PROFILES); SSF52058 (SUPERFAMILY)	F:GO:0005515	F:protein binding
contig_59918	probable leucine-rich repeat receptor-like protein kinase At1g35710	[INTERPRO, BLASTED, MAPPED, ANNOTATED]	2997	0	F:GO:0004672; F:GO:0005515; F:GO:0005524; P:GO:0006468	F:protein kinase activity; F:protein binding; F:ATP binding; P:protein phosphorylation	2.87514	2.31428	2.40579	2.55338	2.09584	1.75342		0.390733	0.0843745	0.127034	0.396576	0.0108459	0.0602793	0.000637515	0.359542	5.01196e-07					0.00457806	2997	20	0	66.94	4	F:GO:0004672; F:GO:0005515; F:GO:0005524; P:GO:0006468	F:protein kinase activity; F:protein binding; F:ATP binding; P:protein phosphorylation			PR00019 (PRINTS); IPR001611 (PFAM); G3DSA:3.30.200.20 (GENE3D); IPR000719 (PFAM); IPR001611 (PFAM); G3DSA:1.10.510.10 (GENE3D); IPR001611 (PFAM); IPR032675 (G3DSA:3.80.10.GENE3D); PTHR45465 (PANTHER); IPR001611 (PROSITE_PROFILES); IPR001611 (PROSITE_PROFILES); IPR001611 (PROSITE_PROFILES); IPR001611 (PROSITE_PROFILES); IPR001611 (PROSITE_PROFILES); IPR001611 (PROSITE_PROFILES); IPR001611 (PROSITE_PROFILES); IPR001611 (PROSITE_PROFILES); IPR000719 (PROSITE_PROFILES); IPR001611 (PROSITE_PROFILES); IPR001611 (PROSITE_PROFILES); IPR001611 (PROSITE_PROFILES); IPR011009 (SUPERFAMILY); SSF52058 (SUPERFAMILY)	F:GO:0004672; F:GO:0005515; F:GO:0005524; P:GO:0006468	F:protein kinase activity; F:protein binding; F:ATP binding; P:protein phosphorylation
contig_78221	probable leucine-rich repeat receptor-like protein kinase At1g35710	[INTERPRO, BLASTED, MAPPED, ANNOTATED]	2841	0	F:GO:0005515; C:GO:0016021; F:GO:0016301; P:GO:0016310	F:protein binding; C:integral component of membrane; F:kinase activity; P:phosphorylation	0.983194	0.30829	0.337452	0.766558	0.724898	0.21247		0.0791555	0.0511936	0.0832173	0.0587698	0.0102048	0.0473175	1.12011e-16	0.091907	1.75895e-08		0.00138323	0.00108154	0.0167176	0.00115041	2841	20	0	88.49	4	F:GO:0005515; C:GO:0016021; F:GO:0016301; P:GO:0016310	F:protein binding; C:integral component of membrane; F:kinase activity; P:phosphorylation			IPR032675 (G3DSA:3.80.10.GENE3D); IPR032675 (G3DSA:3.80.10.GENE3D); IPR001611 (PFAM); IPR001611 (PFAM); IPR001611 (PFAM); IPR032675 (G3DSA:3.80.10.GENE3D); PTHR27004 (PANTHER); PTHR27004:SF96 (PANTHER); IPR001611 (PROSITE_PROFILES); IPR001611 (PROSITE_PROFILES); IPR001611 (PROSITE_PROFILES); IPR001611 (PROSITE_PROFILES); IPR001611 (PROSITE_PROFILES); IPR001611 (PROSITE_PROFILES); IPR001611 (PROSITE_PROFILES); IPR001611 (PROSITE_PROFILES); IPR001611 (PROSITE_PROFILES); IPR001611 (PROSITE_PROFILES); IPR001611 (PROSITE_PROFILES); IPR001611 (PROSITE_PROFILES); IPR001611 (PROSITE_PROFILES); IPR001611 (PROSITE_PROFILES); IPR001611 (PROSITE_PROFILES); IPR001611 (PROSITE_PROFILES); IPR001611 (PROSITE_PROFILES); IPR001611 (PROSITE_PROFILES); IPR001611 (PROSITE_PROFILES); SSF52047 (SUPERFAMILY); SSF52058 (SUPERFAMILY); SSF52058 (SUPERFAMILY)	F:GO:0005515	F:protein binding
contig_79197	probable leucine-rich repeat receptor-like protein kinase At1g35710	[INTERPRO, BLASTED, MAPPED, ANNOTATED]	1747	0	F:GO:0003824; F:GO:0005515; P:GO:0008152	F:catalytic activity; F:protein binding; P:metabolic process	1.39845	0.654449	0.564893	2.12868	0.978229	2.0529		0.394719	0.18954	0.276331	0.269726	0.160307	0.414082	0.000754773	0.146233			0.00840023			0.00469855	1747	20	0	72.28	3	F:GO:0003824; F:GO:0005515; P:GO:0008152	F:catalytic activity; F:protein binding; P:metabolic process			PR00019 (PRINTS); IPR013210 (PFAM); IPR001611 (PFAM); IPR032675 (G3DSA:3.80.10.GENE3D); IPR032675 (G3DSA:3.80.10.GENE3D); IPR001611 (PFAM); IPR032675 (G3DSA:3.80.10.GENE3D); PTHR45297 (PANTHER); SSF52047 (SUPERFAMILY)	F:GO:0005515	F:protein binding
contig_99781	probable leucine-rich repeat receptor-like protein kinase At1g35710	[INTERPRO, BLASTED, MAPPED, ANNOTATED]	392	1.36e-56	C:GO:0016021; F:GO:0016301; P:GO:0016310	C:integral component of membrane; F:kinase activity; P:phosphorylation	3.67149	2.1843	1.9984	7.06413	2.88142	3.62501		0.0464745	0.258759	0.443339	1.01927	1.13839	1.28794									392	20	1.36014e-56	90.23	3	C:GO:0016021; F:GO:0016301; P:GO:0016310	C:integral component of membrane; F:kinase activity; P:phosphorylation			IPR032675 (G3DSA:3.80.10.GENE3D); PTHR27004 (PANTHER); PTHR27004:SF41 (PANTHER); SSF52058 (SUPERFAMILY)	no GO terms	no GO terms
contig_108274	probable leucine-rich repeat receptor-like protein kinase At1g68400	[INTERPRO, BLASTED, MAPPED, ANNOTATED]	267	2.08e-38	F:GO:0004672; F:GO:0005524; P:GO:0006468; C:GO:0016021	F:protein kinase activity; F:ATP binding; P:protein phosphorylation; C:integral component of membrane	1.01235	1.01235	0.590536	0.590536	0.253087	0.337449		0.43836	0.526843	0.168725	0.46971	0.103322	0.337449									267	20	2.08135e-38	91.6	4	F:GO:0004672; F:GO:0005524; P:GO:0006468; C:GO:0016021	F:protein kinase activity; F:ATP binding; P:protein phosphorylation; C:integral component of membrane			G3DSA:1.10.510.10 (GENE3D); IPR001245 (PFAM); IPR011009 (SUPERFAMILY)	F:GO:0004672; P:GO:0006468	F:protein kinase activity; P:protein phosphorylation
contig_42969	probable leucine-rich repeat receptor-like protein kinase At1g68400	[INTERPRO, BLASTED, MAPPED, ANNOTATED]	2306	0	F:GO:0004672; F:GO:0005524; P:GO:0006468; C:GO:0016021	F:protein kinase activity; F:ATP binding; P:protein phosphorylation; C:integral component of membrane	1.95498	1.51286	1.43165	2.22868	1.30232	0.598526		0.104362	0.167379	0.215127	0.126429	0.165763	0.152088	3.26321e-12	0.372531	3.52728e-05		0.00920905			0.00147101	2306	20	0	90.45	4	F:GO:0004672; F:GO:0005524; P:GO:0006468; C:GO:0016021	F:protein kinase activity; F:ATP binding; P:protein phosphorylation; C:integral component of membrane			IPR032675 (G3DSA:3.80.10.GENE3D); IPR000719 (PFAM); G3DSA:1.10.510.10 (GENE3D); G3DSA:3.30.200.20 (GENE3D); mobidb-lite (MOBIDB_LITE); mobidb-lite (MOBIDB_LITE); mobidb-lite (MOBIDB_LITE); mobidb-lite (MOBIDB_LITE); PTHR27008:SF44 (PANTHER); PTHR27008 (PANTHER); IPR000719 (PROSITE_PROFILES); cd14066 (CDD); SSF52058 (SUPERFAMILY); IPR011009 (SUPERFAMILY)	F:GO:0004672; F:GO:0005524; P:GO:0006468	F:protein kinase activity; F:ATP binding; P:protein phosphorylation
contig_42970	probable leucine-rich repeat receptor-like protein kinase At1g68400	[INTERPRO, BLASTED, MAPPED, ANNOTATED]	215	3.4e-41	F:GO:0004672; F:GO:0005524; P:GO:0006468; C:GO:0016021	F:protein kinase activity; F:ATP binding; P:protein phosphorylation; C:integral component of membrane	0.225824	0.161303	0.0645211	0.193563	0.0967816	0.0967816		0.179619	0.0853533	0.0645211	0.111754	0.0395109	0.0558769									215	20	3.40197e-41	92.81	4	F:GO:0004672; F:GO:0005524; P:GO:0006468; C:GO:0016021	F:protein kinase activity; F:ATP binding; P:protein phosphorylation; C:integral component of membrane			G3DSA:1.10.510.10 (GENE3D); mobidb-lite (MOBIDB_LITE); mobidb-lite (MOBIDB_LITE); PTHR27008:SF44 (PANTHER); PTHR27008 (PANTHER); PS51257 (PROSITE_PROFILES)	no GO terms	no GO terms
contig_49238	probable leucine-rich repeat receptor-like protein kinase At1g68400	[INTERPRO, BLASTED, MAPPED, ANNOTATED]	2141	0	F:GO:0004672; F:GO:0005515; F:GO:0005524; P:GO:0006468; C:GO:0016021	F:protein kinase activity; F:protein binding; F:ATP binding; P:protein phosphorylation; C:integral component of membrane	0.991232	0.672621	0.261968	1.63907	0.545177	0.272589		0.314473	0.0468313	0.0283209	0.615501	0.00433574	0.110086	2.08017e-05	0.191899					0.00211006		2141	20	0	76.69	5	F:GO:0004672; F:GO:0005515; F:GO:0005524; P:GO:0006468; C:GO:0016021	F:protein kinase activity; F:protein binding; F:ATP binding; P:protein phosphorylation; C:integral component of membrane			IPR013210 (PFAM); IPR000719 (PFAM); IPR032675 (G3DSA:3.80.10.GENE3D); IPR032675 (G3DSA:3.80.10.GENE3D); G3DSA:3.30.200.20 (GENE3D); G3DSA:1.10.510.10 (GENE3D); mobidb-lite (MOBIDB_LITE); PTHR27008 (PANTHER); PTHR27008:SF26 (PANTHER); IPR001611 (PROSITE_PROFILES); IPR001611 (PROSITE_PROFILES); IPR001611 (PROSITE_PROFILES); IPR001611 (PROSITE_PROFILES); IPR000719 (PROSITE_PROFILES); IPR001611 (PROSITE_PROFILES); SSF52058 (SUPERFAMILY); IPR011009 (SUPERFAMILY)	F:GO:0004672; F:GO:0005515; F:GO:0005524; P:GO:0006468	F:protein kinase activity; F:protein binding; F:ATP binding; P:protein phosphorylation
contig_10282	probable leucine-rich repeat receptor-like protein kinase At2g33170	[INTERPRO, BLASTED, MAPPED, ANNOTATED]	4051	0	P:GO:0000186; F:GO:0004709; F:GO:0005515; F:GO:0005524; C:GO:0016021; F:GO:0032440; P:GO:0055114	P:activation of MAPKK activity; F:MAP kinase kinase kinase activity; F:protein binding; F:ATP binding; C:integral component of membrane; F:2-alkenal reductase [NAD(P)] activity; P:oxidation-reduction process	6.9257	8.02289	9.16414	5.50796	6.3033	5.03427		1.15573	0.66204	0.734585	1.1799	0.284674	0.826251	0.00119226	0.469825	4.694e-13		0.0230005			0.00300765	4051	20	0	89.25	7	P:GO:0000186; F:GO:0004709; F:GO:0005515; F:GO:0005524; C:GO:0016021; F:GO:0032440; P:GO:0055114	P:activation of MAPKK activity; F:MAP kinase kinase kinase activity; F:protein binding; F:ATP binding; C:integral component of membrane; F:2-alkenal reductase [NAD(P)] activity; P:oxidation-reduction process	EC:2.7.11.25; EC:2.7.11; EC:1.3.1.74	Mitogen-activated protein kinase kinase kinase; Transferring phosphorus-containing groups; 2-alkenal reductase (NAD(P)(+))	IPR013210 (PFAM); IPR001611 (PFAM); G3DSA:1.10.510.10 (GENE3D); IPR032675 (G3DSA:3.80.10.GENE3D); IPR000719 (PFAM); IPR032675 (G3DSA:3.80.10.GENE3D); IPR032675 (G3DSA:3.80.10.GENE3D); G3DSA:3.30.200.20 (GENE3D); IPR032675 (G3DSA:3.80.10.GENE3D); mobidb-lite (MOBIDB_LITE); PTHR27000:SF191 (PANTHER); PTHR27000 (PANTHER); IPR000719 (PROSITE_PROFILES); SSF52047 (SUPERFAMILY); SSF52058 (SUPERFAMILY); IPR011009 (SUPERFAMILY)	F:GO:0004672; F:GO:0005515; F:GO:0005524; P:GO:0006468	F:protein kinase activity; F:protein binding; F:ATP binding; P:protein phosphorylation
contig_56028	probable leucine-rich repeat receptor-like protein kinase At2g33170	[INTERPRO, BLASTED, MAPPED, ANNOTATED]	241	1.37e-35	F:GO:0000166; F:GO:0004672; F:GO:0005515; C:GO:0005886; P:GO:0016310	F:nucleotide binding; F:protein kinase activity; F:protein binding; C:plasma membrane; P:phosphorylation	1.2819	0.658273	1.03938	1.76694	0.554335	1.14332		0.0692919	0.151018	0.432728	0.476303	0.16973	0.360051									241	20	1.36545e-35	75.26	5	F:GO:0000166; F:GO:0004672; F:GO:0005515; C:GO:0005886; P:GO:0016310	F:nucleotide binding; F:protein kinase activity; F:protein binding; C:plasma membrane; P:phosphorylation			IPR032675 (G3DSA:3.80.10.GENE3D); IPR001611 (PFAM); PTHR27008:SF109 (PANTHER); PTHR27008 (PANTHER); SSF52058 (SUPERFAMILY)	F:GO:0005515	F:protein binding
contig_123967	probable leucine-rich repeat receptor-like protein kinase At5g49770	[INTERPRO, BLASTED, MAPPED, ANNOTATED]	261	3.17e-44	F:GO:0004674; F:GO:0005524; P:GO:0006468; C:GO:0016021	F:protein serine/threonine kinase activity; F:ATP binding; P:protein phosphorylation; C:integral component of membrane	5.182	4.75017	5.90172	5.32594	4.75017	3.8865		0.249319	1.94724	1.00761	1.75116	0.705181	1.14252									261	20	3.16911e-44	92.06	4	F:GO:0004674; F:GO:0005524; P:GO:0006468; C:GO:0016021	F:protein serine/threonine kinase activity; F:ATP binding; P:protein phosphorylation; C:integral component of membrane	EC:2.7.11	Transferring phosphorus-containing groups	IPR001245 (PFAM); G3DSA:1.10.510.10 (GENE3D); PTHR27003:SF134 (PANTHER); PTHR27003 (PANTHER); IPR000719 (PROSITE_PROFILES); IPR011009 (SUPERFAMILY)	F:GO:0004672; F:GO:0005524; P:GO:0006468	F:protein kinase activity; F:ATP binding; P:protein phosphorylation
contig_13280	probable leucine-rich repeat receptor-like protein kinase At5g49770	[INTERPRO, BLASTED, MAPPED, ANNOTATED]	2754	0	F:GO:0004674; F:GO:0005524; P:GO:0006468; C:GO:0016021	F:protein serine/threonine kinase activity; F:ATP binding; P:protein phosphorylation; C:integral component of membrane	31.9266	46.451	49.9314	21.3063	35.1539	17.5643		8.59553	3.10056	5.99358	6.9658	0.0909588	3.88917	0.000294627	0.539906	4.57471e-15	0.0102223		0.0440367		0.0241221	2754	20	0	90.29	4	F:GO:0004674; F:GO:0005524; P:GO:0006468; C:GO:0016021	F:protein serine/threonine kinase activity; F:ATP binding; P:protein phosphorylation; C:integral component of membrane	EC:2.7.11	Transferring phosphorus-containing groups	G3DSA:3.30.200.20 (GENE3D); G3DSA:1.10.510.10 (GENE3D); IPR032675 (G3DSA:3.80.10.GENE3D); IPR032675 (G3DSA:3.80.10.GENE3D); IPR001245 (PFAM); mobidb-lite (MOBIDB_LITE); mobidb-lite (MOBIDB_LITE); PTHR27003:SF244 (PANTHER); PTHR27003 (PANTHER); IPR000719 (PROSITE_PROFILES); cd14066 (CDD); SSF52058 (SUPERFAMILY); IPR011009 (SUPERFAMILY)	F:GO:0004672; F:GO:0005524; P:GO:0006468	F:protein kinase activity; F:ATP binding; P:protein phosphorylation
contig_18436	probable leucine-rich repeat receptor-like protein kinase At5g49770	[INTERPRO, BLASTED, MAPPED, ANNOTATED]	429	1.8e-95	F:GO:0004674; F:GO:0005524; P:GO:0006468; C:GO:0016021	F:protein serine/threonine kinase activity; F:ATP binding; P:protein phosphorylation; C:integral component of membrane	2.91493	2.82202	2.58976	2.77557	1.77683	1.69553		0.17574	0.309663	0.161336	0.101242	0	0.312481	1.13403e-07	0.645508	1.00144e-13			0.000106139			429	20	1.79964e-95	98.52	4	F:GO:0004674; F:GO:0005524; P:GO:0006468; C:GO:0016021	F:protein serine/threonine kinase activity; F:ATP binding; P:protein phosphorylation; C:integral component of membrane	EC:2.7.11	Transferring phosphorus-containing groups	IPR001245 (PFAM); G3DSA:1.10.510.10 (GENE3D); PTHR27003 (PANTHER); PTHR27003:SF244 (PANTHER); IPR000719 (PROSITE_PROFILES); IPR011009 (SUPERFAMILY)	F:GO:0004672; F:GO:0005524; P:GO:0006468	F:protein kinase activity; F:ATP binding; P:protein phosphorylation
contig_30864	probable leucine-rich repeat receptor-like protein kinase At5g49770	[INTERPRO, BLASTED, MAPPED, ANNOTATED]	2541	0	F:GO:0004674; F:GO:0005524; P:GO:0006468; C:GO:0016021	F:protein serine/threonine kinase activity; F:ATP binding; P:protein phosphorylation; C:integral component of membrane	2.62347	3.43622	4.44346	3.19772	2.98006	1.67643		0.326963	0.800373	1.49835	0.0767618	0.232544	0.123896									2541	20	0	91.94	4	F:GO:0004674; F:GO:0005524; P:GO:0006468; C:GO:0016021	F:protein serine/threonine kinase activity; F:ATP binding; P:protein phosphorylation; C:integral component of membrane	EC:2.7.11	Transferring phosphorus-containing groups	IPR032675 (G3DSA:3.80.10.GENE3D); G3DSA:1.10.510.10 (GENE3D); G3DSA:3.30.200.20 (GENE3D); IPR001245 (PFAM); mobidb-lite (MOBIDB_LITE); mobidb-lite (MOBIDB_LITE); PTHR27003 (PANTHER); PTHR27003:SF244 (PANTHER); IPR000719 (PROSITE_PROFILES); cd14066 (CDD); SSF52058 (SUPERFAMILY); IPR011009 (SUPERFAMILY)	F:GO:0004672; F:GO:0005524; P:GO:0006468	F:protein kinase activity; F:ATP binding; P:protein phosphorylation
contig_52047	probable leucine-rich repeat receptor-like protein kinase At5g49770	[INTERPRO, BLASTED, MAPPED, ANNOTATED]	295	1.25e-53	F:GO:0004674; F:GO:0005524; P:GO:0006468; C:GO:0016021	F:protein serine/threonine kinase activity; F:ATP binding; P:protein phosphorylation; C:integral component of membrane	1.76421	1.41671	1.71075	1.8444	1.17614	0.935564		0.122494	0.148829	0.254992	0.416686	0.0327379	0.254992									295	20	1.2527e-53	81.86	4	F:GO:0004674; F:GO:0005524; P:GO:0006468; C:GO:0016021	F:protein serine/threonine kinase activity; F:ATP binding; P:protein phosphorylation; C:integral component of membrane	EC:2.7.11	Transferring phosphorus-containing groups	PTHR27003 (PANTHER); PTHR27003:SF244 (PANTHER)	no GO terms	no GO terms
contig_52048	probable leucine-rich repeat receptor-like protein kinase At5g49770	[INTERPRO, BLASTED, MAPPED, ANNOTATED]	360	1.18e-59	F:GO:0004674; F:GO:0005524; P:GO:0006468; C:GO:0016021	F:protein serine/threonine kinase activity; F:ATP binding; P:protein phosphorylation; C:integral component of membrane	2.40946	1.90567	2.36566	2.69422	1.81805	1.51139		0.304303	0.136792	0.0657127	0.328563	0	0.248784									360	20	1.18415e-59	84.63	4	F:GO:0004674; F:GO:0005524; P:GO:0006468; C:GO:0016021	F:protein serine/threonine kinase activity; F:ATP binding; P:protein phosphorylation; C:integral component of membrane	EC:2.7.11	Transferring phosphorus-containing groups	PTHR27003 (PANTHER); PTHR27003:SF244 (PANTHER)	no GO terms	no GO terms
contig_59784	probable leucine-rich repeat receptor-like protein kinase At5g49770	[INTERPRO, BLASTED, MAPPED, ANNOTATED]	220	3.12e-27	F:GO:0004674; F:GO:0005524; P:GO:0006468; C:GO:0016021	F:protein serine/threonine kinase activity; F:ATP binding; P:protein phosphorylation; C:integral component of membrane	7.2224	4.89518	5.13593	6.86128	4.53406	3.41058		0.670211	0.342824	0.656866	0.481494	0.294853	0.922863									220	20	3.12485e-27	96.59	4	F:GO:0004674; F:GO:0005524; P:GO:0006468; C:GO:0016021	F:protein serine/threonine kinase activity; F:ATP binding; P:protein phosphorylation; C:integral component of membrane	EC:2.7.11	Transferring phosphorus-containing groups	mobidb-lite (MOBIDB_LITE); mobidb-lite (MOBIDB_LITE); PTHR27003:SF244 (PANTHER); PTHR27003 (PANTHER)	no GO terms	no GO terms
contig_68894	probable leucine-rich repeat receptor-like protein kinase At5g49770	[INTERPRO, BLASTED, MAPPED, ANNOTATED]	490	1.09e-97	F:GO:0004674; F:GO:0005524; P:GO:0006468; C:GO:0016021	F:protein serine/threonine kinase activity; F:ATP binding; P:protein phosphorylation; C:integral component of membrane	5.34324	7.57995	10.3344	5.94384	7.31072	3.45861		0.919451	1.10504	1.42148	1.2198	0.202918	1.00204	3.35442e-05	0.567883	8.10215e-08		0.00825186			0.000698476	490	20	1.08897e-97	89.67	4	F:GO:0004674; F:GO:0005524; P:GO:0006468; C:GO:0016021	F:protein serine/threonine kinase activity; F:ATP binding; P:protein phosphorylation; C:integral component of membrane	EC:2.7.11	Transferring phosphorus-containing groups	IPR032675 (G3DSA:3.80.10.GENE3D); PTHR27003:SF244 (PANTHER); PTHR27003 (PANTHER); SSF52058 (SUPERFAMILY)	no GO terms	no GO terms
contig_68904	probable leucine-rich repeat receptor-like protein kinase At5g49770	[INTERPRO, BLASTED, MAPPED, ANNOTATED]	230	8.57e-43	F:GO:0004674; F:GO:0005524; P:GO:0006468; C:GO:0016021	F:protein serine/threonine kinase activity; F:ATP binding; P:protein phosphorylation; C:integral component of membrane	1.94163	1.23558	1.5886	1.76512	1.05907	0.706046		0.116751	0.361202	0.264767	0.34465	0.162136	0.384698									230	20	8.56825e-43	92.45	4	F:GO:0004674; F:GO:0005524; P:GO:0006468; C:GO:0016021	F:protein serine/threonine kinase activity; F:ATP binding; P:protein phosphorylation; C:integral component of membrane	EC:2.7.11	Transferring phosphorus-containing groups	IPR032675 (G3DSA:3.80.10.GENE3D); PTHR27003:SF244 (PANTHER); PTHR27003 (PANTHER); SSF52058 (SUPERFAMILY)	no GO terms	no GO terms
contig_94254	probable leucine-rich repeat receptor-like protein kinase At5g49770	[INTERPRO, BLASTED, MAPPED, ANNOTATED]	384	1.29e-27	F:GO:0000166; F:GO:0004672; C:GO:0016020; P:GO:0016310	F:nucleotide binding; F:protein kinase activity; C:membrane; P:phosphorylation	25.8683	41.4229	56.9774	30.0609	41.4648	19.9149		7.98809	8.23192	4.58759	9.1441	2.0026	8.25878									384	20	1.28853e-27	79.93	4	F:GO:0000166; F:GO:0004672; C:GO:0016020; P:GO:0016310	F:nucleotide binding; F:protein kinase activity; C:membrane; P:phosphorylation			no IPS match	no IPS match	no IPS match
contig_28992	probable leucine-rich repeat receptor-like protein kinase At5g63930	[INTERPRO, BLASTED, MAPPED, ANNOTATED]	4340	0	F:GO:0004674; F:GO:0005515; F:GO:0005524; P:GO:0006468; C:GO:0016021	F:protein serine/threonine kinase activity; F:protein binding; F:ATP binding; P:protein phosphorylation; C:integral component of membrane	3.87915	2.86346	2.88195	5.55654	3.30989	3.71537		0.765313	0.190857	0.169617	0.681619	0.0194115	0.357201	8.59459e-06	0.65488	8.52728e-10	0.0148945	0.00593227		0.0323618		4340	20	0	86.23	5	F:GO:0004674; F:GO:0005515; F:GO:0005524; P:GO:0006468; C:GO:0016021	F:protein serine/threonine kinase activity; F:protein binding; F:ATP binding; P:protein phosphorylation; C:integral component of membrane	EC:2.7.11	Transferring phosphorus-containing groups	G3DSA:1.10.510.10 (GENE3D); IPR032675 (G3DSA:3.80.10.GENE3D); IPR032675 (G3DSA:3.80.10.GENE3D); IPR013210 (PFAM); G3DSA:3.30.200.20 (GENE3D); IPR000719 (PFAM); IPR001611 (PFAM); IPR032675 (G3DSA:3.80.10.GENE3D); mobidb-lite (MOBIDB_LITE); PTHR27000 (PANTHER); PTHR27000:SF434 (PANTHER); IPR000719 (PROSITE_PROFILES); SSF52058 (SUPERFAMILY); SSF52047 (SUPERFAMILY); SSF52058 (SUPERFAMILY); IPR011009 (SUPERFAMILY)	F:GO:0004672; F:GO:0005515; F:GO:0005524; P:GO:0006468	F:protein kinase activity; F:protein binding; F:ATP binding; P:protein phosphorylation
contig_39775	probable leucine-rich repeat receptor-like protein kinase At5g63930	[INTERPRO, BLASTED, MAPPED, ANNOTATED]	1169	5.66e-99	C:GO:0005634; C:GO:0016021	C:nucleus; C:integral component of membrane	3.59688	2.21826	2.14451	3.5288	2.08211	1.45237		0.455564	0.0204554	0.365962	0.397982	0.12507	0.0858528	5.51065e-08	0.663253	1.10228e-09		6.72036e-05				1169	20	5.66388e-99	81.42	2	C:GO:0005634; C:GO:0016021	C:nucleus; C:integral component of membrane			IPR021924 (PFAM); IPR021924 (PANTHER); PTHR31963:SF5 (PANTHER)	no GO terms	no GO terms
contig_44114	probable leucine-rich repeat receptor-like protein kinase At5g63930	[INTERPRO, BLASTED, MAPPED, ANNOTATED]	314	6.58e-64	C:GO:0005634; C:GO:0016021	C:nucleus; C:integral component of membrane	6.55863	6.15433	6.78324	6.64847	5.57034	3.97561		0.772543	0.286764	1.03248	0.564215	0.385127	0.713116	2.38366e-05	0.526344	3.45101e-16					0.000841505	314	20	6.58449e-64	91.47	2	C:GO:0005634; C:GO:0016021	C:nucleus; C:integral component of membrane			IPR021924 (PFAM); PTHR31963:SF2 (PANTHER); IPR021924 (PANTHER)	no GO terms	no GO terms
contig_124806	probable leucine-rich repeat receptor-like protein kinase IMK3	[INTERPRO, BLASTED, MAPPED, ANNOTATED]	381	6.29e-37	F:GO:0004672; F:GO:0005524; P:GO:0006468; C:GO:0016021	F:protein kinase activity; F:ATP binding; P:protein phosphorylation; C:integral component of membrane	1.02102	0.306305	0	1.93993	1.02102	1.22522		0.270136	0.306305	0	0.568479	0.250097	0.353691									381	20	6.28508e-37	89.63	4	F:GO:0004672; F:GO:0005524; P:GO:0006468; C:GO:0016021	F:protein kinase activity; F:ATP binding; P:protein phosphorylation; C:integral component of membrane			IPR004147 (PFAM); G3DSA:3.30.200.20 (GENE3D); PTHR27008 (PANTHER); PTHR27008:SF3 (PANTHER); IPR011009 (SUPERFAMILY)	no GO terms	no GO terms
contig_140101	probable leucine-rich repeat receptor-like protein kinase IMK3	[INTERPRO, BLASTED, MAPPED, ANNOTATED]	310	5.21e-51	F:GO:0004672; F:GO:0005515; F:GO:0005524; P:GO:0006468; C:GO:0016021	F:protein kinase activity; F:protein binding; F:ATP binding; P:protein phosphorylation; C:integral component of membrane	2.24616	2.24616	0.962641	3.2088	1.92528	0.641761		0.32088	0.32088	0.555781	2.7416	2.35798	0.32088									310	20	5.20667e-51	91.06	5	F:GO:0004672; F:GO:0005515; F:GO:0005524; P:GO:0006468; C:GO:0016021	F:protein kinase activity; F:protein binding; F:ATP binding; P:protein phosphorylation; C:integral component of membrane			IPR032675 (G3DSA:3.80.10.GENE3D); IPR001611 (PFAM); PTHR27008 (PANTHER); PTHR27008:SF3 (PANTHER); SSF52058 (SUPERFAMILY)	F:GO:0005515	F:protein binding
contig_145834	probable leucine-rich repeat receptor-like protein kinase IMK3	[INTERPRO, BLASTED, MAPPED, ANNOTATED]	254	5.38e-51	F:GO:0004672; F:GO:0005524; P:GO:0006468; C:GO:0016021	F:protein kinase activity; F:ATP binding; P:protein phosphorylation; C:integral component of membrane	5.04361	3.36241	0	3.36241	0.840602	3.36241		2.91193	2.22403	0	1.6812	1.02952	1.6812									254	20	5.37652e-51	98.69	4	F:GO:0004672; F:GO:0005524; P:GO:0006468; C:GO:0016021	F:protein kinase activity; F:ATP binding; P:protein phosphorylation; C:integral component of membrane			PTHR27008:SF3 (PANTHER); PTHR27008 (PANTHER)	no GO terms	no GO terms
contig_146717	probable leucine-rich repeat receptor-like protein kinase IMK3	[INTERPRO, BLASTED, MAPPED, ANNOTATED]	545	7.84e-78	F:GO:0005515; C:GO:0016020; F:GO:0016301; P:GO:0016310	F:protein binding; C:membrane; F:kinase activity; P:phosphorylation	6.57114	1.87747	0.469367	4.2243	0.469367	5.6324		2.48366	0.469367	0.469367	0.812967	0.574855	4.30182									545	20	7.83688e-78	79.16	4	F:GO:0005515; C:GO:0016020; F:GO:0016301; P:GO:0016310	F:protein binding; C:membrane; F:kinase activity; P:phosphorylation			IPR032675 (G3DSA:3.80.10.GENE3D); IPR001611 (PFAM); PTHR27004 (PANTHER); PTHR27004:SF102 (PANTHER); SSF52058 (SUPERFAMILY)	F:GO:0005515	F:protein binding
contig_1203	probable leucine-rich repeat receptor-like serine/threonine-protein kinase At3g14840	[INTERPRO, BLASTED, MAPPED, ANNOTATED]	380	2.6e-62	F:GO:0004672; F:GO:0005524; P:GO:0006468; C:GO:0016021	F:protein kinase activity; F:ATP binding; P:protein phosphorylation; C:integral component of membrane	2.25801	1.4984	1.92503	4.80737	1.61286	0.84285		1.31287	0.234298	0.411118	1.17758	0.0637208	0.204701	0.000157994	0.550213	0.000272596	0.00766113		0.00202787			380	20	2.59711e-62	79.4	4	F:GO:0004672; F:GO:0005524; P:GO:0006468; C:GO:0016021	F:protein kinase activity; F:ATP binding; P:protein phosphorylation; C:integral component of membrane			PTHR27006 (PANTHER); PTHR27006:SF11 (PANTHER)	no GO terms	no GO terms
contig_14539	probable leucine-rich repeat receptor-like serine/threonine-protein kinase At3g14840	[INTERPRO, BLASTED, MAPPED, ANNOTATED]	293	1.78e-60	F:GO:0004672; F:GO:0005524; P:GO:0006468; C:GO:0016021	F:protein kinase activity; F:ATP binding; P:protein phosphorylation; C:integral component of membrane	24.8323	16.8563	15.4031	22.1844	13.724	11.2859		6.16651	2.64284	2.46715	4.83139	1.36444	0.251689	0.000646766	0.43027	2.92065e-15		0.00408959				293	20	1.78314e-60	94.64	4	F:GO:0004672; F:GO:0005524; P:GO:0006468; C:GO:0016021	F:protein kinase activity; F:ATP binding; P:protein phosphorylation; C:integral component of membrane			G3DSA:1.10.510.10 (GENE3D); PTHR27006:SF54 (PANTHER); PTHR27006 (PANTHER); IPR011009 (SUPERFAMILY)	no GO terms	no GO terms
contig_25207	probable leucine-rich repeat receptor-like serine/threonine-protein kinase At3g14840	[INTERPRO, BLASTED, MAPPED, ANNOTATED]	489	4.08e-49	F:GO:0004672; F:GO:0005524; P:GO:0006468; C:GO:0016021	F:protein kinase activity; F:ATP binding; P:protein phosphorylation; C:integral component of membrane	12.5398	4.4809	5.33918	17.5335	4.1688	2.10669		6.13744	0.324783	1.85394	6.1414	0.259381	0.135144	7.41186e-05	0.541062	3.07525e-09		0.00200645				489	20	4.0802e-49	88.78	4	F:GO:0004672; F:GO:0005524; P:GO:0006468; C:GO:0016021	F:protein kinase activity; F:ATP binding; P:protein phosphorylation; C:integral component of membrane			mobidb-lite (MOBIDB_LITE); mobidb-lite (MOBIDB_LITE); PTHR27006 (PANTHER); PTHR27006:SF11 (PANTHER)	no GO terms	no GO terms
contig_25505	probable leucine-rich repeat receptor-like serine/threonine-protein kinase At3g14840	[INTERPRO, BLASTED, MAPPED, ANNOTATED]	934	8.42e-166	F:GO:0004672; F:GO:0005515; F:GO:0005524; P:GO:0006468; C:GO:0016021	F:protein kinase activity; F:protein binding; F:ATP binding; P:protein phosphorylation; C:integral component of membrane	1.11917	0.767599	0.726583	1.04886	0.398448	0.175786		0.12851	0.0996121	0.101659	0.0594678	0.258352	0.0175786									934	20	8.42079e-166	82.04	5	F:GO:0004672; F:GO:0005515; F:GO:0005524; P:GO:0006468; C:GO:0016021	F:protein kinase activity; F:protein binding; F:ATP binding; P:protein phosphorylation; C:integral component of membrane			IPR032675 (G3DSA:3.80.10.GENE3D); G3DSA:2.60.120.430 (GENE3D); IPR001611 (PFAM); IPR021720 (PFAM); PTHR27006:SF11 (PANTHER); PTHR27006 (PANTHER); IPR001611 (PROSITE_PROFILES); SSF52058 (SUPERFAMILY)	F:GO:0005515	F:protein binding
contig_26778	probable leucine-rich repeat receptor-like serine/threonine-protein kinase At3g14840	[INTERPRO, BLASTED, MAPPED, ANNOTATED]	1186	2.42e-139	F:GO:0004672; F:GO:0005524; P:GO:0006468; C:GO:0016021	F:protein kinase activity; F:ATP binding; P:protein phosphorylation; C:integral component of membrane	1.76006	0.952781	0.84483	2.54857	0.797895	0.3614		0.375011	0.104529	0.171297	0.505919	0.160954	0.123109	7.22674e-08	0.398721	0.000159567		0.000109603				1186	20	2.42092e-139	84	4	F:GO:0004672; F:GO:0005524; P:GO:0006468; C:GO:0016021	F:protein kinase activity; F:ATP binding; P:protein phosphorylation; C:integral component of membrane			IPR032675 (G3DSA:3.80.10.GENE3D); PTHR27006:SF55 (PANTHER); PTHR27006 (PANTHER); SSF52058 (SUPERFAMILY)	no GO terms	no GO terms
contig_32340	probable leucine-rich repeat receptor-like serine/threonine-protein kinase At3g14840	[INTERPRO, BLASTED, MAPPED, ANNOTATED]	352	2.82e-28	F:GO:0004672; F:GO:0005524; P:GO:0006468; C:GO:0016021	F:protein kinase activity; F:ATP binding; P:protein phosphorylation; C:integral component of membrane	5.36786	5.4701	4.75439	3.08439	4.24316	2.86286		0.869081	1.40222	0.803452	0.966531	0.0417413	0.230524									352	20	2.82223e-28	85.98	4	F:GO:0004672; F:GO:0005524; P:GO:0006468; C:GO:0016021	F:protein kinase activity; F:ATP binding; P:protein phosphorylation; C:integral component of membrane			mobidb-lite (MOBIDB_LITE)	no GO terms	no GO terms
contig_32341	probable leucine-rich repeat receptor-like serine/threonine-protein kinase At3g14840	[INTERPRO, BLASTED, MAPPED, ANNOTATED]	352	4.08e-28	F:GO:0004672; F:GO:0005524; P:GO:0006468; C:GO:0016021	F:protein kinase activity; F:ATP binding; P:protein phosphorylation; C:integral component of membrane	7.08902	2.89696	2.81175	7.07198	2.79471	2.48797		2.73675	0.829772	0.950022	1.59011	0.438286	0.0852046	8.04755e-05	0.484353	7.28072e-09		0.0016521				352	20	4.08192e-28	84.82	4	F:GO:0004672; F:GO:0005524; P:GO:0006468; C:GO:0016021	F:protein kinase activity; F:ATP binding; P:protein phosphorylation; C:integral component of membrane			mobidb-lite (MOBIDB_LITE)	no GO terms	no GO terms
contig_3391	probable leucine-rich repeat receptor-like serine/threonine-protein kinase At3g14840	[INTERPRO, BLASTED, MAPPED, ANNOTATED]	1545	0	F:GO:0004672; F:GO:0005524; P:GO:0006468; C:GO:0016021	F:protein kinase activity; F:ATP binding; P:protein phosphorylation; C:integral component of membrane	11.1903	3.79774	4.50669	21.5346	3.91107	2.06886		6.43062	0.290227	1.01364	7.67854	0.213035	0.277078	1.15301e-05	0.562978	8.31629e-10		0.000990644				1545	20	0	89.58	4	F:GO:0004672; F:GO:0005524; P:GO:0006468; C:GO:0016021	F:protein kinase activity; F:ATP binding; P:protein phosphorylation; C:integral component of membrane			G3DSA:1.10.510.10 (GENE3D); G3DSA:3.30.200.20 (GENE3D); IPR021720 (PFAM); G3DSA:2.60.120.430 (GENE3D); PIRSF000615 (PIRSF); IPR001245 (PFAM); PTHR27006:SF11 (PANTHER); PTHR27006 (PANTHER); IPR000719 (PROSITE_PROFILES); cd14066 (CDD); IPR011009 (SUPERFAMILY)	F:GO:0004672; F:GO:0005524; P:GO:0006468	F:protein kinase activity; F:ATP binding; P:protein phosphorylation
contig_3393	probable leucine-rich repeat receptor-like serine/threonine-protein kinase At3g14840	[INTERPRO, BLASTED, MAPPED, ANNOTATED]	517	3.83e-118	F:GO:0004674; F:GO:0005524; P:GO:0006468; C:GO:0016021	F:protein serine/threonine kinase activity; F:ATP binding; P:protein phosphorylation; C:integral component of membrane	1.31536	1.03181	0.685249	0.464709	0.401698	0.157529		0.185222	0.0416781	0.241358	0.144592	0.0964662	0.0672962									517	20	3.83102e-118	96.1	4	F:GO:0004674; F:GO:0005524; P:GO:0006468; C:GO:0016021	F:protein serine/threonine kinase activity; F:ATP binding; P:protein phosphorylation; C:integral component of membrane	EC:2.7.11	Transferring phosphorus-containing groups	IPR000719 (PFAM); G3DSA:3.30.200.20 (GENE3D); G3DSA:1.10.510.10 (GENE3D); PTHR27006 (PANTHER); PTHR27006:SF101 (PANTHER); IPR000719 (PROSITE_PROFILES); IPR011009 (SUPERFAMILY)	F:GO:0004672; F:GO:0005524; P:GO:0006468	F:protein kinase activity; F:ATP binding; P:protein phosphorylation
contig_34180	probable leucine-rich repeat receptor-like serine/threonine-protein kinase At3g14840	[INTERPRO, BLASTED, MAPPED, ANNOTATED]	544	1.82e-122	F:GO:0004672; F:GO:0005524; P:GO:0006468; C:GO:0016021	F:protein kinase activity; F:ATP binding; P:protein phosphorylation; C:integral component of membrane	6.43588	5.54389	6.49234	6.07457	5.99553	3.65829		0.864925	0.384393	0.862785	1.30464	0.539316	0.948648									544	20	1.81535e-122	88.93	4	F:GO:0004672; F:GO:0005524; P:GO:0006468; C:GO:0016021	F:protein kinase activity; F:ATP binding; P:protein phosphorylation; C:integral component of membrane			G3DSA:2.60.120.430 (GENE3D); IPR021720 (PFAM); PTHR27006:SF54 (PANTHER); PTHR27006 (PANTHER)	no GO terms	no GO terms
contig_52434	probable leucine-rich repeat receptor-like serine/threonine-protein kinase At3g14840	[INTERPRO, BLASTED, MAPPED, ANNOTATED]	276	1e-45	F:GO:0004672; F:GO:0005515; F:GO:0005524; P:GO:0006468; C:GO:0016021	F:protein kinase activity; F:protein binding; F:ATP binding; P:protein phosphorylation; C:integral component of membrane	2.50063	2.27068	2.12697	5.97851	1.92577	0.862285		1.33677	0.373657	0.668541	1.71761	0.0352026	0.217004									276	20	9.99764e-46	84.32	5	F:GO:0004672; F:GO:0005515; F:GO:0005524; P:GO:0006468; C:GO:0016021	F:protein kinase activity; F:protein binding; F:ATP binding; P:protein phosphorylation; C:integral component of membrane			IPR001611 (PFAM); IPR032675 (G3DSA:3.80.10.GENE3D); PTHR27000 (PANTHER); IPR001611 (PROSITE_PROFILES); SSF52058 (SUPERFAMILY)	F:GO:0005515	F:protein binding
contig_5302	probable leucine-rich repeat receptor-like serine/threonine-protein kinase At3g14840	[INTERPRO, BLASTED, MAPPED, ANNOTATED]	1409	0	F:GO:0004672; F:GO:0005524; P:GO:0006468; C:GO:0016021	F:protein kinase activity; F:ATP binding; P:protein phosphorylation; C:integral component of membrane	10.1303	6.01234	7.02033	11.7875	6.34735	5.07847		3.00257	0.467365	1.05748	1.96854	0.71893	0.649343	0.000553453	0.42847	2.17266e-13		0.00397001				1409	20	0	89.26	4	F:GO:0004672; F:GO:0005524; P:GO:0006468; C:GO:0016021	F:protein kinase activity; F:ATP binding; P:protein phosphorylation; C:integral component of membrane			G3DSA:1.10.510.10 (GENE3D); G3DSA:3.30.200.20 (GENE3D); IPR021720 (PFAM); G3DSA:2.60.120.430 (GENE3D); IPR000719 (PFAM); PTHR27006:SF54 (PANTHER); PTHR27006 (PANTHER); IPR000719 (PROSITE_PROFILES); IPR011009 (SUPERFAMILY)	F:GO:0004672; F:GO:0005524; P:GO:0006468	F:protein kinase activity; F:ATP binding; P:protein phosphorylation
contig_54153	probable leucine-rich repeat receptor-like serine/threonine-protein kinase At3g14840	[INTERPRO, BLASTED, MAPPED, ANNOTATED]	646	1.41e-134	F:GO:0004672; F:GO:0005524; P:GO:0006468; C:GO:0016021	F:protein kinase activity; F:ATP binding; P:protein phosphorylation; C:integral component of membrane	2.57949	1.56028	2.37816	6.15303	2.03843	1.2457		0.922678	0.548042	0.62864	1.9021	0.0308216	0.199747	3.73255e-05	0.459827		0.00220265		0.00143183			646	20	1.41119e-134	82.77	4	F:GO:0004672; F:GO:0005524; P:GO:0006468; C:GO:0016021	F:protein kinase activity; F:ATP binding; P:protein phosphorylation; C:integral component of membrane			IPR032675 (G3DSA:3.80.10.GENE3D); IPR032675 (G3DSA:3.80.10.GENE3D); PTHR27006 (PANTHER); PTHR27006:SF55 (PANTHER); SSF52058 (SUPERFAMILY)	no GO terms	no GO terms
contig_85234	probable leucine-rich repeat receptor-like serine/threonine-protein kinase At3g14840	[INTERPRO, BLASTED, MAPPED, ANNOTATED]	240	6.4e-45	F:GO:0004672; F:GO:0005524; P:GO:0006468; C:GO:0016021	F:protein kinase activity; F:ATP binding; P:protein phosphorylation; C:integral component of membrane	1.79108	0.559711	0.279856	1.34331	0.671653	0.167913		0.487945	0.296171	0.148086	0.256492	0.342752	0.0969448									240	20	6.39561e-45	94.18	4	F:GO:0004672; F:GO:0005524; P:GO:0006468; C:GO:0016021	F:protein kinase activity; F:ATP binding; P:protein phosphorylation; C:integral component of membrane			IPR000719 (PFAM); G3DSA:1.10.510.10 (GENE3D); PTHR27006 (PANTHER); PTHR27006:SF101 (PANTHER); IPR000719 (PROSITE_PROFILES); IPR011009 (SUPERFAMILY)	F:GO:0004672; F:GO:0005524; P:GO:0006468	F:protein kinase activity; F:ATP binding; P:protein phosphorylation
contig_98643	probable leucine-rich repeat receptor-like serine/threonine-protein kinase At3g14840	[INTERPRO, BLASTED, MAPPED, ANNOTATED]	340	9.8e-49	F:GO:0004672; F:GO:0005515; F:GO:0005524; P:GO:0006468; C:GO:0016021	F:protein kinase activity; F:protein binding; F:ATP binding; P:protein phosphorylation; C:integral component of membrane	0.521695	0.156508	0	0.782542	0.313017	0.0521695		0.376199	0.156508	0	0.156508	0.319471	0.0521695									340	20	9.79663e-49	78.36	5	F:GO:0004672; F:GO:0005515; F:GO:0005524; P:GO:0006468; C:GO:0016021	F:protein kinase activity; F:protein binding; F:ATP binding; P:protein phosphorylation; C:integral component of membrane			IPR001611 (PFAM); IPR032675 (G3DSA:3.80.10.GENE3D); PTHR27000 (PANTHER); PTHR27000:SF187 (PANTHER); IPR001611 (PROSITE_PROFILES); IPR001611 (PROSITE_PROFILES); SSF52058 (SUPERFAMILY)	F:GO:0005515	F:protein binding
contig_103314	probable leucine-rich repeat receptor-like serine/threonine-protein kinase At3g14840 isoform X1	[INTERPRO, BLASTED, MAPPED, ANNOTATED]	345	2.33e-30	F:GO:0004672; F:GO:0005524; P:GO:0006468; C:GO:0016021	F:protein kinase activity; F:ATP binding; P:protein phosphorylation; C:integral component of membrane	0.632075	0.287307	0.459691	0.40223	0.0574614	0.229846		0.250468	0.152029	0.20718	0.250468	0	0.152029									345	20	2.3251e-30	78.57	4	F:GO:0004672; F:GO:0005524; P:GO:0006468; C:GO:0016021	F:protein kinase activity; F:ATP binding; P:protein phosphorylation; C:integral component of membrane			no IPS match	no IPS match	no IPS match
contig_1204	probable leucine-rich repeat receptor-like serine/threonine-protein kinase At3g14840 isoform X1	[INTERPRO, BLASTED, MAPPED, ANNOTATED]	1382	0	F:GO:0004672; F:GO:0005515; F:GO:0005524; P:GO:0006468; C:GO:0016021	F:protein kinase activity; F:protein binding; F:ATP binding; P:protein phosphorylation; C:integral component of membrane	3.16159	0.623734	0.643762	8.43758	1.00427	0.535038		2.11828	0.106557	0.156163	2.94784	0.0735881	0.147121	1.34214e-07	0.583171	2.45457e-07		0.000450169				1382	20	0	81.67	5	F:GO:0004672; F:GO:0005515; F:GO:0005524; P:GO:0006468; C:GO:0016021	F:protein kinase activity; F:protein binding; F:ATP binding; P:protein phosphorylation; C:integral component of membrane			IPR032675 (G3DSA:3.80.10.GENE3D); IPR001611 (PFAM); IPR032675 (G3DSA:3.80.10.GENE3D); IPR032675 (G3DSA:3.80.10.GENE3D); PTHR27006 (PANTHER); PTHR27006:SF11 (PANTHER); IPR001611 (PROSITE_PROFILES); IPR001611 (PROSITE_PROFILES); SSF52058 (SUPERFAMILY)	F:GO:0005515	F:protein binding
contig_141746	probable leucine-rich repeat receptor-like serine/threonine-protein kinase At3g14840 isoform X1	[INTERPRO, BLASTED, MAPPED, ANNOTATED]	375	1.1e-15	F:GO:0000166; F:GO:0004674; F:GO:0005515; C:GO:0005886; C:GO:0009506; P:GO:0009861; P:GO:0045088; P:GO:0046777	F:nucleotide binding; F:protein serine/threonine kinase activity; F:protein binding; C:plasma membrane; C:plasmodesma; P:jasmonic acid and ethylene-dependent systemic resistance; P:regulation of innate immune response; P:protein autophosphorylation	3.4643	1.25975	4.09418	2.20456	1.57468	0.629873		2.06518	0.629873	1.37278	1.75349	0.385717	0.629873									375	20	1.09905e-15	73.01	8	F:GO:0000166; F:GO:0004674; F:GO:0005515; C:GO:0005886; C:GO:0009506; P:GO:0009861; P:GO:0045088; P:GO:0046777	F:nucleotide binding; F:protein serine/threonine kinase activity; F:protein binding; C:plasma membrane; C:plasmodesma; P:jasmonic acid and ethylene-dependent systemic resistance; P:regulation of innate immune response; P:protein autophosphorylation	EC:2.7.11	Transferring phosphorus-containing groups	no IPS match	no IPS match	no IPS match
contig_17959	probable LIM domain-containing serine/threonine-protein kinase DDB_G0286997	[INTERPRO, BLASTED, MAPPED, ANNOTATED]	390	1.57e-23	C:GO:0016020; F:GO:0016301; P:GO:0016310; C:GO:0044424	C:membrane; F:kinase activity; P:phosphorylation; C:intracellular part	27.608	27.0114	30.2228	17.7834	22.4926	28.0396		5.74192	2.31447	1.45459	3.18152	5.62769	1.5223									390	11	1.56966e-23	85.43	4	C:GO:0016020; F:GO:0016301; P:GO:0016310; C:GO:0044424	C:membrane; F:kinase activity; P:phosphorylation; C:intracellular part			mobidb-lite (MOBIDB_LITE); mobidb-lite (MOBIDB_LITE); mobidb-lite (MOBIDB_LITE); mobidb-lite (MOBIDB_LITE); mobidb-lite (MOBIDB_LITE); mobidb-lite (MOBIDB_LITE)	no GO terms	no GO terms
contig_17991	probable LIM domain-containing serine/threonine-protein kinase DDB_G0286997	[INTERPRO, BLASTED, MAPPED, ANNOTATED]	444	5.92e-40	C:GO:0005634; C:GO:0005829; C:GO:0005886; C:GO:0016021; F:GO:0016301; P:GO:0016310	C:nucleus; C:cytosol; C:plasma membrane; C:integral component of membrane; F:kinase activity; P:phosphorylation	24.9746	20.4014	25.5435	17.6016	19.6205	21.963		4.18099	3.25564	2.13748	3.03784	4.49456	1.14336									444	13	5.92026e-40	82.8	6	C:GO:0005634; C:GO:0005829; C:GO:0005886; C:GO:0016021; F:GO:0016301; P:GO:0016310	C:nucleus; C:cytosol; C:plasma membrane; C:integral component of membrane; F:kinase activity; P:phosphorylation			mobidb-lite (MOBIDB_LITE); mobidb-lite (MOBIDB_LITE); mobidb-lite (MOBIDB_LITE); mobidb-lite (MOBIDB_LITE); mobidb-lite (MOBIDB_LITE); mobidb-lite (MOBIDB_LITE)	no GO terms	no GO terms
contig_19128	probable LIM domain-containing serine/threonine-protein kinase DDB_G0287001	[INTERPRO, BLASTED, MAPPED, ANNOTATED]	1008	0	F:GO:0004712; F:GO:0004715; F:GO:0005524; P:GO:0018108	F:protein serine/threonine/tyrosine kinase activity; F:non-membrane spanning protein tyrosine kinase activity; F:ATP binding; P:peptidyl-tyrosine phosphorylation	44.8384	53.6824	61.0299	32.3132	41.7458	18.2516		10.5052	8.83623	16.3775	8.98608	1.36846	2.61681	0.000515477	0.412404	4.22234e-17					0.00220275	1008	20	0	95.18	4	F:GO:0004712; F:GO:0004715; F:GO:0005524; P:GO:0018108	F:protein serine/threonine/tyrosine kinase activity; F:non-membrane spanning protein tyrosine kinase activity; F:ATP binding; P:peptidyl-tyrosine phosphorylation	EC:2.7.10; EC:2.7.12.1; EC:2.7.10.2	Transferring phosphorus-containing groups; Dual-specificity kinase; Non-specific protein-tyrosine kinase	IPR001245 (PFAM); G3DSA:1.10.510.10 (GENE3D); PTHR45097 (PANTHER); IPR000719 (PROSITE_PROFILES); IPR011009 (SUPERFAMILY)	F:GO:0004672; F:GO:0005524; P:GO:0006468	F:protein kinase activity; F:ATP binding; P:protein phosphorylation
contig_19129	probable LIM domain-containing serine/threonine-protein kinase DDB_G0287001	[INTERPRO, BLASTED, MAPPED, ANNOTATED]	1648	0	F:GO:0004712; F:GO:0005524; P:GO:0006468	F:protein serine/threonine/tyrosine kinase activity; F:ATP binding; P:protein phosphorylation	9.85183	8.0334	8.50631	7.49032	7.35912	3.01138		3.06623	1.01879	1.29846	2.42145	0.0186838	0.72358	0.000218578	0.475092	1.21066e-13					0.00283008	1648	20	0	92.62	3	F:GO:0004712; F:GO:0005524; P:GO:0006468	F:protein serine/threonine/tyrosine kinase activity; F:ATP binding; P:protein phosphorylation	EC:2.7.12.1	Dual-specificity kinase	IPR001245 (PFAM); G3DSA:1.10.510.10 (GENE3D); mobidb-lite (MOBIDB_LITE); PTHR45097 (PANTHER); IPR000719 (PROSITE_PROFILES); IPR011009 (SUPERFAMILY)	F:GO:0004672; F:GO:0005524; P:GO:0006468	F:protein kinase activity; F:ATP binding; P:protein phosphorylation
contig_21442	probable LIM domain-containing serine/threonine-protein kinase DDB_G0287001	[INTERPRO, BLASTED, MAPPED, ANNOTATED]	434	5.17e-66	F:GO:0004712; F:GO:0005524; P:GO:0006468	F:protein serine/threonine/tyrosine kinase activity; F:ATP binding; P:protein phosphorylation	22.1462	29.5004	34.7176	17.1439	25.5965	11.676		4.95851	4.89341	8.21694	5.13108	1.21361	2.95107	0.00103668	0.441816	9.15002e-13		0.0392049			0.0020911	434	20	5.1739e-66	91.3	3	F:GO:0004712; F:GO:0005524; P:GO:0006468	F:protein serine/threonine/tyrosine kinase activity; F:ATP binding; P:protein phosphorylation	EC:2.7.12.1	Dual-specificity kinase	mobidb-lite (MOBIDB_LITE); mobidb-lite (MOBIDB_LITE); PTHR45097 (PANTHER)	no GO terms	no GO terms
contig_43953	probable LIM domain-containing serine/threonine-protein kinase DDB_G0287001	[INTERPRO, BLASTED, MAPPED, ANNOTATED]	245	3.14e-21	F:GO:0004672; F:GO:0005524; P:GO:0006468	F:protein kinase activity; F:ATP binding; P:protein phosphorylation	13.6131	16.1979	19.0698	12.0622	15.3363	5.8588		2.23737	3.50438	4.23972	3.43593	0.281394	1.6558	0.00110468	0.384866	3.83644e-14					0.00555188	245	20	3.14284e-21	89.32	3	F:GO:0004672; F:GO:0005524; P:GO:0006468	F:protein kinase activity; F:ATP binding; P:protein phosphorylation			mobidb-lite (MOBIDB_LITE); mobidb-lite (MOBIDB_LITE); PTHR45097 (PANTHER)	no GO terms	no GO terms
contig_52485	probable LIM domain-containing serine/threonine-protein kinase DDB_G0287001	[INTERPRO, BLASTED, MAPPED, ANNOTATED]	461	5.26e-105	F:GO:0004712; F:GO:0004715; F:GO:0005524; P:GO:0018108	F:protein serine/threonine/tyrosine kinase activity; F:non-membrane spanning protein tyrosine kinase activity; F:ATP binding; P:peptidyl-tyrosine phosphorylation	18.1844	20.6986	26.5362	14.4649	17.6851	7.74905		3.20308	3.52306	6.91505	3.31969	1.32869	2.11828	0.00198488	0.380543	6.17424e-14					0.00794435	461	20	5.26404e-105	93.59	4	F:GO:0004712; F:GO:0004715; F:GO:0005524; P:GO:0018108	F:protein serine/threonine/tyrosine kinase activity; F:non-membrane spanning protein tyrosine kinase activity; F:ATP binding; P:peptidyl-tyrosine phosphorylation	EC:2.7.10; EC:2.7.12.1; EC:2.7.10.2	Transferring phosphorus-containing groups; Dual-specificity kinase; Non-specific protein-tyrosine kinase	PTHR45097 (PANTHER)	no GO terms	no GO terms
contig_107849	probable linoleate 9S-lipoxygenase 5	[INTERPRO, BLASTED, MAPPED, ANNOTATED]	323	3.91e-58	F:GO:0016702; P:GO:0031408; F:GO:0046872; P:GO:0055114	F:oxidoreductase activity, acting on single donors with incorporation of molecular oxygen, incorporation of two atoms of oxygen; P:oxylipin biosynthetic process; F:metal ion binding; P:oxidation-reduction process	0.827256	0.758318	0.620442	3.9984	1.4477	0.551504		0.631827	0.182393	0.206814	1.57656	0.337726	0.34469									323	20	3.90619e-58	78.72	4	F:GO:0016702; P:GO:0031408; F:GO:0046872; P:GO:0055114	F:oxidoreductase activity, acting on single donors with incorporation of molecular oxygen, incorporation of two atoms of oxygen; P:oxylipin biosynthetic process; F:metal ion binding; P:oxidation-reduction process	EC:1.13.11	Acting on single donors with incorporation of molecular oxygen (oxygenases). The oxygen incorporated need not be derived from O(2)	no IPS match	no IPS match	no IPS match
contig_132416	probable linoleate 9S-lipoxygenase 5	[INTERPRO, BLASTED, MAPPED, ANNOTATED]	317	1.63e-49	F:GO:0016702; P:GO:0031408; F:GO:0046872; P:GO:0055114	F:oxidoreductase activity, acting on single donors with incorporation of molecular oxygen, incorporation of two atoms of oxygen; P:oxylipin biosynthetic process; F:metal ion binding; P:oxidation-reduction process	3.1841	0.353789	1.06137	2.83031	1.23826	0.176894		1.33552	0.353789	0.30639	1.07601	0.649952	0.176894									317	20	1.62864e-49	65.83	4	F:GO:0016702; P:GO:0031408; F:GO:0046872; P:GO:0055114	F:oxidoreductase activity, acting on single donors with incorporation of molecular oxygen, incorporation of two atoms of oxygen; P:oxylipin biosynthetic process; F:metal ion binding; P:oxidation-reduction process	EC:1.13.11	Acting on single donors with incorporation of molecular oxygen (oxygenases). The oxygen incorporated need not be derived from O(2)	G3DSA:2.60.60.20 (GENE3D); mobidb-lite (MOBIDB_LITE); mobidb-lite (MOBIDB_LITE)	no GO terms	no GO terms
contig_23899	probable linoleate 9S-lipoxygenase 5	[INTERPRO, BLASTED, MAPPED, ANNOTATED]	595	2.21e-72	F:GO:0016702; P:GO:0031408; F:GO:0046872; P:GO:0055114	F:oxidoreductase activity, acting on single donors with incorporation of molecular oxygen, incorporation of two atoms of oxygen; P:oxylipin biosynthetic process; F:metal ion binding; P:oxidation-reduction process	1.06124	0.494647	0.719487	0.755461	0.485653	0.269807		0.177153	0.118974	0.171587	0.218083	0.0660891	0.133093									595	20	2.2147e-72	95.61	4	F:GO:0016702; P:GO:0031408; F:GO:0046872; P:GO:0055114	F:oxidoreductase activity, acting on single donors with incorporation of molecular oxygen, incorporation of two atoms of oxygen; P:oxylipin biosynthetic process; F:metal ion binding; P:oxidation-reduction process	EC:1.13.11	Acting on single donors with incorporation of molecular oxygen (oxygenases). The oxygen incorporated need not be derived from O(2)	IPR013819 (PRINTS); G3DSA:1.20.245.10 (GENE3D); IPR013819 (PFAM); PTHR11771:SF53 (PANTHER); IPR000907 (PANTHER); IPR013819 (PROSITE_PROFILES); IPR036226 (SUPERFAMILY)	F:GO:0016702; F:GO:0046872; P:GO:0055114	F:oxidoreductase activity, acting on single donors with incorporation of molecular oxygen, incorporation of two atoms of oxygen; F:metal ion binding; P:oxidation-reduction process
contig_23900	probable linoleate 9S-lipoxygenase 5	[INTERPRO, BLASTED, MAPPED, ANNOTATED]	244	3.6e-52	F:GO:0016702; P:GO:0031408; F:GO:0046872; P:GO:0055114	F:oxidoreductase activity, acting on single donors with incorporation of molecular oxygen, incorporation of two atoms of oxygen; P:oxylipin biosynthetic process; F:metal ion binding; P:oxidation-reduction process	0.723732	0.526351	0.526351	0.701801	0.833389	0.263175		0.174074	0.113958	0.100502	0.19493	0.0805807	0.0379861									244	20	3.6025e-52	97.59	4	F:GO:0016702; P:GO:0031408; F:GO:0046872; P:GO:0055114	F:oxidoreductase activity, acting on single donors with incorporation of molecular oxygen, incorporation of two atoms of oxygen; P:oxylipin biosynthetic process; F:metal ion binding; P:oxidation-reduction process	EC:1.13.11	Acting on single donors with incorporation of molecular oxygen (oxygenases). The oxygen incorporated need not be derived from O(2)	G3DSA:3.10.450.60 (GENE3D); IPR013819 (PFAM); PTHR11771:SF53 (PANTHER); IPR000907 (PANTHER); IPR013819 (PROSITE_PROFILES); IPR036226 (SUPERFAMILY)	F:GO:0016702; F:GO:0046872; P:GO:0055114	F:oxidoreductase activity, acting on single donors with incorporation of molecular oxygen, incorporation of two atoms of oxygen; F:metal ion binding; P:oxidation-reduction process
contig_39054	probable linoleate 9S-lipoxygenase 5	[INTERPRO, BLASTED, MAPPED, ANNOTATED]	535	5.59e-126	F:GO:0016702; P:GO:0031408; F:GO:0046872; P:GO:0055114	F:oxidoreductase activity, acting on single donors with incorporation of molecular oxygen, incorporation of two atoms of oxygen; P:oxylipin biosynthetic process; F:metal ion binding; P:oxidation-reduction process	1.4975	0.626004	1.05561	3.7683	2.19715	6.16184		0.834672	0.166047	0.635795	0.283115	0.120266	1.13226	1.53123e-07	0.592115		0.00036498	0.0384321		0.0219437		535	20	5.59395e-126	93.42	4	F:GO:0016702; P:GO:0031408; F:GO:0046872; P:GO:0055114	F:oxidoreductase activity, acting on single donors with incorporation of molecular oxygen, incorporation of two atoms of oxygen; P:oxylipin biosynthetic process; F:metal ion binding; P:oxidation-reduction process	EC:1.13.11	Acting on single donors with incorporation of molecular oxygen (oxygenases). The oxygen incorporated need not be derived from O(2)	G3DSA:1.20.245.10 (GENE3D); IPR013819 (PFAM); IPR000907 (PANTHER); PTHR11771:SF91 (PANTHER); IPR013819 (PROSITE_PROFILES); IPR036226 (SUPERFAMILY)	F:GO:0016702; F:GO:0046872; P:GO:0055114	F:oxidoreductase activity, acting on single donors with incorporation of molecular oxygen, incorporation of two atoms of oxygen; F:metal ion binding; P:oxidation-reduction process
contig_46720	probable linoleate 9S-lipoxygenase 5	[INTERPRO, BLASTED, MAPPED, ANNOTATED]	790	6.65e-07	F:GO:0016702; P:GO:0031408; F:GO:0046872; P:GO:0055114	F:oxidoreductase activity, acting on single donors with incorporation of molecular oxygen, incorporation of two atoms of oxygen; P:oxylipin biosynthetic process; F:metal ion binding; P:oxidation-reduction process	17.0527	16.5342	17.6359	10.7297	13.6829	7.84126		3.49724	0.303534	3.67109	2.15257	0.147398	0.618189	0.000863202	0.409146	1.0658e-14	0.00433626					790	20	6.65126e-07	81.83	4	F:GO:0016702; P:GO:0031408; F:GO:0046872; P:GO:0055114	F:oxidoreductase activity, acting on single donors with incorporation of molecular oxygen, incorporation of two atoms of oxygen; P:oxylipin biosynthetic process; F:metal ion binding; P:oxidation-reduction process	EC:1.13.11	Acting on single donors with incorporation of molecular oxygen (oxygenases). The oxygen incorporated need not be derived from O(2)	no IPS match	no IPS match	no IPS match
contig_51883	probable linoleate 9S-lipoxygenase 5	[INTERPRO, BLASTED, MAPPED, ANNOTATED]	307	3.59e-10	F:GO:0016702; P:GO:0031408; F:GO:0046872; P:GO:0055114	F:oxidoreductase activity, acting on single donors with incorporation of molecular oxygen, incorporation of two atoms of oxygen; P:oxylipin biosynthetic process; F:metal ion binding; P:oxidation-reduction process	1.23049	1.23049	1.43557	2.12773	2.20463	8.12638		0.554575	0.310811	0.839334	0.40289	0.313966	3.44172									307	20	3.58718e-10	95.31	4	F:GO:0016702; P:GO:0031408; F:GO:0046872; P:GO:0055114	F:oxidoreductase activity, acting on single donors with incorporation of molecular oxygen, incorporation of two atoms of oxygen; P:oxylipin biosynthetic process; F:metal ion binding; P:oxidation-reduction process	EC:1.13.11	Acting on single donors with incorporation of molecular oxygen (oxygenases). The oxygen incorporated need not be derived from O(2)	mobidb-lite (MOBIDB_LITE); IPR013819 (PROSITE_PROFILES)	F:GO:0016702; F:GO:0046872; P:GO:0055114	F:oxidoreductase activity, acting on single donors with incorporation of molecular oxygen, incorporation of two atoms of oxygen; F:metal ion binding; P:oxidation-reduction process
contig_51913	probable linoleate 9S-lipoxygenase 5	[INTERPRO, BLASTED, MAPPED, ANNOTATED]	289	7.17e-62	F:GO:0016702; P:GO:0031408; F:GO:0046872; P:GO:0055114	F:oxidoreductase activity, acting on single donors with incorporation of molecular oxygen, incorporation of two atoms of oxygen; P:oxylipin biosynthetic process; F:metal ion binding; P:oxidation-reduction process	0.354159	0.081729	0.054486	1.49837	0.326916	0.163458		0.242141	0.0471863	0.054486	0.481978	0.300292	0.124843									289	20	7.1673e-62	90.74	4	F:GO:0016702; P:GO:0031408; F:GO:0046872; P:GO:0055114	F:oxidoreductase activity, acting on single donors with incorporation of molecular oxygen, incorporation of two atoms of oxygen; P:oxylipin biosynthetic process; F:metal ion binding; P:oxidation-reduction process	EC:1.13.11	Acting on single donors with incorporation of molecular oxygen (oxygenases). The oxygen incorporated need not be derived from O(2)	IPR013819 (PFAM); G3DSA:4.10.375.10 (GENE3D); mobidb-lite (MOBIDB_LITE); PTHR11771:SF53 (PANTHER); IPR000907 (PANTHER); IPR013819 (PROSITE_PROFILES); IPR036226 (SUPERFAMILY)	F:GO:0016702; F:GO:0046872; P:GO:0055114	F:oxidoreductase activity, acting on single donors with incorporation of molecular oxygen, incorporation of two atoms of oxygen; F:metal ion binding; P:oxidation-reduction process
contig_65418	probable linoleate 9S-lipoxygenase 5	[INTERPRO, BLASTED, MAPPED, ANNOTATED]	344	2.47e-62	F:GO:0016702; P:GO:0031408; F:GO:0046872; P:GO:0055114	F:oxidoreductase activity, acting on single donors with incorporation of molecular oxygen, incorporation of two atoms of oxygen; P:oxylipin biosynthetic process; F:metal ion binding; P:oxidation-reduction process	0.558517	0.279259	0.0837776	0.47474	0.390962	0.0558517		0.310969	0.0558517	0.048369	0.0738849	0.034202	0.0558517									344	20	2.47436e-62	88.37	4	F:GO:0016702; P:GO:0031408; F:GO:0046872; P:GO:0055114	F:oxidoreductase activity, acting on single donors with incorporation of molecular oxygen, incorporation of two atoms of oxygen; P:oxylipin biosynthetic process; F:metal ion binding; P:oxidation-reduction process	EC:1.13.11	Acting on single donors with incorporation of molecular oxygen (oxygenases). The oxygen incorporated need not be derived from O(2)	IPR001246 (PRINTS); G3DSA:4.10.375.10 (GENE3D); IPR013819 (PFAM); mobidb-lite (MOBIDB_LITE); mobidb-lite (MOBIDB_LITE); PTHR11771:SF53 (PANTHER); IPR000907 (PANTHER); IPR013819 (PROSITE_PROFILES); IPR036226 (SUPERFAMILY)	F:GO:0016491; F:GO:0016702; F:GO:0046872; P:GO:0055114	F:oxidoreductase activity; F:oxidoreductase activity, acting on single donors with incorporation of molecular oxygen, incorporation of two atoms of oxygen; F:metal ion binding; P:oxidation-reduction process
contig_6722	probable linoleate 9S-lipoxygenase 5	[INTERPRO, BLASTED, MAPPED, ANNOTATED]	2971	0	F:GO:0005515; C:GO:0009507; P:GO:0010311; P:GO:0031408; P:GO:0034440; F:GO:0046872; P:GO:1900366; F:GO:1990136	F:protein binding; C:chloroplast; P:lateral root formation; P:oxylipin biosynthetic process; P:lipid oxidation; F:metal ion binding; P:negative regulation of defense response to insect; F:linoleate 9S-lipoxygenase activity	0.558592	0.446873	0.433983	0.263541	0.260676	0.101692		0.219266	0.0667513	0.120184	0.10677	0.00877093	0.0222351	0.00130095	0.085778	9.94588e-05					0.0174046	2971	20	0	90.52	8	F:GO:0005515; C:GO:0009507; P:GO:0010311; P:GO:0031408; P:GO:0034440; F:GO:0046872; P:GO:1900366; F:GO:1990136	F:protein binding; C:chloroplast; P:lateral root formation; P:oxylipin biosynthetic process; P:lipid oxidation; F:metal ion binding; P:negative regulation of defense response to insect; F:linoleate 9S-lipoxygenase activity	EC:1.13.11	Acting on single donors with incorporation of molecular oxygen (oxygenases). The oxygen incorporated need not be derived from O(2)	IPR013819 (PRINTS); IPR001246 (PRINTS); IPR027433 (G3DSA:4.10.372.GENE3D); G3DSA:1.20.245.10 (GENE3D); IPR001024 (PFAM); G3DSA:3.10.450.60 (GENE3D); G3DSA:2.60.60.20 (GENE3D); G3DSA:4.10.375.10 (GENE3D); IPR013819 (PFAM); mobidb-lite (MOBIDB_LITE); IPR000907 (PANTHER); PTHR11771:SF53 (PANTHER); IPR013819 (PROSITE_PROFILES); IPR001024 (PROSITE_PROFILES); cd01751 (CDD); IPR036392 (SUPERFAMILY); IPR036226 (SUPERFAMILY)	F:GO:0005515; F:GO:0016491; F:GO:0016702; F:GO:0046872; P:GO:0055114	F:protein binding; F:oxidoreductase activity; F:oxidoreductase activity, acting on single donors with incorporation of molecular oxygen, incorporation of two atoms of oxygen; F:metal ion binding; P:oxidation-reduction process
contig_6723	probable linoleate 9S-lipoxygenase 5	[INTERPRO, BLASTED, MAPPED, ANNOTATED]	3145	0	F:GO:0005515; C:GO:0009507; P:GO:0010311; P:GO:0031408; P:GO:0034440; F:GO:0046872; P:GO:1900366; F:GO:1990136	F:protein binding; C:chloroplast; P:lateral root formation; P:oxylipin biosynthetic process; P:lipid oxidation; F:metal ion binding; P:negative regulation of defense response to insect; F:linoleate 9S-lipoxygenase activity	1.87268	1.77255	2.28808	1.00806	1.48299	0.313918		0.431644	0.577553	0.870684	0.0773871	0.00331439	0.0516308	0.00131551	0.329507	5.80178e-05					0.0160935	3145	20	0	91.01	8	F:GO:0005515; C:GO:0009507; P:GO:0010311; P:GO:0031408; P:GO:0034440; F:GO:0046872; P:GO:1900366; F:GO:1990136	F:protein binding; C:chloroplast; P:lateral root formation; P:oxylipin biosynthetic process; P:lipid oxidation; F:metal ion binding; P:negative regulation of defense response to insect; F:linoleate 9S-lipoxygenase activity	EC:1.13.11	Acting on single donors with incorporation of molecular oxygen (oxygenases). The oxygen incorporated need not be derived from O(2)	IPR013819 (PRINTS); IPR001246 (PRINTS); G3DSA:3.10.450.60 (GENE3D); IPR001024 (PFAM); G3DSA:1.20.245.10 (GENE3D); G3DSA:4.10.375.10 (GENE3D); IPR013819 (PFAM); IPR027433 (G3DSA:4.10.372.GENE3D); G3DSA:2.60.60.20 (GENE3D); mobidb-lite (MOBIDB_LITE); mobidb-lite (MOBIDB_LITE); IPR000907 (PANTHER); PTHR11771:SF53 (PANTHER); IPR013819 (PROSITE_PROFILES); IPR001024 (PROSITE_PROFILES); cd01751 (CDD); IPR036392 (SUPERFAMILY); IPR036226 (SUPERFAMILY)	F:GO:0005515; F:GO:0016491; F:GO:0016702; F:GO:0046872; P:GO:0055114	F:protein binding; F:oxidoreductase activity; F:oxidoreductase activity, acting on single donors with incorporation of molecular oxygen, incorporation of two atoms of oxygen; F:metal ion binding; P:oxidation-reduction process
contig_68258	probable linoleate 9S-lipoxygenase 5	[INTERPRO, BLASTED, MAPPED, ANNOTATED]	909	8.41e-121	F:GO:0005515; F:GO:0016702; P:GO:0031408; F:GO:0046872; P:GO:0055114	F:protein binding; F:oxidoreductase activity, acting on single donors with incorporation of molecular oxygen, incorporation of two atoms of oxygen; P:oxylipin biosynthetic process; F:metal ion binding; P:oxidation-reduction process	1.11649	0.596934	0.596934	1.17176	1.00594	0.420065		0.249887	0.033163	0.033163	0.0481847	0.230159	0.25425									909	20	8.41458e-121	72.31	5	F:GO:0005515; F:GO:0016702; P:GO:0031408; F:GO:0046872; P:GO:0055114	F:protein binding; F:oxidoreductase activity, acting on single donors with incorporation of molecular oxygen, incorporation of two atoms of oxygen; P:oxylipin biosynthetic process; F:metal ion binding; P:oxidation-reduction process	EC:1.13.11	Acting on single donors with incorporation of molecular oxygen (oxygenases). The oxygen incorporated need not be derived from O(2)	G3DSA:2.60.60.20 (GENE3D); IPR001024 (PFAM); IPR000907 (PANTHER); PTHR11771:SF53 (PANTHER); IPR001024 (PROSITE_PROFILES); IPR036392 (SUPERFAMILY)	F:GO:0005515; F:GO:0016702; F:GO:0046872; P:GO:0055114	F:protein binding; F:oxidoreductase activity, acting on single donors with incorporation of molecular oxygen, incorporation of two atoms of oxygen; F:metal ion binding; P:oxidation-reduction process
contig_86629	probable linoleate 9S-lipoxygenase 5	[INTERPRO, BLASTED, MAPPED, ANNOTATED]	244	2.22e-48	F:GO:0016702; P:GO:0031408; F:GO:0046872; P:GO:0055114	F:oxidoreductase activity, acting on single donors with incorporation of molecular oxygen, incorporation of two atoms of oxygen; P:oxylipin biosynthetic process; F:metal ion binding; P:oxidation-reduction process	1.8654	0.565271	0.508744	1.18707	0.847907	0.113054		0.545128	0.113054	0.339163	0.353012	0.138463	0.113054									244	20	2.2209e-48	89.77	4	F:GO:0016702; P:GO:0031408; F:GO:0046872; P:GO:0055114	F:oxidoreductase activity, acting on single donors with incorporation of molecular oxygen, incorporation of two atoms of oxygen; P:oxylipin biosynthetic process; F:metal ion binding; P:oxidation-reduction process	EC:1.13.11	Acting on single donors with incorporation of molecular oxygen (oxygenases). The oxygen incorporated need not be derived from O(2)	IPR013819 (PFAM); G3DSA:1.20.245.10 (GENE3D); IPR000907 (PANTHER); PTHR11771:SF53 (PANTHER); IPR013819 (PROSITE_PROFILES); IPR036226 (SUPERFAMILY)	F:GO:0016702; F:GO:0046872; P:GO:0055114	F:oxidoreductase activity, acting on single donors with incorporation of molecular oxygen, incorporation of two atoms of oxygen; F:metal ion binding; P:oxidation-reduction process
contig_88019	probable linoleate 9S-lipoxygenase 5	[INTERPRO, BLASTED, MAPPED, ANNOTATED]	324	4.45e-10	F:GO:0016702; P:GO:0031408; F:GO:0046872; P:GO:0055114	F:oxidoreductase activity, acting on single donors with incorporation of molecular oxygen, incorporation of two atoms of oxygen; P:oxylipin biosynthetic process; F:metal ion binding; P:oxidation-reduction process	2.05689	0.87527	1.31291	5.68926	3.45732	7.52733		0.747831	0.087527	0.985408	0.736216	0.750388	2.00884									324	20	4.45237e-10	96.72	4	F:GO:0016702; P:GO:0031408; F:GO:0046872; P:GO:0055114	F:oxidoreductase activity, acting on single donors with incorporation of molecular oxygen, incorporation of two atoms of oxygen; P:oxylipin biosynthetic process; F:metal ion binding; P:oxidation-reduction process	EC:1.13.11	Acting on single donors with incorporation of molecular oxygen (oxygenases). The oxygen incorporated need not be derived from O(2)	mobidb-lite (MOBIDB_LITE); IPR013819 (PROSITE_PROFILES)	F:GO:0016702; F:GO:0046872; P:GO:0055114	F:oxidoreductase activity, acting on single donors with incorporation of molecular oxygen, incorporation of two atoms of oxygen; F:metal ion binding; P:oxidation-reduction process
contig_88577	probable linoleate 9S-lipoxygenase 5	[INTERPRO, BLASTED, MAPPED, ANNOTATED]	391	9.14e-65	F:GO:0016702; P:GO:0031408; F:GO:0046872; P:GO:0055114	F:oxidoreductase activity, acting on single donors with incorporation of molecular oxygen, incorporation of two atoms of oxygen; P:oxylipin biosynthetic process; F:metal ion binding; P:oxidation-reduction process	4.57848	2.41744	2.12441	2.96685	2.19767	0.988952		0.203935	0.16785	0.783014	0.190324	0.134579	0.3357									391	20	9.14427e-65	95.33	4	F:GO:0016702; P:GO:0031408; F:GO:0046872; P:GO:0055114	F:oxidoreductase activity, acting on single donors with incorporation of molecular oxygen, incorporation of two atoms of oxygen; P:oxylipin biosynthetic process; F:metal ion binding; P:oxidation-reduction process	EC:1.13.11	Acting on single donors with incorporation of molecular oxygen (oxygenases). The oxygen incorporated need not be derived from O(2)	IPR013819 (PFAM); G3DSA:1.20.245.10 (GENE3D); IPR000907 (PANTHER); PTHR11771:SF53 (PANTHER); IPR013819 (PROSITE_PROFILES); IPR036226 (SUPERFAMILY)	F:GO:0016702; F:GO:0046872; P:GO:0055114	F:oxidoreductase activity, acting on single donors with incorporation of molecular oxygen, incorporation of two atoms of oxygen; F:metal ion binding; P:oxidation-reduction process
contig_9325	probable linoleate 9S-lipoxygenase 5	[INTERPRO, BLASTED, MAPPED, ANNOTATED]	227	2.95e-47	F:GO:0005515; F:GO:0016702; P:GO:0031408; F:GO:0046872; P:GO:0055114	F:protein binding; F:oxidoreductase activity, acting on single donors with incorporation of molecular oxygen, incorporation of two atoms of oxygen; P:oxylipin biosynthetic process; F:metal ion binding; P:oxidation-reduction process	0.271711	0.174671	0.465791	0.815134	0.543422	1.08684		0.0699763	0.0582238	0.293054	0.187163	0.142619	0.223823									227	20	2.95011e-47	94.13	5	F:GO:0005515; F:GO:0016702; P:GO:0031408; F:GO:0046872; P:GO:0055114	F:protein binding; F:oxidoreductase activity, acting on single donors with incorporation of molecular oxygen, incorporation of two atoms of oxygen; P:oxylipin biosynthetic process; F:metal ion binding; P:oxidation-reduction process	EC:1.13.11	Acting on single donors with incorporation of molecular oxygen (oxygenases). The oxygen incorporated need not be derived from O(2)	IPR001246 (PRINTS); IPR001024 (PFAM); G3DSA:2.60.60.20 (GENE3D); IPR000907 (PANTHER); PTHR11771:SF53 (PANTHER); IPR001024 (PROSITE_PROFILES); IPR013819 (PROSITE_PROFILES); IPR036392 (SUPERFAMILY)	F:GO:0005515; F:GO:0016491; F:GO:0016702; F:GO:0046872; P:GO:0055114	F:protein binding; F:oxidoreductase activity; F:oxidoreductase activity, acting on single donors with incorporation of molecular oxygen, incorporation of two atoms of oxygen; F:metal ion binding; P:oxidation-reduction process
contig_149652	probable lipid phosphate phosphatase 4	[INTERPRO, BLASTED, MAPPED, ANNOTATED]	483	5.95e-115	F:GO:0008195; C:GO:0016021; P:GO:0016311	F:phosphatidate phosphatase activity; C:integral component of membrane; P:dephosphorylation	0	0	133.083	0	0	33.2707		0	0	133.083	0	0	33.2707									483	20	5.95426e-115	94.18	3	F:GO:0008195; C:GO:0016021; P:GO:0016311	F:phosphatidate phosphatase activity; C:integral component of membrane; P:dephosphorylation	EC:3.1.3.4	Phosphatidate phosphatase	G3DSA:1.20.144.10 (GENE3D); PTHR10165:SF91 (PANTHER); PTHR10165 (PANTHER); IPR036938 (SUPERFAMILY)	no GO terms	no GO terms
contig_150039	probable lipid phosphate phosphatase 4	[INTERPRO, BLASTED, MAPPED, ANNOTATED]	465	1.43e-38	F:GO:0008195; C:GO:0016021; P:GO:0016311	F:phosphatidate phosphatase activity; C:integral component of membrane; P:dephosphorylation	0	0	262.422	0	0	69.0585		0	0	262.422	0	0	69.0585									465	20	1.43476e-38	92.59	3	F:GO:0008195; C:GO:0016021; P:GO:0016311	F:phosphatidate phosphatase activity; C:integral component of membrane; P:dephosphorylation	EC:3.1.3.4	Phosphatidate phosphatase	no IPS match	no IPS match	no IPS match
contig_49940	probable lipid phosphate phosphatase beta	[INTERPRO, BLASTED, MAPPED, ANNOTATED]	460	5.48e-26	F:GO:0004601; F:GO:0008195; C:GO:0016021; P:GO:0016311; P:GO:0098869	F:peroxidase activity; F:phosphatidate phosphatase activity; C:integral component of membrane; P:dephosphorylation; P:cellular oxidant detoxification	13.7808	11.5339	11.484	10.2024	11.3508	10.5187		0.963453	0.659257	0.780469	1.3898	0.672671	0.191942									460	20	5.48302e-26	86.46	5	F:GO:0004601; F:GO:0008195; C:GO:0016021; P:GO:0016311; P:GO:0098869	F:peroxidase activity; F:phosphatidate phosphatase activity; C:integral component of membrane; P:dephosphorylation; P:cellular oxidant detoxification	EC:3.1.3.4; EC:1.11.1.7	Phosphatidate phosphatase; Peroxidase	G3DSA:1.20.144.10 (GENE3D); IPR036938 (SUPERFAMILY)	no GO terms	no GO terms
contig_49780	probable lipid-A-disaccharide synthase, mitochondrial	[INTERPRO, BLASTED, MAPPED, ANNOTATED]	440	8.41e-39	F:GO:0008915; P:GO:0009245	F:lipid-A-disaccharide synthase activity; P:lipid A biosynthetic process	1.35424	1.07645	1.11117	1.16326	0.868104	0.173621		0.216852	0.170997	0.225707	0.181265	0.297698	0.0694483									440	20	8.40686e-39	66.32	2	F:GO:0008915; P:GO:0009245	F:lipid-A-disaccharide synthase activity; P:lipid A biosynthetic process			IPR003835 (PFAM)	F:GO:0008915; P:GO:0009245	F:lipid-A-disaccharide synthase activity; P:lipid A biosynthetic process
contig_115965	probable lipid-A-disaccharide synthase, mitochondrial isoform X1	[INTERPRO, BLASTED, MAPPED, ANNOTATED]	333	1.24e-11	F:GO:0008915; P:GO:0009245	F:lipid-A-disaccharide synthase activity; P:lipid A biosynthetic process	4.23085	2.96159	1.86157	2.62313	1.77696	1.0154		0.930787	0.169234	0.305091	0.737674	0.518171	0.293122									333	20	1.23916e-11	92.56	2	F:GO:0008915; P:GO:0009245	F:lipid-A-disaccharide synthase activity; P:lipid A biosynthetic process	EC:2.4.1.182	Lipid-A-disaccharide synthase	no IPS match	no IPS match	no IPS match
contig_44096	probable lipid-A-disaccharide synthase, mitochondrial isoform X1	[INTERPRO, BLASTED, MAPPED, ANNOTATED]	662	1.02e-93	F:GO:0008915; P:GO:0009245	F:lipid-A-disaccharide synthase activity; P:lipid A biosynthetic process	5.6985	3.38715	3.01435	5.05942	3.18477	1.84269		1.2438	0.235538	0.445198	0.619158	0.0130453	0.104904	1.11763e-07	0.646005	8.12743e-11		8.83672e-05				662	20	1.02178e-93	88.76	2	F:GO:0008915; P:GO:0009245	F:lipid-A-disaccharide synthase activity; P:lipid A biosynthetic process	EC:2.4.1.182	Lipid-A-disaccharide synthase	IPR003835 (PFAM); PTHR30372:SF3 (PANTHER); IPR003835 (PANTHER)	F:GO:0008915; P:GO:0009245	F:lipid-A-disaccharide synthase activity; P:lipid A biosynthetic process
contig_49779	probable lipid-A-disaccharide synthase, mitochondrial isoform X1	[INTERPRO, BLASTED, MAPPED, ANNOTATED]	1373	0	F:GO:0008915; P:GO:0009245	F:lipid-A-disaccharide synthase activity; P:lipid A biosynthetic process	3.39391	2.40912	2.14762	3.69991	2.48145	1.26298		0.420976	0.216845	0.360875	0.607217	0	0.103043	6.29173e-10	0.588312	4.29684e-09		0.00202082			0.0335094	1373	20	0	87.27	2	F:GO:0008915; P:GO:0009245	F:lipid-A-disaccharide synthase activity; P:lipid A biosynthetic process	EC:2.4.1.182	Lipid-A-disaccharide synthase	IPR003835 (PFAM); IPR003835 (PANTHER); PTHR30372:SF3 (PANTHER); SSF53756 (SUPERFAMILY)	F:GO:0008915; P:GO:0009245	F:lipid-A-disaccharide synthase activity; P:lipid A biosynthetic process
contig_70206	probable lipid-A-disaccharide synthase, mitochondrial isoform X1	[INTERPRO, BLASTED, MAPPED, ANNOTATED]	539	3.94e-45	F:GO:0008915; P:GO:0009245	F:lipid-A-disaccharide synthase activity; P:lipid A biosynthetic process	5.23107	3.5002	2.88478	3.30788	3.03863	2.38475		1.17362	0.134623	0.665378	0.849474	0.0235541	0.203531	0.00708927	0.291794	5.85326e-06		0.0166928				539	20	3.94449e-45	78.18	2	F:GO:0008915; P:GO:0009245	F:lipid-A-disaccharide synthase activity; P:lipid A biosynthetic process	EC:2.4.1.182	Lipid-A-disaccharide synthase	no IPS match	no IPS match	no IPS match
contig_79809	probable lipid-A-disaccharide synthase, mitochondrial isoform X1	[INTERPRO, BLASTED, MAPPED, ANNOTATED]	437	5.61e-39	F:GO:0008915; P:GO:0009245	F:lipid-A-disaccharide synthase activity; P:lipid A biosynthetic process	5.09239	3.84016	3.89582	3.6732	2.81055	2.92186		1.08954	0.210091	0.685591	0.802179	0.238569	0.347562									437	20	5.60727e-39	87.59	2	F:GO:0008915; P:GO:0009245	F:lipid-A-disaccharide synthase activity; P:lipid A biosynthetic process	EC:2.4.1.182	Lipid-A-disaccharide synthase	IPR003835 (PFAM)	F:GO:0008915; P:GO:0009245	F:lipid-A-disaccharide synthase activity; P:lipid A biosynthetic process
contig_82052	probable lipid-A-disaccharide synthase, mitochondrial isoform X1	[INTERPRO, BLASTED, MAPPED, ANNOTATED]	329	6.87e-08	F:GO:0008915; P:GO:0009245	F:lipid-A-disaccharide synthase activity; P:lipid A biosynthetic process	0.731437	1.42438	0.80843	1.46287	0.69294	0.423463		0.203705	0.269477	0.133356	0.423463	0.235743	0.101853									329	13	6.8743e-08	91.46	2	F:GO:0008915; P:GO:0009245	F:lipid-A-disaccharide synthase activity; P:lipid A biosynthetic process	EC:2.4.1.182	Lipid-A-disaccharide synthase	no IPS match	no IPS match	no IPS match
contig_46107	probable long-chain-alcohol O-fatty-acyltransferase 5	[INTERPRO, BLASTED, MAPPED, ANNOTATED]	1575	0	C:GO:0016021; F:GO:0047196; F:GO:0102966; F:GO:0103095	C:integral component of membrane; F:long-chain-alcohol O-fatty-acyltransferase activity; F:arachidoyl-CoA:1-dodecanol O-acyltransferase activity; F:wax ester synthase activity	3.03535	0.294783	0.170422	9.28567	0.967258	1.21138		2.37274	0.117611	0.101645	2.50812	0.0225646	0.22171	4.92443e-08	0.621787		0.019685	0.000907221				1575	20	0	80.88	4	C:GO:0016021; F:GO:0047196; F:GO:0102966; F:GO:0103095	C:integral component of membrane; F:long-chain-alcohol O-fatty-acyltransferase activity; F:arachidoyl-CoA:1-dodecanol O-acyltransferase activity; F:wax ester synthase activity	EC:2.3.1.75	Long-chain-alcohol O-fatty-acyltransferase	IPR017088 (PIRSF); IPR032805 (PFAM); PTHR31595:SF8 (PANTHER); PTHR31595 (PANTHER)	F:GO:0008374	F:O-acyltransferase activity
contig_2372	probable low-specificity L-threonine aldolase 1	[INTERPRO, BLASTED, MAPPED, ANNOTATED]	1784	0	F:GO:0003677; F:GO:0004793; C:GO:0005634; P:GO:0006520; P:GO:0051301	F:DNA binding; F:threonine aldolase activity; C:nucleus; P:cellular amino acid metabolic process; P:cell division	111.388	103.049	60.4607	160.692	125.646	128.856		16.6419	31.6637	28.1943	15.1422	6.05168	6.7688									1784	20	0	95.23	5	F:GO:0003677; F:GO:0004793; C:GO:0005634; P:GO:0006520; P:GO:0051301	F:DNA binding; F:threonine aldolase activity; C:nucleus; P:cellular amino acid metabolic process; P:cell division	EC:4.1.2.5	L-threonine aldolase	IPR015421 (G3DSA:3.40.640.GENE3D); IPR001597 (PFAM); IPR015422 (G3DSA:3.90.1150.GENE3D); IPR023603 (PIRSF); IPR023603 (PANTHER); IPR015424 (SUPERFAMILY)	F:GO:0003824; P:GO:0006520; F:GO:0016829	F:catalytic activity; P:cellular amino acid metabolic process; F:lyase activity
contig_37412	probable LRR receptor-like protein kinase At1g51890 isoform X3	[INTERPRO, BLASTED, MAPPED, ANNOTATED]	283	5.77e-57	F:GO:0004672; F:GO:0005524; P:GO:0006468; C:GO:0016021; P:GO:0050832	F:protein kinase activity; F:ATP binding; P:protein phosphorylation; C:integral component of membrane; P:defense response to fungus	17.4114	21.7018	24.4032	21.3613	21.384	14.4603		1.87593	0.579645	0.413002	3.76502	0.695062	3.99667									283	20	5.76555e-57	92.92	5	F:GO:0004672; F:GO:0005524; P:GO:0006468; C:GO:0016021; P:GO:0050832	F:protein kinase activity; F:ATP binding; P:protein phosphorylation; C:integral component of membrane; P:defense response to fungus			IPR008808 (PFAM); IPR039203 (PANTHER); IPR008808 (PROSITE_PROFILES)	P:GO:0050832	P:defense response to fungus
contig_37413	probable LRR receptor-like protein kinase At1g51890 isoform X3	[INTERPRO, BLASTED, MAPPED, ANNOTATED]	250	5.14e-50	F:GO:0004672; F:GO:0005524; P:GO:0006468; C:GO:0016021; P:GO:0050832	F:protein kinase activity; F:ATP binding; P:protein phosphorylation; C:integral component of membrane; P:defense response to fungus	5.75619	7.06675	9.07113	7.91475	7.78627	4.57411		0.210341	0.580894	0.567089	0.925458	0.786815	1.03174	1.71021e-06	0.674176	2.05892e-10	0.0101313	0.00491995			0.000118319	250	20	5.14261e-50	93.04	5	F:GO:0004672; F:GO:0005524; P:GO:0006468; C:GO:0016021; P:GO:0050832	F:protein kinase activity; F:ATP binding; P:protein phosphorylation; C:integral component of membrane; P:defense response to fungus			IPR008808 (PFAM); IPR039203 (PANTHER); IPR008808 (PROSITE_PROFILES)	P:GO:0050832	P:defense response to fungus
contig_37414	probable LRR receptor-like protein kinase At1g51890 isoform X3	[INTERPRO, BLASTED, MAPPED, ANNOTATED]	432	3.62e-66	F:GO:0004672; F:GO:0005524; P:GO:0006468; C:GO:0016021; P:GO:0050832	F:protein kinase activity; F:ATP binding; P:protein phosphorylation; C:integral component of membrane; P:defense response to fungus	9.66626	7.82223	10.9303	12.5513	9.57703	6.43922		0.915151	0.735033	0.236072	1.65859	0.637469	1.99274	0.00823206	0.293333	1.56658e-15					0.018939	432	20	3.61536e-66	94.52	5	F:GO:0004672; F:GO:0005524; P:GO:0006468; C:GO:0016021; P:GO:0050832	F:protein kinase activity; F:ATP binding; P:protein phosphorylation; C:integral component of membrane; P:defense response to fungus			IPR008808 (PFAM); IPR039203 (PANTHER); IPR008808 (PROSITE_PROFILES)	P:GO:0050832	P:defense response to fungus
contig_41518	probable LRR receptor-like protein kinase At1g51890 isoform X3	[INTERPRO, BLASTED, MAPPED, ANNOTATED]	465	1.72e-11	F:GO:0004672; F:GO:0005524; P:GO:0006468; C:GO:0016021	F:protein kinase activity; F:ATP binding; P:protein phosphorylation; C:integral component of membrane	11.1839	14.0894	14.2646	13.5346	13.4324	8.61427		0.840383	1.23017	0.632387	1.73794	0.143055	2.51675									465	20	1.71924e-11	95.37	4	F:GO:0004672; F:GO:0005524; P:GO:0006468; C:GO:0016021	F:protein kinase activity; F:ATP binding; P:protein phosphorylation; C:integral component of membrane			mobidb-lite (MOBIDB_LITE); mobidb-lite (MOBIDB_LITE)	no GO terms	no GO terms
contig_98397	probable LRR receptor-like protein kinase At1g51890 isoform X3	[INTERPRO, BLASTED, MAPPED, ANNOTATED]	391	1.31e-64	F:GO:0004672; F:GO:0005524; P:GO:0006468; C:GO:0016021; P:GO:0050832	F:protein kinase activity; F:ATP binding; P:protein phosphorylation; C:integral component of membrane; P:defense response to fungus	0.541513	0.361009	0.270757	1.0379	0.406135	0.180504		0.475433	0.180504	0.0781607	0.40109	0.165804	0.0902522									391	20	1.30638e-64	91.26	5	F:GO:0004672; F:GO:0005524; P:GO:0006468; C:GO:0016021; P:GO:0050832	F:protein kinase activity; F:ATP binding; P:protein phosphorylation; C:integral component of membrane; P:defense response to fungus			IPR008808 (PFAM); IPR039203 (PANTHER); IPR008808 (PROSITE_PROFILES)	P:GO:0050832	P:defense response to fungus
contig_47330	probable LRR receptor-like serine/threonine-protein kinase At1g05700	[INTERPRO, BLASTED, MAPPED, ANNOTATED]	676	5.45e-125	F:GO:0004672; F:GO:0005524; P:GO:0006468; C:GO:0016021	F:protein kinase activity; F:ATP binding; P:protein phosphorylation; C:integral component of membrane	0.305484	0.109101	0.0218203	0.894631	0.0436406	0.174562		0.104076	0.057731	0.0218203	0.203818	0.0267243	0.0715426									676	20	5.45122e-125	87.91	4	F:GO:0004672; F:GO:0005524; P:GO:0006468; C:GO:0016021	F:protein kinase activity; F:ATP binding; P:protein phosphorylation; C:integral component of membrane			PR00019 (PRINTS); IPR024788 (PFAM); IPR032675 (G3DSA:3.80.10.GENE3D); IPR025875 (PFAM); PTHR27003 (PANTHER); PTHR27003:SF44 (PANTHER); SSF52058 (SUPERFAMILY)	no GO terms	no GO terms
contig_61964	probable LRR receptor-like serine/threonine-protein kinase At1g05700	[INTERPRO, BLASTED, MAPPED, ANNOTATED]	1126	0	F:GO:0004672; F:GO:0005524; P:GO:0006468; C:GO:0016020	F:protein kinase activity; F:ATP binding; P:protein phosphorylation; C:membrane	3.85366	0.388605	0.348125	1.02009	0.234782	0.178111		2.76953	0.0875709	0.175329	0.25742	0.00991545	0.0492456									1126	20	0	83.74	4	F:GO:0004672; F:GO:0005524; P:GO:0006468; C:GO:0016020	F:protein kinase activity; F:ATP binding; P:protein phosphorylation; C:membrane			PR00019 (PRINTS); IPR032675 (G3DSA:3.80.10.GENE3D); IPR001245 (PFAM); G3DSA:1.10.510.10 (GENE3D); PTHR27003:SF44 (PANTHER); PTHR27003 (PANTHER); IPR000719 (PROSITE_PROFILES); IPR011009 (SUPERFAMILY); SSF52058 (SUPERFAMILY)	F:GO:0004672; F:GO:0005524; P:GO:0006468	F:protein kinase activity; F:ATP binding; P:protein phosphorylation
contig_84712	probable LRR receptor-like serine/threonine-protein kinase At1g05700	[INTERPRO, BLASTED, MAPPED, ANNOTATED]	233	4.31e-41	C:GO:0016020; F:GO:0016740	C:membrane; F:transferase activity	3.71095	0.685098	0.342549	2.11239	0.342549	0.456732		2.6355	0.431032	0.0988854	0.445899	0.0699226	0.248856									233	20	4.30914e-41	81.78	2	C:GO:0016020; F:GO:0016740	C:membrane; F:transferase activity			IPR024788 (PFAM); PTHR27003:SF239 (PANTHER); PTHR27003 (PANTHER)	no GO terms	no GO terms
contig_97008	probable LRR receptor-like serine/threonine-protein kinase At1g05700	[INTERPRO, BLASTED, MAPPED, ANNOTATED]	471	2.02e-95	F:GO:0004674; F:GO:0004713; F:GO:0005524; C:GO:0016021; P:GO:0018108	F:protein serine/threonine kinase activity; F:protein tyrosine kinase activity; F:ATP binding; C:integral component of membrane; P:peptidyl-tyrosine phosphorylation	1.12554	0.90769	0.980306	2.75938	0.871383	0.471999		0.192122	0.238085	0.108923	0.283572	0.222338	0.322709									471	20	2.02292e-95	91.53	5	F:GO:0004674; F:GO:0004713; F:GO:0005524; C:GO:0016021; P:GO:0018108	F:protein serine/threonine kinase activity; F:protein tyrosine kinase activity; F:ATP binding; C:integral component of membrane; P:peptidyl-tyrosine phosphorylation	EC:2.7.10; EC:2.7.11	Transferring phosphorus-containing groups; Transferring phosphorus-containing groups	PR00019 (PRINTS); IPR032675 (G3DSA:3.80.10.GENE3D); IPR025875 (PFAM); PTHR27003:SF44 (PANTHER); PTHR27003 (PANTHER); SSF52058 (SUPERFAMILY)	no GO terms	no GO terms
contig_106919	probable LRR receptor-like serine/threonine-protein kinase At1g06840	[INTERPRO, BLASTED, MAPPED, ANNOTATED]	205	1.77e-17	F:GO:0004674; F:GO:0005524; P:GO:0006468; C:GO:0016021	F:protein serine/threonine kinase activity; F:ATP binding; P:protein phosphorylation; C:integral component of membrane	0.847716	0.529823	1.05965	2.33122	1.16561	0.635787		0.280356	0.280356	0.211929	0.211929	0.129779	0.635787									205	20	1.76957e-17	84.4	4	F:GO:0004674; F:GO:0005524; P:GO:0006468; C:GO:0016021	F:protein serine/threonine kinase activity; F:ATP binding; P:protein phosphorylation; C:integral component of membrane	EC:2.7.11	Transferring phosphorus-containing groups	no IPS match	no IPS match	no IPS match
contig_144846	probable LRR receptor-like serine/threonine-protein kinase At1g06840	[INTERPRO, BLASTED, MAPPED, ANNOTATED]	278	2.31e-44	F:GO:0004674; F:GO:0005524; P:GO:0006468; C:GO:0016021	F:protein serine/threonine kinase activity; F:ATP binding; P:protein phosphorylation; C:integral component of membrane	0	0	2.57563	0.643907	0	7.72688		0	0	1.70362	0.643907	0	4.0212									278	20	2.30675e-44	93.79	4	F:GO:0004674; F:GO:0005524; P:GO:0006468; C:GO:0016021	F:protein serine/threonine kinase activity; F:ATP binding; P:protein phosphorylation; C:integral component of membrane	EC:2.7.11	Transferring phosphorus-containing groups	G3DSA:3.30.200.20 (GENE3D); mobidb-lite (MOBIDB_LITE); mobidb-lite (MOBIDB_LITE); PTHR27003:SF36 (PANTHER); PTHR27003 (PANTHER); IPR011009 (SUPERFAMILY)	no GO terms	no GO terms
contig_21961	probable LRR receptor-like serine/threonine-protein kinase At1g06840	[INTERPRO, BLASTED, MAPPED, ANNOTATED]	796	3.46e-69	F:GO:0004674; F:GO:0005524; P:GO:0006468; C:GO:0016021	F:protein serine/threonine kinase activity; F:ATP binding; P:protein phosphorylation; C:integral component of membrane	43.517	51.9806	52.6422	38.0143	45.2136	38.5908		3.8924	0.542847	4.58925	2.98346	2.09402	3.03321	0.000420058	0.50079	3.96705e-21		0.00831352			0.001832	796	20	3.45642e-69	95.74	4	F:GO:0004674; F:GO:0005524; P:GO:0006468; C:GO:0016021	F:protein serine/threonine kinase activity; F:ATP binding; P:protein phosphorylation; C:integral component of membrane	EC:2.7.11	Transferring phosphorus-containing groups	G3DSA:1.10.510.10 (GENE3D); mobidb-lite (MOBIDB_LITE); PTHR27003 (PANTHER); PTHR27003:SF36 (PANTHER); IPR011009 (SUPERFAMILY)	no GO terms	no GO terms
contig_31394	probable LRR receptor-like serine/threonine-protein kinase At1g06840	[INTERPRO, BLASTED, MAPPED, ANNOTATED]	666	8.88e-100	F:GO:0004674; F:GO:0005524; P:GO:0006468; C:GO:0016021	F:protein serine/threonine kinase activity; F:ATP binding; P:protein phosphorylation; C:integral component of membrane	5.93235	3.46869	3.12182	5.44317	3.45979	2.1079		1.02606	0.477555	0.433808	0.318328	0.010893	0.386969	1.193e-08	0.672841	2.15141e-12		4.10697e-05				666	20	8.87832e-100	88.29	4	F:GO:0004674; F:GO:0005524; P:GO:0006468; C:GO:0016021	F:protein serine/threonine kinase activity; F:ATP binding; P:protein phosphorylation; C:integral component of membrane	EC:2.7.11	Transferring phosphorus-containing groups	G3DSA:1.10.510.10 (GENE3D); IPR001245 (PFAM); PTHR27003 (PANTHER); PTHR27003:SF36 (PANTHER); IPR000719 (PROSITE_PROFILES); IPR011009 (SUPERFAMILY)	F:GO:0004672; F:GO:0005524; P:GO:0006468	F:protein kinase activity; F:ATP binding; P:protein phosphorylation
contig_43611	probable LRR receptor-like serine/threonine-protein kinase At1g06840	[INTERPRO, BLASTED, MAPPED, ANNOTATED]	1037	0	F:GO:0004674; F:GO:0005524; P:GO:0006468; C:GO:0016021	F:protein serine/threonine kinase activity; F:ATP binding; P:protein phosphorylation; C:integral component of membrane	6.12952	4.45538	4.32712	6.44005	4.79966	3.22678		0.861856	0.157304	0.327872	0.720385	0.281103	0.581608	1.11602e-06	0.590534	1.13849e-13		0.000186514				1037	20	0	88.27	4	F:GO:0004674; F:GO:0005524; P:GO:0006468; C:GO:0016021	F:protein serine/threonine kinase activity; F:ATP binding; P:protein phosphorylation; C:integral component of membrane	EC:2.7.11	Transferring phosphorus-containing groups	G3DSA:3.30.200.20 (GENE3D); IPR001245 (PFAM); G3DSA:1.10.510.10 (GENE3D); PTHR27003 (PANTHER); PTHR27003:SF36 (PANTHER); IPR000719 (PROSITE_PROFILES); IPR011009 (SUPERFAMILY)	F:GO:0004672; F:GO:0005524; P:GO:0006468	F:protein kinase activity; F:ATP binding; P:protein phosphorylation
contig_43612	probable LRR receptor-like serine/threonine-protein kinase At1g06840	[INTERPRO, BLASTED, MAPPED, ANNOTATED]	1548	0	F:GO:0004674; F:GO:0005524; P:GO:0006468; C:GO:0016021	F:protein serine/threonine kinase activity; F:ATP binding; P:protein phosphorylation; C:integral component of membrane	0.981337	1.32955	1.50592	0.800445	1.31599	1.15318		0.328637	0.150055	0.135895	0.264815	0.382167	0.30528									1548	20	0	88.31	4	F:GO:0004674; F:GO:0005524; P:GO:0006468; C:GO:0016021	F:protein serine/threonine kinase activity; F:ATP binding; P:protein phosphorylation; C:integral component of membrane	EC:2.7.11	Transferring phosphorus-containing groups	G3DSA:1.10.510.10 (GENE3D); PIRSF000615 (PIRSF); G3DSA:3.30.200.20 (GENE3D); IPR000719 (PFAM); mobidb-lite (MOBIDB_LITE); PTHR27003:SF36 (PANTHER); PTHR27003 (PANTHER); IPR000719 (PROSITE_PROFILES); cd14066 (CDD); IPR011009 (SUPERFAMILY)	F:GO:0004672; F:GO:0005524; P:GO:0006468	F:protein kinase activity; F:ATP binding; P:protein phosphorylation
contig_55137	probable LRR receptor-like serine/threonine-protein kinase At1g06840	[INTERPRO, BLASTED, MAPPED, ANNOTATED]	317	9.76e-63	F:GO:0004674; F:GO:0005524; P:GO:0006468; C:GO:0016021	F:protein serine/threonine kinase activity; F:ATP binding; P:protein phosphorylation; C:integral component of membrane	3.48429	2.28819	2.67822	2.96424	2.78223	1.84615		0.788255	0.31633	0.31633	0.390032	0.222922	0.263893									317	20	9.75635e-63	79.15	4	F:GO:0004674; F:GO:0005524; P:GO:0006468; C:GO:0016021	F:protein serine/threonine kinase activity; F:ATP binding; P:protein phosphorylation; C:integral component of membrane	EC:2.7.11	Transferring phosphorus-containing groups	PTHR27003 (PANTHER); PTHR27003:SF36 (PANTHER)	no GO terms	no GO terms
contig_63068	probable LRR receptor-like serine/threonine-protein kinase At1g06840	[INTERPRO, BLASTED, MAPPED, ANNOTATED]	471	6.37e-11	F:GO:0004674; F:GO:0005524; P:GO:0006468; C:GO:0016021	F:protein serine/threonine kinase activity; F:ATP binding; P:protein phosphorylation; C:integral component of membrane	3.61948	4.52435	4.60304	3.28507	4.46534	3.02935		0.582543	0.0709251	0.401695	0.774202	0.481841	0.161015									471	20	6.36927e-11	94.66	4	F:GO:0004674; F:GO:0005524; P:GO:0006468; C:GO:0016021	F:protein serine/threonine kinase activity; F:ATP binding; P:protein phosphorylation; C:integral component of membrane	EC:2.7.11	Transferring phosphorus-containing groups	no IPS match	no IPS match	no IPS match
contig_67150	probable LRR receptor-like serine/threonine-protein kinase At1g06840	[INTERPRO, BLASTED, MAPPED, ANNOTATED]	485	1.55e-93	F:GO:0004674; F:GO:0005515; F:GO:0005524; P:GO:0006468; C:GO:0016021	F:protein serine/threonine kinase activity; F:protein binding; F:ATP binding; P:protein phosphorylation; C:integral component of membrane	4.65999	3.17449	4.21231	6.77632	3.80532	3.0931		1.10469	0.428787	0.497207	1.26149	0.448609	1.1181									485	20	1.55207e-93	89.24	5	F:GO:0004674; F:GO:0005515; F:GO:0005524; P:GO:0006468; C:GO:0016021	F:protein serine/threonine kinase activity; F:protein binding; F:ATP binding; P:protein phosphorylation; C:integral component of membrane	EC:2.7.11	Transferring phosphorus-containing groups	PR00019 (PRINTS); IPR001611 (PFAM); IPR032675 (G3DSA:3.80.10.GENE3D); IPR032675 (G3DSA:3.80.10.GENE3D); PTHR27003 (PANTHER); PTHR27003:SF36 (PANTHER); SSF52058 (SUPERFAMILY)	F:GO:0005515	F:protein binding
contig_67151	probable LRR receptor-like serine/threonine-protein kinase At1g06840	[INTERPRO, BLASTED, MAPPED, ANNOTATED]	1124	0	F:GO:0004674; F:GO:0005515; F:GO:0005524; P:GO:0006468; C:GO:0016021	F:protein serine/threonine kinase activity; F:protein binding; F:ATP binding; P:protein phosphorylation; C:integral component of membrane	0.342449	0.47416	0.974663	0.316107	0.430257	0.544406		0.171393	0.146667	0.0925109	0.0402384	0.172067	0.0718735									1124	20	0	87.99	5	F:GO:0004674; F:GO:0005515; F:GO:0005524; P:GO:0006468; C:GO:0016021	F:protein serine/threonine kinase activity; F:protein binding; F:ATP binding; P:protein phosphorylation; C:integral component of membrane	EC:2.7.11	Transferring phosphorus-containing groups	IPR032675 (G3DSA:3.80.10.GENE3D); IPR013210 (PFAM); IPR032675 (G3DSA:3.80.10.GENE3D); IPR032675 (G3DSA:3.80.10.GENE3D); IPR001611 (PFAM); PTHR27003 (PANTHER); PTHR27003:SF36 (PANTHER); PS51257 (PROSITE_PROFILES); SSF52058 (SUPERFAMILY)	F:GO:0005515	F:protein binding
contig_76083	probable LRR receptor-like serine/threonine-protein kinase At1g06840	[INTERPRO, BLASTED, MAPPED, ANNOTATED]	332	4.64e-54	F:GO:0004674; F:GO:0005524; P:GO:0006468; C:GO:0016021	F:protein serine/threonine kinase activity; F:ATP binding; P:protein phosphorylation; C:integral component of membrane	4.1582	2.16501	2.61176	4.39876	2.98978	2.06192		0.293617	0.259452	0.495623	0.863246	0.210443	0.627107									332	20	4.64188e-54	84.01	4	F:GO:0004674; F:GO:0005524; P:GO:0006468; C:GO:0016021	F:protein serine/threonine kinase activity; F:ATP binding; P:protein phosphorylation; C:integral component of membrane	EC:2.7.11	Transferring phosphorus-containing groups	PTHR27003 (PANTHER); PTHR27003:SF36 (PANTHER)	no GO terms	no GO terms
contig_79919	probable LRR receptor-like serine/threonine-protein kinase At1g06840	[INTERPRO, BLASTED, MAPPED, ANNOTATED]	332	4.6e-54	F:GO:0004674; F:GO:0005524; P:GO:0006468; C:GO:0016021	F:protein serine/threonine kinase activity; F:ATP binding; P:protein phosphorylation; C:integral component of membrane	3.63345	2.82601	2.93612	4.44088	3.67015	2.4223		0.0635688	0.097103	0.132329	0.477119	0.3596	0.229201									332	20	4.59709e-54	84.92	4	F:GO:0004674; F:GO:0005524; P:GO:0006468; C:GO:0016021	F:protein serine/threonine kinase activity; F:ATP binding; P:protein phosphorylation; C:integral component of membrane	EC:2.7.11	Transferring phosphorus-containing groups	PTHR27003 (PANTHER); PTHR27003:SF36 (PANTHER)	no GO terms	no GO terms
contig_79920	probable LRR receptor-like serine/threonine-protein kinase At1g06840	[INTERPRO, BLASTED, MAPPED, ANNOTATED]	266	6.77e-53	F:GO:0004674; F:GO:0005524; P:GO:0006468; C:GO:0016021	F:protein serine/threonine kinase activity; F:ATP binding; P:protein phosphorylation; C:integral component of membrane	0.549701	0.87036	1.19102	0.458084	0.641318	0.687126		0.158685	0.478254	0.503893	0.330329	0	0.345846									266	20	6.77206e-53	87.84	4	F:GO:0004674; F:GO:0005524; P:GO:0006468; C:GO:0016021	F:protein serine/threonine kinase activity; F:ATP binding; P:protein phosphorylation; C:integral component of membrane	EC:2.7.11	Transferring phosphorus-containing groups	PTHR27003 (PANTHER); PTHR27003:SF36 (PANTHER)	no GO terms	no GO terms
contig_79921	probable LRR receptor-like serine/threonine-protein kinase At1g06840	[INTERPRO, BLASTED, MAPPED, ANNOTATED]	218	2.94e-41	F:GO:0004674; F:GO:0005524; P:GO:0006468; C:GO:0016021	F:protein serine/threonine kinase activity; F:ATP binding; P:protein phosphorylation; C:integral component of membrane	0	0.503057	0.447162	0	0.11179	0.0558952		0	0.422	0.243642	0	0	0.0558952									218	20	2.94334e-41	87.39	4	F:GO:0004674; F:GO:0005524; P:GO:0006468; C:GO:0016021	F:protein serine/threonine kinase activity; F:ATP binding; P:protein phosphorylation; C:integral component of membrane	EC:2.7.11	Transferring phosphorus-containing groups	PTHR27003 (PANTHER); PTHR27003:SF36 (PANTHER)	no GO terms	no GO terms
contig_85188	probable LRR receptor-like serine/threonine-protein kinase At1g06840	[INTERPRO, BLASTED, MAPPED, ANNOTATED]	674	1.67e-128	F:GO:0004674; F:GO:0005524; P:GO:0006468; C:GO:0016021	F:protein serine/threonine kinase activity; F:ATP binding; P:protein phosphorylation; C:integral component of membrane	3.54453	2.70818	3.74366	4.65967	3.74366	2.17053		0.708806	0.202096	0.793532	0.521936	0.756043	0.645566									674	20	1.66952e-128	92.57	4	F:GO:0004674; F:GO:0005524; P:GO:0006468; C:GO:0016021	F:protein serine/threonine kinase activity; F:ATP binding; P:protein phosphorylation; C:integral component of membrane	EC:2.7.11	Transferring phosphorus-containing groups	IPR032675 (G3DSA:3.80.10.GENE3D); IPR032675 (G3DSA:3.80.10.GENE3D); IPR013210 (PFAM); PTHR27003 (PANTHER); PTHR27003:SF36 (PANTHER); SSF52058 (SUPERFAMILY)	no GO terms	no GO terms
contig_99931	probable LRR receptor-like serine/threonine-protein kinase At1g06840	[INTERPRO, BLASTED, MAPPED, ANNOTATED]	203	5.9e-17	F:GO:0004674; F:GO:0005524; P:GO:0006468; C:GO:0016021	F:protein serine/threonine kinase activity; F:ATP binding; P:protein phosphorylation; C:integral component of membrane	0.720493	0.630431	1.08074	1.98136	1.44099	0.54037		0.238281	0.238281	0.412714	0.547823	0.220605	0.412714									203	20	5.90458e-17	83.37	4	F:GO:0004674; F:GO:0005524; P:GO:0006468; C:GO:0016021	F:protein serine/threonine kinase activity; F:ATP binding; P:protein phosphorylation; C:integral component of membrane	EC:2.7.11	Transferring phosphorus-containing groups	no IPS match	no IPS match	no IPS match
contig_15299	probable LRR receptor-like serine/threonine-protein kinase At1g06840 isoform X1	[INTERPRO, BLASTED, MAPPED, ANNOTATED]	1097	0	F:GO:0004674; F:GO:0005515; F:GO:0005524; P:GO:0006468; C:GO:0016021; F:GO:0016491; P:GO:0055114	F:protein serine/threonine kinase activity; F:protein binding; F:ATP binding; P:protein phosphorylation; C:integral component of membrane; F:oxidoreductase activity; P:oxidation-reduction process	22.3692	31.3187	37.4404	27.1315	31.4799	25.4933		1.97754	3.50111	1.25362	3.36961	1.68627	4.32884	0.00389494	0.415984	1.42267e-17		0.00786524			0.0159761	1097	20	0	91.64	7	F:GO:0004674; F:GO:0005515; F:GO:0005524; P:GO:0006468; C:GO:0016021; F:GO:0016491; P:GO:0055114	F:protein serine/threonine kinase activity; F:protein binding; F:ATP binding; P:protein phosphorylation; C:integral component of membrane; F:oxidoreductase activity; P:oxidation-reduction process	EC:2.7.11	Transferring phosphorus-containing groups	IPR013210 (PFAM); IPR032675 (G3DSA:3.80.10.GENE3D); IPR032675 (G3DSA:3.80.10.GENE3D); IPR001611 (PFAM); IPR032675 (G3DSA:3.80.10.GENE3D); PTHR27003:SF36 (PANTHER); PTHR27003 (PANTHER); SSF52058 (SUPERFAMILY)	F:GO:0005515	F:protein binding
contig_32287	probable LRR receptor-like serine/threonine-protein kinase At1g06840 isoform X1	[INTERPRO, BLASTED, MAPPED, ANNOTATED]	364	1.97e-39	F:GO:0004674; F:GO:0005524; P:GO:0006468; C:GO:0016021	F:protein serine/threonine kinase activity; F:ATP binding; P:protein phosphorylation; C:integral component of membrane	25.0816	31.5373	31.5537	21.1456	24.6205	16.1721		2.64744	1.94684	5.49894	2.22728	1.35137	2.34201	7.59583e-06	0.606292	4.27329e-17		0.0233037			0.00019556	364	20	1.97047e-39	82.79	4	F:GO:0004674; F:GO:0005524; P:GO:0006468; C:GO:0016021	F:protein serine/threonine kinase activity; F:ATP binding; P:protein phosphorylation; C:integral component of membrane	EC:2.7.11	Transferring phosphorus-containing groups	no IPS match	no IPS match	no IPS match
contig_36473	probable LRR receptor-like serine/threonine-protein kinase At1g06840 isoform X1	[INTERPRO, BLASTED, MAPPED, ANNOTATED]	274	1.02e-53	F:GO:0004674; F:GO:0005524; P:GO:0006468; C:GO:0016021	F:protein serine/threonine kinase activity; F:ATP binding; P:protein phosphorylation; C:integral component of membrane	18.9278	23.5325	28.2065	22.4449	26.0315	17.8402		2.29614	1.98417	3.15329	2.5538	0.906863	2.9981									274	20	1.01832e-53	88.69	4	F:GO:0004674; F:GO:0005524; P:GO:0006468; C:GO:0016021	F:protein serine/threonine kinase activity; F:ATP binding; P:protein phosphorylation; C:integral component of membrane	EC:2.7.11	Transferring phosphorus-containing groups	PTHR27003:SF101 (PANTHER); PTHR27003 (PANTHER)	no GO terms	no GO terms
contig_48445	probable LRR receptor-like serine/threonine-protein kinase At1g06840 isoform X1	[INTERPRO, BLASTED, MAPPED, ANNOTATED]	274	2.03e-54	F:GO:0004674; F:GO:0005524; P:GO:0006468; C:GO:0016021	F:protein serine/threonine kinase activity; F:ATP binding; P:protein phosphorylation; C:integral component of membrane	17.9765	22.9837	26.6501	17.5934	23.0657	21.8345		1.56248	1.82134	1.01901	2.24764	1.2399	3.96845									274	20	2.0322e-54	89.12	4	F:GO:0004674; F:GO:0005524; P:GO:0006468; C:GO:0016021	F:protein serine/threonine kinase activity; F:ATP binding; P:protein phosphorylation; C:integral component of membrane	EC:2.7.11	Transferring phosphorus-containing groups	PTHR27003:SF101 (PANTHER); PTHR27003 (PANTHER)	no GO terms	no GO terms
contig_6127	probable LRR receptor-like serine/threonine-protein kinase At1g06840 isoform X1	[INTERPRO, BLASTED, MAPPED, ANNOTATED]	1090	0	F:GO:0004674; F:GO:0005524; P:GO:0006468; C:GO:0016021	F:protein serine/threonine kinase activity; F:ATP binding; P:protein phosphorylation; C:integral component of membrane	39.0306	52.8517	57.6783	37.9654	47.8199	40.9713		3.13902	2.50043	4.52228	4.24495	0.683165	2.82352	1.05696e-05	0.602374	5.30738e-21		0.00044463			0.00158064	1090	20	0	94.1	4	F:GO:0004674; F:GO:0005524; P:GO:0006468; C:GO:0016021	F:protein serine/threonine kinase activity; F:ATP binding; P:protein phosphorylation; C:integral component of membrane	EC:2.7.11	Transferring phosphorus-containing groups	G3DSA:1.10.510.10 (GENE3D); G3DSA:3.30.200.20 (GENE3D); IPR001245 (PFAM); PTHR27003 (PANTHER); PTHR27003:SF36 (PANTHER); IPR000719 (PROSITE_PROFILES); IPR011009 (SUPERFAMILY)	F:GO:0004672; F:GO:0005524; P:GO:0006468	F:protein kinase activity; F:ATP binding; P:protein phosphorylation
contig_14538	probable LRR receptor-like serine/threonine-protein kinase At1g07650	[INTERPRO, BLASTED, MAPPED, ANNOTATED]	692	1.44e-121	F:GO:0004672; F:GO:0005524; P:GO:0006468; C:GO:0016021	F:protein kinase activity; F:ATP binding; P:protein phosphorylation; C:integral component of membrane	4.38204	2.22178	1.96884	3.88299	2.1876	1.5655		1.29066	0.211924	0.313947	0.752081	0.318161	0.154536	1.63143e-06	0.597047	3.90367e-10		0.000259651				692	20	1.44494e-121	87.35	4	F:GO:0004672; F:GO:0005524; P:GO:0006468; C:GO:0016021	F:protein kinase activity; F:ATP binding; P:protein phosphorylation; C:integral component of membrane			G3DSA:1.10.510.10 (GENE3D); IPR001245 (PFAM); PTHR27006 (PANTHER); PTHR27006:SF54 (PANTHER); IPR000719 (PROSITE_PROFILES); IPR011009 (SUPERFAMILY)	F:GO:0004672; F:GO:0005524; P:GO:0006468	F:protein kinase activity; F:ATP binding; P:protein phosphorylation
contig_43066	probable LRR receptor-like serine/threonine-protein kinase At1g07650	[INTERPRO, BLASTED, MAPPED, ANNOTATED]	450	9.51e-77	F:GO:0004672; F:GO:0005524; P:GO:0006468; C:GO:0016021	F:protein kinase activity; F:ATP binding; P:protein phosphorylation; C:integral component of membrane	1.60541	0.83358	1.28124	1.46648	0.725523	0.262423		0.475539	0.18716	0.496859	0.307573	0.207966	0.239641									450	20	9.50697e-77	89.2	4	F:GO:0004672; F:GO:0005524; P:GO:0006468; C:GO:0016021	F:protein kinase activity; F:ATP binding; P:protein phosphorylation; C:integral component of membrane			G3DSA:3.30.200.20 (GENE3D); PTHR27006:SF101 (PANTHER); PTHR27006 (PANTHER); IPR000719 (PROSITE_PROFILES); IPR011009 (SUPERFAMILY)	F:GO:0004672; F:GO:0005524; P:GO:0006468	F:protein kinase activity; F:ATP binding; P:protein phosphorylation
contig_66538	probable LRR receptor-like serine/threonine-protein kinase At1g07650	[INTERPRO, BLASTED, MAPPED, ANNOTATED]	1171	0	F:GO:0004672; F:GO:0005524; P:GO:0006468; C:GO:0016021	F:protein kinase activity; F:ATP binding; P:protein phosphorylation; C:integral component of membrane	5.20989	3.64859	2.71348	5.13474	2.96396	1.13549		0.769711	0.285342	0.410131	0.572451	0.0920305	0.397179	3.46012e-15	0.660248	1.13265e-09		0.000811203			0.00322835	1171	20	0	95.76	4	F:GO:0004672; F:GO:0005524; P:GO:0006468; C:GO:0016021	F:protein kinase activity; F:ATP binding; P:protein phosphorylation; C:integral component of membrane			IPR001245 (PFAM); G3DSA:1.10.510.10 (GENE3D); G3DSA:3.30.200.20 (GENE3D); PIRSF000654 (PIRSF); mobidb-lite (MOBIDB_LITE); mobidb-lite (MOBIDB_LITE); PTHR27006 (PANTHER); PTHR27006:SF101 (PANTHER); IPR000719 (PROSITE_PROFILES); cd14066 (CDD); IPR011009 (SUPERFAMILY)	F:GO:0004672; F:GO:0005524; P:GO:0006468	F:protein kinase activity; F:ATP binding; P:protein phosphorylation
contig_72909	probable LRR receptor-like serine/threonine-protein kinase At1g07650	[INTERPRO, BLASTED, MAPPED, ANNOTATED]	339	6.06e-69	F:GO:0004672; F:GO:0005524; P:GO:0006468; C:GO:0016021	F:protein kinase activity; F:ATP binding; P:protein phosphorylation; C:integral component of membrane	5.01821	4.66661	3.70772	6.39262	5.46569	2.62097		0.607299	0.447484	0.775723	0.568189	1.48757	0.470846									339	20	6.05677e-69	89.92	4	F:GO:0004672; F:GO:0005524; P:GO:0006468; C:GO:0016021	F:protein kinase activity; F:ATP binding; P:protein phosphorylation; C:integral component of membrane			PTHR27006:SF54 (PANTHER); PTHR27006 (PANTHER)	no GO terms	no GO terms
contig_80152	probable LRR receptor-like serine/threonine-protein kinase At1g07650	[INTERPRO, BLASTED, MAPPED, ANNOTATED]	443	1.69e-58	F:GO:0004672; F:GO:0005524; P:GO:0006468; C:GO:0016021	F:protein kinase activity; F:ATP binding; P:protein phosphorylation; C:integral component of membrane	1.57447	1.21538	2.0993	2.37552	0.773425	0.303845		0.172501	0.16802	0.550371	0.47201	0.202982	0.0995937									443	20	1.68584e-58	81.07	4	F:GO:0004672; F:GO:0005524; P:GO:0006468; C:GO:0016021	F:protein kinase activity; F:ATP binding; P:protein phosphorylation; C:integral component of membrane			PTHR27006 (PANTHER); PTHR27006:SF37 (PANTHER)	no GO terms	no GO terms
contig_12408	probable LRR receptor-like serine/threonine-protein kinase At1g07650 isoform X1	[INTERPRO, BLASTED, MAPPED, ANNOTATED]	555	4.13e-98	F:GO:0004672; F:GO:0005524; P:GO:0006468; C:GO:0016021	F:protein kinase activity; F:ATP binding; P:protein phosphorylation; C:integral component of membrane	4.23786	5.00763	4.90003	7.02724	5.89328	5.3801		0.0596869	0.235715	0.470339	0.47375	0.101373	1.05412	0.000190008	0.521504	1.01023e-14	0.00087892		0.0320716			555	20	4.13385e-98	89.65	4	F:GO:0004672; F:GO:0005524; P:GO:0006468; C:GO:0016021	F:protein kinase activity; F:ATP binding; P:protein phosphorylation; C:integral component of membrane			IPR032675 (G3DSA:3.80.10.GENE3D); PTHR27006 (PANTHER); PTHR27006:SF54 (PANTHER); SSF52058 (SUPERFAMILY)	no GO terms	no GO terms
contig_43065	probable LRR receptor-like serine/threonine-protein kinase At1g07650 isoform X1	[INTERPRO, BLASTED, MAPPED, ANNOTATED]	456	3.05e-78	F:GO:0004672; F:GO:0005524; P:GO:0006468; C:GO:0016021	F:protein kinase activity; F:ATP binding; P:protein phosphorylation; C:integral component of membrane	2.05651	1.35577	1.18821	2.51351	1.27961	0.365602		0.131925	0.17568	0.139616	0.440717	0	0.120911									456	20	3.04933e-78	89.11	4	F:GO:0004672; F:GO:0005524; P:GO:0006468; C:GO:0016021	F:protein kinase activity; F:ATP binding; P:protein phosphorylation; C:integral component of membrane			G3DSA:3.30.200.20 (GENE3D); PTHR27006:SF101 (PANTHER); PTHR27006 (PANTHER); IPR000719 (PROSITE_PROFILES); IPR011009 (SUPERFAMILY)	F:GO:0004672; F:GO:0005524; P:GO:0006468	F:protein kinase activity; F:ATP binding; P:protein phosphorylation
contig_8351	probable LRR receptor-like serine/threonine-protein kinase At1g07650 isoform X1	[INTERPRO, BLASTED, MAPPED, ANNOTATED]	863	1.05e-177	F:GO:0004672; F:GO:0005515; F:GO:0005524; P:GO:0006468; C:GO:0016021	F:protein kinase activity; F:protein binding; F:ATP binding; P:protein phosphorylation; C:integral component of membrane	4.69652	5.20548	5.32642	7.13549	6.47031	6.57614		0.279618	0.0655094	0.545514	0.588615	0.166636	1.46042									863	20	1.05319e-177	91	5	F:GO:0004672; F:GO:0005515; F:GO:0005524; P:GO:0006468; C:GO:0016021	F:protein kinase activity; F:protein binding; F:ATP binding; P:protein phosphorylation; C:integral component of membrane			IPR032675 (G3DSA:3.80.10.GENE3D); IPR032675 (G3DSA:3.80.10.GENE3D); IPR001611 (PFAM); PTHR27006:SF54 (PANTHER); PTHR27006 (PANTHER); IPR001611 (PROSITE_PROFILES); IPR001611 (PROSITE_PROFILES); IPR001611 (PROSITE_PROFILES); IPR001611 (PROSITE_PROFILES); SSF52058 (SUPERFAMILY)	F:GO:0005515	F:protein binding
contig_87067	probable LRR receptor-like serine/threonine-protein kinase At1g07650 isoform X1	[INTERPRO, BLASTED, MAPPED, ANNOTATED]	1209	0	F:GO:0004672; F:GO:0005515; F:GO:0005524; P:GO:0006468; C:GO:0016021	F:protein kinase activity; F:protein binding; F:ATP binding; P:protein phosphorylation; C:integral component of membrane	4.46357	2.68044	2.51938	5.60247	2.59991	0.954835		0.802566	0.363244	0.609931	0.78809	0.225432	0.31777	5.71604e-10	0.449028	3.1728e-05		0.00257206			0.0278838	1209	20	0	86.61	5	F:GO:0004672; F:GO:0005515; F:GO:0005524; P:GO:0006468; C:GO:0016021	F:protein kinase activity; F:protein binding; F:ATP binding; P:protein phosphorylation; C:integral component of membrane			IPR021720 (PFAM); G3DSA:2.60.120.430 (GENE3D); IPR032675 (G3DSA:3.80.10.GENE3D); IPR001611 (PFAM); IPR032675 (G3DSA:3.80.10.GENE3D); PTHR27006 (PANTHER); PTHR27006:SF11 (PANTHER); SSF52058 (SUPERFAMILY)	F:GO:0005515	F:protein binding
contig_89507	probable LRR receptor-like serine/threonine-protein kinase At1g07650 isoform X1	[INTERPRO, BLASTED, MAPPED, ANNOTATED]	234	7.91e-28	F:GO:0004674; F:GO:0005524; P:GO:0006468; C:GO:0016021	F:protein serine/threonine kinase activity; F:ATP binding; P:protein phosphorylation; C:integral component of membrane	0.685881	0.249411	0.311764	0.935293	0.498823	0.561176		0.0623528	0.124706	0.0623528	0.374117	0.229099	0.107998									234	20	7.90751e-28	100	4	F:GO:0004674; F:GO:0005524; P:GO:0006468; C:GO:0016021	F:protein serine/threonine kinase activity; F:ATP binding; P:protein phosphorylation; C:integral component of membrane	EC:2.7.11	Transferring phosphorus-containing groups	G3DSA:1.10.510.10 (GENE3D); IPR001245 (PFAM); PTHR27006 (PANTHER); PTHR27006:SF93 (PANTHER); IPR000719 (PROSITE_PROFILES); IPR011009 (SUPERFAMILY)	F:GO:0004672; F:GO:0005524; P:GO:0006468	F:protein kinase activity; F:ATP binding; P:protein phosphorylation
contig_22396	probable LRR receptor-like serine/threonine-protein kinase At1g07650 isoform X2	[INTERPRO, BLASTED, MAPPED, ANNOTATED]	598	1.11e-125	F:GO:0004672; F:GO:0005524; P:GO:0006468; C:GO:0016021	F:protein kinase activity; F:ATP binding; P:protein phosphorylation; C:integral component of membrane	8.74282	9.52328	7.86591	11.1543	9.44435	9.84774		0.293078	0.514398	1.12938	0.387532	0.504778	1.40667									598	20	1.1108e-125	93.61	4	F:GO:0004672; F:GO:0005524; P:GO:0006468; C:GO:0016021	F:protein kinase activity; F:ATP binding; P:protein phosphorylation; C:integral component of membrane			G3DSA:2.60.120.430 (GENE3D); IPR021720 (PFAM); PTHR27006 (PANTHER); PTHR27006:SF54 (PANTHER)	no GO terms	no GO terms
contig_22397	probable LRR receptor-like serine/threonine-protein kinase At1g07650 isoform X2	[INTERPRO, BLASTED, MAPPED, ANNOTATED]	301	1.35e-52	F:GO:0004672; F:GO:0005524; P:GO:0006468; C:GO:0016021	F:protein kinase activity; F:ATP binding; P:protein phosphorylation; C:integral component of membrane	4.86071	3.98961	3.08368	6.01055	4.73876	2.92688		0.348002	0.280379	0.211229	0.355765	0.362735	0.602757	8.36834e-09	0.661603	7.61122e-15		3.08827e-05				301	20	1.34506e-52	90.44	4	F:GO:0004672; F:GO:0005524; P:GO:0006468; C:GO:0016021	F:protein kinase activity; F:ATP binding; P:protein phosphorylation; C:integral component of membrane			IPR024606 (PFAM); PTHR27006 (PANTHER); PTHR27006:SF54 (PANTHER)	no GO terms	no GO terms
contig_8352	probable LRR receptor-like serine/threonine-protein kinase At1g07650 isoform X2	[INTERPRO, BLASTED, MAPPED, ANNOTATED]	371	4.17e-53	F:GO:0004672; F:GO:0005515; F:GO:0005524; P:GO:0006468; C:GO:0016021	F:protein kinase activity; F:protein binding; F:ATP binding; P:protein phosphorylation; C:integral component of membrane	3.49316	2.70778	2.35612	5.12252	3.63382	2.21546		0.837693	0.246162	0.445282	0.510547	0.100495	0.407582	3.02484e-05	0.503304	6.43595e-12		0.000783683				371	20	4.17424e-53	91.98	5	F:GO:0004672; F:GO:0005515; F:GO:0005524; P:GO:0006468; C:GO:0016021	F:protein kinase activity; F:protein binding; F:ATP binding; P:protein phosphorylation; C:integral component of membrane			IPR032675 (G3DSA:3.80.10.GENE3D); IPR001611 (PFAM); PTHR27006:SF54 (PANTHER); PTHR27006 (PANTHER); SSF52058 (SUPERFAMILY)	F:GO:0005515	F:protein binding
contig_104379	probable LRR receptor-like serine/threonine-protein kinase At1g12460	[INTERPRO, BLASTED, MAPPED, ANNOTATED]	283	1.9e-60	F:GO:0004672; F:GO:0005524; P:GO:0006468; C:GO:0016021	F:protein kinase activity; F:ATP binding; P:protein phosphorylation; C:integral component of membrane	1.43887	2.73386	1.72665	1.58276	2.08637	1.36693		0.471766	1.21028	0.215831	0.38069	0.616788	0.686299									283	20	1.90033e-60	96.39	4	F:GO:0004672; F:GO:0005524; P:GO:0006468; C:GO:0016021	F:protein kinase activity; F:ATP binding; P:protein phosphorylation; C:integral component of membrane			G3DSA:1.10.510.10 (GENE3D); PTHR45268 (PANTHER); IPR000719 (PROSITE_PROFILES); IPR011009 (SUPERFAMILY)	F:GO:0004672; F:GO:0005524; P:GO:0006468	F:protein kinase activity; F:ATP binding; P:protein phosphorylation
contig_119814	probable LRR receptor-like serine/threonine-protein kinase At1g12460	[INTERPRO, BLASTED, MAPPED, ANNOTATED]	226	1.36e-43	F:GO:0004672; F:GO:0005524; P:GO:0006468; C:GO:0016021; F:GO:0032440; P:GO:0055114	F:protein kinase activity; F:ATP binding; P:protein phosphorylation; C:integral component of membrane; F:2-alkenal reductase [NAD(P)] activity; P:oxidation-reduction process	0.710277	0.426166	0.994388	0.284111	1.56261	0.426166		0.142055	0.246047	0.375843	0.284111	0	0.426166									226	20	1.36401e-43	97.27	6	F:GO:0004672; F:GO:0005524; P:GO:0006468; C:GO:0016021; F:GO:0032440; P:GO:0055114	F:protein kinase activity; F:ATP binding; P:protein phosphorylation; C:integral component of membrane; F:2-alkenal reductase [NAD(P)] activity; P:oxidation-reduction process	EC:1.3.1.74	2-alkenal reductase (NAD(P)(+))	IPR001245 (PFAM); G3DSA:1.10.510.10 (GENE3D); PTHR45268 (PANTHER); IPR011009 (SUPERFAMILY)	F:GO:0004672; P:GO:0006468	F:protein kinase activity; P:protein phosphorylation
contig_124920	probable LRR receptor-like serine/threonine-protein kinase At1g12460	[INTERPRO, BLASTED, MAPPED, ANNOTATED]	385	1.32e-69	F:GO:0004672; F:GO:0005524; P:GO:0006468; C:GO:0016021	F:protein kinase activity; F:ATP binding; P:protein phosphorylation; C:integral component of membrane	1.62481	2.64032	2.43722	0.609305	2.13257	1.72637		0.537357	0.61771	0.806035	0.175891	0.994992	0.61771									385	20	1.31971e-69	90.42	4	F:GO:0004672; F:GO:0005524; P:GO:0006468; C:GO:0016021	F:protein kinase activity; F:ATP binding; P:protein phosphorylation; C:integral component of membrane			PTHR45268 (PANTHER)	no GO terms	no GO terms
contig_124921	probable LRR receptor-like serine/threonine-protein kinase At1g12460	[INTERPRO, BLASTED, MAPPED, ANNOTATED]	347	4.17e-54	F:GO:0004672; F:GO:0005515; F:GO:0005524; P:GO:0006468; C:GO:0016021	F:protein kinase activity; F:protein binding; F:ATP binding; P:protein phosphorylation; C:integral component of membrane	2.14086	1.35212	1.4648	2.02818	3.26763	0.563384		0.788738	0.51635	0.491147	0.195162	0.138	0.298115									347	20	4.17427e-54	89.8	5	F:GO:0004672; F:GO:0005515; F:GO:0005524; P:GO:0006468; C:GO:0016021	F:protein kinase activity; F:protein binding; F:ATP binding; P:protein phosphorylation; C:integral component of membrane			PR00019 (PRINTS); IPR032675 (G3DSA:3.80.10.GENE3D); IPR001611 (PFAM); IPR001611 (PFAM); PTHR27004 (PANTHER); PTHR27004:SF96 (PANTHER); IPR001611 (PROSITE_PROFILES); IPR001611 (PROSITE_PROFILES); IPR001611 (PROSITE_PROFILES); IPR001611 (PROSITE_PROFILES); IPR001611 (PROSITE_PROFILES); SSF52058 (SUPERFAMILY)	F:GO:0005515	F:protein binding
contig_142417	probable LRR receptor-like serine/threonine-protein kinase At1g12460	[INTERPRO, BLASTED, MAPPED, ANNOTATED]	331	6.61e-67	F:GO:0004672; F:GO:0005524; P:GO:0006468; C:GO:0016021	F:protein kinase activity; F:ATP binding; P:protein phosphorylation; C:integral component of membrane	6.16214	4.62161	8.08781	3.08107	3.85134	1.92567		1.54054	2.3108	4.05764	0.385134	1.41507	1.01897									331	20	6.61199e-67	92.88	4	F:GO:0004672; F:GO:0005524; P:GO:0006468; C:GO:0016021	F:protein kinase activity; F:ATP binding; P:protein phosphorylation; C:integral component of membrane			IPR032675 (G3DSA:3.80.10.GENE3D); PTHR45268 (PANTHER); SSF52058 (SUPERFAMILY)	no GO terms	no GO terms
contig_74467	probable LRR receptor-like serine/threonine-protein kinase At1g12460	[INTERPRO, BLASTED, MAPPED, ANNOTATED]	948	3.61e-163	F:GO:0004672; F:GO:0005524; P:GO:0006468; C:GO:0016021	F:protein kinase activity; F:ATP binding; P:protein phosphorylation; C:integral component of membrane	1.98229	0.985283	0.680314	0.879717	0.492641	0.281509		0.725812	0.25938	0.170382	0.161255	0.10056	0.0885562									948	20	3.61396e-163	96.52	4	F:GO:0004672; F:GO:0005524; P:GO:0006468; C:GO:0016021	F:protein kinase activity; F:ATP binding; P:protein phosphorylation; C:integral component of membrane			PIRSF000654 (PIRSF); G3DSA:1.10.510.10 (GENE3D); IPR000719 (PFAM); PTHR45268 (PANTHER); IPR000719 (PROSITE_PROFILES); IPR011009 (SUPERFAMILY)	F:GO:0004672; F:GO:0005524; P:GO:0006468	F:protein kinase activity; F:ATP binding; P:protein phosphorylation
contig_74468	probable LRR receptor-like serine/threonine-protein kinase At1g12460	[INTERPRO, BLASTED, MAPPED, ANNOTATED]	676	8.13e-90	F:GO:0004672; F:GO:0005524; P:GO:0006468; C:GO:0016021	F:protein kinase activity; F:ATP binding; P:protein phosphorylation; C:integral component of membrane	0.756684	0.723785	0.888282	0.526389	0.904731	0.411241		0.200119	0.15692	0.296094	0.258527	0.0805865	0.213846									676	20	8.13321e-90	96.07	4	F:GO:0004672; F:GO:0005524; P:GO:0006468; C:GO:0016021	F:protein kinase activity; F:ATP binding; P:protein phosphorylation; C:integral component of membrane			IPR000719 (PFAM); G3DSA:1.10.510.10 (GENE3D); PTHR45268 (PANTHER); IPR000719 (PROSITE_PROFILES); IPR011009 (SUPERFAMILY)	F:GO:0004672; F:GO:0005524; P:GO:0006468	F:protein kinase activity; F:ATP binding; P:protein phosphorylation
contig_94613	probable LRR receptor-like serine/threonine-protein kinase At1g12460	[INTERPRO, BLASTED, MAPPED, ANNOTATED]	615	2.91e-133	F:GO:0004672; F:GO:0005515; F:GO:0005524; P:GO:0006468; C:GO:0016021	F:protein kinase activity; F:protein binding; F:ATP binding; P:protein phosphorylation; C:integral component of membrane	0.606959	0.55418	0.950023	0.369453	1.08197	0.211116		0.160521	0.182832	0.199237	0.0263895	0.0323204	0.13964									615	20	2.91038e-133	89.59	5	F:GO:0004672; F:GO:0005515; F:GO:0005524; P:GO:0006468; C:GO:0016021	F:protein kinase activity; F:protein binding; F:ATP binding; P:protein phosphorylation; C:integral component of membrane			IPR001611 (PFAM); IPR032675 (G3DSA:3.80.10.GENE3D); IPR001611 (PFAM); PTHR45268 (PANTHER); SSF52058 (SUPERFAMILY)	F:GO:0005515	F:protein binding
contig_94614	probable LRR receptor-like serine/threonine-protein kinase At1g12460	[INTERPRO, BLASTED, MAPPED, ANNOTATED]	412	3.65e-85	F:GO:0004672; F:GO:0005515; F:GO:0005524; P:GO:0006468; C:GO:0016021	F:protein kinase activity; F:protein binding; F:ATP binding; P:protein phosphorylation; C:integral component of membrane	0.393933	0.393933	0.551506	0.630293	0.393933	0.157573		0.23962	0.0787866	0.20845	0.20845	0	0.157573									412	20	3.65041e-85	90.18	5	F:GO:0004672; F:GO:0005515; F:GO:0005524; P:GO:0006468; C:GO:0016021	F:protein kinase activity; F:protein binding; F:ATP binding; P:protein phosphorylation; C:integral component of membrane			IPR001611 (PFAM); IPR032675 (G3DSA:3.80.10.GENE3D); PTHR45268 (PANTHER); SSF52058 (SUPERFAMILY)	F:GO:0005515	F:protein binding
contig_99402	probable LRR receptor-like serine/threonine-protein kinase At1g12460	[INTERPRO, BLASTED, MAPPED, ANNOTATED]	906	0	F:GO:0004672; F:GO:0005515; F:GO:0005524; P:GO:0006468; C:GO:0016021	F:protein kinase activity; F:protein binding; F:ATP binding; P:protein phosphorylation; C:integral component of membrane	1.57437	1.35516	1.25551	1.07615	0.677579	0.199288		0.652497	0.163124	0.373366	0.18265	0.195261	0.0868676									906	20	0	93.11	5	F:GO:0004672; F:GO:0005515; F:GO:0005524; P:GO:0006468; C:GO:0016021	F:protein kinase activity; F:protein binding; F:ATP binding; P:protein phosphorylation; C:integral component of membrane			PR00019 (PRINTS); IPR001611 (PFAM); IPR032675 (G3DSA:3.80.10.GENE3D); G3DSA:3.30.200.20 (GENE3D); IPR001611 (PFAM); PTHR45268 (PANTHER); IPR000719 (PROSITE_PROFILES); IPR011009 (SUPERFAMILY); SSF52058 (SUPERFAMILY)	F:GO:0004672; F:GO:0005515; F:GO:0005524; P:GO:0006468	F:protein kinase activity; F:protein binding; F:ATP binding; P:protein phosphorylation
contig_10034	probable LRR receptor-like serine/threonine-protein kinase At1g14390	[INTERPRO, BLASTED, MAPPED, ANNOTATED]	2348	0	F:GO:0004672; F:GO:0005515; F:GO:0005524; P:GO:0006468; C:GO:0016021	F:protein kinase activity; F:protein binding; F:ATP binding; P:protein phosphorylation; C:integral component of membrane	22.8528	22.544	24.8856	12.6853	16.7981	6.41652		6.80237	0.805117	5.92016	4.37897	2.08588	1.99168	0.00015109	0.448122	2.18778e-15					0.00160435	2348	20	0	84.22	5	F:GO:0004672; F:GO:0005515; F:GO:0005524; P:GO:0006468; C:GO:0016021	F:protein kinase activity; F:protein binding; F:ATP binding; P:protein phosphorylation; C:integral component of membrane			IPR001611 (PFAM); IPR000719 (PFAM); IPR032675 (G3DSA:3.80.10.GENE3D); G3DSA:1.10.510.10 (GENE3D); G3DSA:3.30.200.20 (GENE3D); PTHR27003:SF43 (PANTHER); PTHR27003 (PANTHER); IPR000719 (PROSITE_PROFILES); IPR011009 (SUPERFAMILY); SSF52058 (SUPERFAMILY)	F:GO:0004672; F:GO:0005515; F:GO:0005524; P:GO:0006468	F:protein kinase activity; F:protein binding; F:ATP binding; P:protein phosphorylation
contig_10035	probable LRR receptor-like serine/threonine-protein kinase At1g14390	[INTERPRO, BLASTED, MAPPED, ANNOTATED]	992	2.71e-94	F:GO:0004672; F:GO:0005524; C:GO:0005886; C:GO:0009506; C:GO:0016021; P:GO:0046777	F:protein kinase activity; F:ATP binding; C:plasma membrane; C:plasmodesma; C:integral component of membrane; P:protein autophosphorylation	6.93256	6.5828	7.38995	4.29586	5.69941	1.83404		1.7645	0.607472	1.91941	1.75373	0.565675	0.839048	0.000556144	0.397147	5.6369e-12					0.0054107	992	20	2.71146e-94	81.95	6	F:GO:0004672; F:GO:0005524; C:GO:0005886; C:GO:0009506; C:GO:0016021; P:GO:0046777	F:protein kinase activity; F:ATP binding; C:plasma membrane; C:plasmodesma; C:integral component of membrane; P:protein autophosphorylation			IPR032675 (G3DSA:3.80.10.GENE3D); IPR025875 (PFAM); PTHR27003:SF43 (PANTHER); PTHR27003 (PANTHER); SSF52058 (SUPERFAMILY)	no GO terms	no GO terms
contig_133977	probable LRR receptor-like serine/threonine-protein kinase At1g14390	[INTERPRO, BLASTED, MAPPED, ANNOTATED]	280	1.35e-48	F:GO:0004672; F:GO:0005515; F:GO:0005524; P:GO:0006468; C:GO:0016021	F:protein kinase activity; F:protein binding; F:ATP binding; P:protein phosphorylation; C:integral component of membrane	0	0	0.439818	0.439818	0.439818	0.879636		0	0	0.439818	0.439818	0.269332	0.879636									280	20	1.34837e-48	83.55	5	F:GO:0004672; F:GO:0005515; F:GO:0005524; P:GO:0006468; C:GO:0016021	F:protein kinase activity; F:protein binding; F:ATP binding; P:protein phosphorylation; C:integral component of membrane			IPR032675 (G3DSA:3.80.10.GENE3D); IPR001611 (PFAM); PTHR27003:SF43 (PANTHER); PTHR27003 (PANTHER); SSF52058 (SUPERFAMILY)	F:GO:0005515	F:protein binding
contig_36876	probable LRR receptor-like serine/threonine-protein kinase At1g14390	[INTERPRO, BLASTED, MAPPED, ANNOTATED]	563	1.68e-52	F:GO:0004672; F:GO:0005524; P:GO:0006468; C:GO:0016021	F:protein kinase activity; F:ATP binding; P:protein phosphorylation; C:integral component of membrane	19.4438	17.5753	17.6546	9.3765	12.6719	4.04277		5.07066	1.56439	4.82376	2.86421	1.73367	0.793346	1.71659e-05	0.518066	3.16695e-14					0.000916951	563	20	1.68245e-52	86.44	4	F:GO:0004672; F:GO:0005524; P:GO:0006468; C:GO:0016021	F:protein kinase activity; F:ATP binding; P:protein phosphorylation; C:integral component of membrane			G3DSA:1.10.510.10 (GENE3D); PTHR27003:SF43 (PANTHER); PTHR27003 (PANTHER)	no GO terms	no GO terms
contig_36877	probable LRR receptor-like serine/threonine-protein kinase At1g14390	[INTERPRO, BLASTED, MAPPED, ANNOTATED]	561	6.29e-52	F:GO:0004672; F:GO:0005524; P:GO:0006468; C:GO:0016021	F:protein kinase activity; F:ATP binding; P:protein phosphorylation; C:integral component of membrane	12.0921	9.12591	8.95544	5.79603	6.6143	1.90928		2.924	0.228146	1.89996	2.20983	0.737704	0.581606	5.24572e-06	0.547275	1.6488e-12					0.000951992	561	20	6.2907e-52	86.39	4	F:GO:0004672; F:GO:0005524; P:GO:0006468; C:GO:0016021	F:protein kinase activity; F:ATP binding; P:protein phosphorylation; C:integral component of membrane			G3DSA:1.10.510.10 (GENE3D); PTHR27003:SF43 (PANTHER); PTHR27003 (PANTHER)	no GO terms	no GO terms
contig_107043	probable LRR receptor-like serine/threonine-protein kinase At1g34110	[INTERPRO, BLASTED, MAPPED, ANNOTATED]	805	2.02e-172	F:GO:0004674; F:GO:0005515; P:GO:0006468; C:GO:0016021	F:protein serine/threonine kinase activity; F:protein binding; P:protein phosphorylation; C:integral component of membrane	0.649653	0.270689	0.0812066	0.351895	0.135344	0.0541377		0.261043	0.143235	0.0468847	0.189482	0.13261	0.0541377									805	20	2.02089e-172	88.39	4	F:GO:0004674; F:GO:0005515; P:GO:0006468; C:GO:0016021	F:protein serine/threonine kinase activity; F:protein binding; P:protein phosphorylation; C:integral component of membrane	EC:2.7.11	Transferring phosphorus-containing groups	IPR032675 (G3DSA:3.80.10.GENE3D); IPR032675 (G3DSA:3.80.10.GENE3D); IPR001611 (PFAM); IPR001611 (PFAM); PTHR27004 (PANTHER); PTHR27004:SF93 (PANTHER); PTHR27004:SF93 (PANTHER); SSF52058 (SUPERFAMILY)	F:GO:0005515	F:protein binding
contig_115267	probable LRR receptor-like serine/threonine-protein kinase At1g34110	[INTERPRO, BLASTED, MAPPED, ANNOTATED]	651	1.04e-139	F:GO:0004674; F:GO:0005515; P:GO:0006468; C:GO:0016021	F:protein serine/threonine kinase activity; F:protein binding; P:protein phosphorylation; C:integral component of membrane	1.10138	0.931935	0.593049	0.720131	0.169443	0		0.442258	0.224152	0.0423607	0.152734	0.207524	0									651	20	1.03616e-139	89.46	4	F:GO:0004674; F:GO:0005515; P:GO:0006468; C:GO:0016021	F:protein serine/threonine kinase activity; F:protein binding; P:protein phosphorylation; C:integral component of membrane	EC:2.7.11	Transferring phosphorus-containing groups	PR00019 (PRINTS); IPR032675 (G3DSA:3.80.10.GENE3D); IPR001611 (PFAM); IPR001611 (PFAM); PTHR27004:SF21 (PANTHER); PTHR27004 (PANTHER); SSF52058 (SUPERFAMILY)	F:GO:0005515	F:protein binding
contig_22403	probable LRR receptor-like serine/threonine-protein kinase At1g34110	[INTERPRO, BLASTED, MAPPED, ANNOTATED]	1892	0	F:GO:0004672; F:GO:0005524; P:GO:0006468; C:GO:0016021	F:protein kinase activity; F:ATP binding; P:protein phosphorylation; C:integral component of membrane	13.3943	9.05888	9.49131	15.307	10.3756	5.43588		2.089	0.609442	0.765678	2.12594	0.0135799	0.894324	5.67294e-08	0.691522	2.03192e-15		0.00727656			0.0300261	1892	20	0	87.39	4	F:GO:0004672; F:GO:0005524; P:GO:0006468; C:GO:0016021	F:protein kinase activity; F:ATP binding; P:protein phosphorylation; C:integral component of membrane			G3DSA:3.30.200.20 (GENE3D); G3DSA:1.10.510.10 (GENE3D); IPR001245 (PFAM); PTHR27008 (PANTHER); PTHR27008:SF29 (PANTHER); IPR000719 (PROSITE_PROFILES); cd14066 (CDD); IPR011009 (SUPERFAMILY)	F:GO:0004672; F:GO:0005524; P:GO:0006468	F:protein kinase activity; F:ATP binding; P:protein phosphorylation
contig_31209	probable LRR receptor-like serine/threonine-protein kinase At1g34110	[INTERPRO, BLASTED, MAPPED, ANNOTATED]	252	2.61e-12	F:GO:0004672; F:GO:0005524; P:GO:0006468; C:GO:0016021	F:protein kinase activity; F:ATP binding; P:protein phosphorylation; C:integral component of membrane	0.398723	0.211088	0.117271	0.16418	0.304906	0.140726		0.124108	0.140726	0.0234543	0.0620542	0.057451	0.0703628									252	20	2.61372e-12	81.76	4	F:GO:0004672; F:GO:0005524; P:GO:0006468; C:GO:0016021	F:protein kinase activity; F:ATP binding; P:protein phosphorylation; C:integral component of membrane			no IPS match	no IPS match	no IPS match
contig_48227	probable LRR receptor-like serine/threonine-protein kinase At1g34110	[INTERPRO, BLASTED, MAPPED, ANNOTATED]	695	4.34e-138	F:GO:0004672; F:GO:0005515; F:GO:0005524; P:GO:0006468; C:GO:0016021	F:protein kinase activity; F:protein binding; F:ATP binding; P:protein phosphorylation; C:integral component of membrane	10.0346	7.80831	8.56118	14.0141	9.52915	5.01195		1.48224	1.09767	0.356549	1.46922	0.421518	1.47817	4.50748e-06	0.618607	1.40639e-12	0.00733126				0.000277256	695	20	4.34345e-138	90.71	5	F:GO:0004672; F:GO:0005515; F:GO:0005524; P:GO:0006468; C:GO:0016021	F:protein kinase activity; F:protein binding; F:ATP binding; P:protein phosphorylation; C:integral component of membrane			IPR032675 (G3DSA:3.80.10.GENE3D); IPR001611 (PFAM); IPR013210 (PFAM); PTHR27008:SF29 (PANTHER); PTHR27008 (PANTHER); SSF52058 (SUPERFAMILY)	F:GO:0005515	F:protein binding
contig_8911	probable LRR receptor-like serine/threonine-protein kinase At1g34110	[INTERPRO, BLASTED, MAPPED, ANNOTATED]	316	1.09e-66	F:GO:0004672; F:GO:0005524; P:GO:0006468; C:GO:0016021	F:protein kinase activity; F:ATP binding; P:protein phosphorylation; C:integral component of membrane	2.02522	1.35939	1.70617	3.02395	1.96973	0.998736		0.492579	0.123291	0.1101	0.427318	0.237844	0.146144									316	20	1.09054e-66	77.78	4	F:GO:0004672; F:GO:0005524; P:GO:0006468; C:GO:0016021	F:protein kinase activity; F:ATP binding; P:protein phosphorylation; C:integral component of membrane			mobidb-lite (MOBIDB_LITE); mobidb-lite (MOBIDB_LITE); PTHR27008 (PANTHER); PTHR27008:SF29 (PANTHER)	no GO terms	no GO terms
contig_148710	probable LRR receptor-like serine/threonine-protein kinase At1g51880	[INTERPRO, BLASTED, MAPPED, ANNOTATED]	318	1.16e-10	F:GO:0004674; F:GO:0005524; P:GO:0006468; C:GO:0016021	F:protein serine/threonine kinase activity; F:ATP binding; P:protein phosphorylation; C:integral component of membrane	28.4942	0	0	10.4979	1.49969	0		22.0919	0	0	5.40722	0	0									318	20	1.15643e-10	97.97	4	F:GO:0004674; F:GO:0005524; P:GO:0006468; C:GO:0016021	F:protein serine/threonine kinase activity; F:ATP binding; P:protein phosphorylation; C:integral component of membrane	EC:2.7.11	Transferring phosphorus-containing groups	G3DSA:1.10.510.10 (GENE3D); PTHR27003 (PANTHER); PTHR27003:SF44 (PANTHER); IPR000719 (PROSITE_PROFILES); IPR011009 (SUPERFAMILY)	F:GO:0004672; F:GO:0005524; P:GO:0006468	F:protein kinase activity; F:ATP binding; P:protein phosphorylation
contig_1527	probable LRR receptor-like serine/threonine-protein kinase At1g51880	[INTERPRO, BLASTED, MAPPED, ANNOTATED]	749	3.66e-124	F:GO:0004674; F:GO:0005524; P:GO:0006468; C:GO:0016021	F:protein serine/threonine kinase activity; F:ATP binding; P:protein phosphorylation; C:integral component of membrane	2.01034	0.121999	0.0689561	0.975994	0.100782	0.0477388		1.13702	0.0347827	0.0295332	0.348918	0.0129929	0.0159129	3.47508e-08	0.537193	0.0175817		0.00157448				749	20	3.65581e-124	89.53	4	F:GO:0004674; F:GO:0005524; P:GO:0006468; C:GO:0016021	F:protein serine/threonine kinase activity; F:ATP binding; P:protein phosphorylation; C:integral component of membrane	EC:2.7.11	Transferring phosphorus-containing groups	IPR000719 (PFAM); G3DSA:1.10.510.10 (GENE3D); PTHR27003 (PANTHER); PTHR27003:SF44 (PANTHER); IPR000719 (PROSITE_PROFILES); IPR011009 (SUPERFAMILY)	F:GO:0004672; F:GO:0005524; P:GO:0006468	F:protein kinase activity; F:ATP binding; P:protein phosphorylation
contig_138811	probable LRR receptor-like serine/threonine-protein kinase At1g53420	[INTERPRO, BLASTED, MAPPED, ANNOTATED]	228	7.46e-44	F:GO:0004672; F:GO:0005524; P:GO:0006468; C:GO:0016021	F:protein kinase activity; F:ATP binding; P:protein phosphorylation; C:integral component of membrane	1.94078	2.32894	0.388157	1.16447	0.776313	0		1.94078	1.34461	0.388157	0.672307	0	0									228	20	7.45818e-44	81.44	4	F:GO:0004672; F:GO:0005524; P:GO:0006468; C:GO:0016021	F:protein kinase activity; F:ATP binding; P:protein phosphorylation; C:integral component of membrane			G3DSA:2.60.120.430 (GENE3D); IPR021720 (PFAM); PTHR27006 (PANTHER); PTHR27006:SF3 (PANTHER)	no GO terms	no GO terms
contig_145817	probable LRR receptor-like serine/threonine-protein kinase At1g53420	[INTERPRO, BLASTED, MAPPED, ANNOTATED]	265	2.95e-27	C:GO:0016020; F:GO:0016740	C:membrane; F:transferase activity	13.6538	4.819	2.4095	12.8507	3.21266	4.819		5.79171	1.39112	1.39112	4.47184	1.96735	3.68057									265	20	2.94779e-27	77.79	2	C:GO:0016020; F:GO:0016740	C:membrane; F:transferase activity			no IPS match	no IPS match	no IPS match
contig_44402	probable LRR receptor-like serine/threonine-protein kinase At1g53420	[INTERPRO, BLASTED, MAPPED, ANNOTATED]	1208	0	F:GO:0004672; F:GO:0005524; P:GO:0006468	F:protein kinase activity; F:ATP binding; P:protein phosphorylation	2.39176	1.50071	1.0376	2.00486	1.61795	0.375178		0.651965	0.524883	0.0665812	0.41406	0.674886	0.18621	0.000174392	0.256899	0.00405482		0.00217767				1208	20	0	76.47	3	F:GO:0004672; F:GO:0005524; P:GO:0006468	F:protein kinase activity; F:ATP binding; P:protein phosphorylation			G3DSA:3.30.200.20 (GENE3D); IPR001245 (PFAM); G3DSA:2.60.120.430 (GENE3D); IPR021720 (PFAM); PTHR27006:SF3 (PANTHER); PTHR27006 (PANTHER); IPR000719 (PROSITE_PROFILES); IPR011009 (SUPERFAMILY)	F:GO:0004672; F:GO:0005524; P:GO:0006468	F:protein kinase activity; F:ATP binding; P:protein phosphorylation
contig_54748	probable LRR receptor-like serine/threonine-protein kinase At1g53420	[INTERPRO, BLASTED, MAPPED, ANNOTATED]	755	3.08e-109	F:GO:0005515	F:protein binding	1.20518	0.770879	0.64059	1.1726	0.966313	0.195434		0.425939	0.347947	0.0391471	0.40986	0.545202	0.0497551									755	20	3.07522e-109	76.38	1	F:GO:0005515	F:protein binding			PR00019 (PRINTS); IPR001611 (PFAM); IPR032675 (G3DSA:3.80.10.GENE3D); PTHR27004 (PANTHER); PTHR27004:SF90 (PANTHER); SSF52058 (SUPERFAMILY)	F:GO:0005515	F:protein binding
contig_3392	probable LRR receptor-like serine/threonine-protein kinase At1g53430	[INTERPRO, BLASTED, MAPPED, ANNOTATED]	4154	0	F:GO:0004674; F:GO:0005524; C:GO:0005886; P:GO:0046777	F:protein serine/threonine kinase activity; F:ATP binding; C:plasma membrane; P:protein autophosphorylation	0.575399	1.13512	1.28607	0.645977	1.28509	1.29391		0.129762	0.0701675	0.0900699	0.163347	0.231704	0.0834527	3.69742e-08	0.378091	0.0315588		0.00102773		0.0128287		4154	20	0	76.75	4	F:GO:0004674; F:GO:0005524; C:GO:0005886; P:GO:0046777	F:protein serine/threonine kinase activity; F:ATP binding; C:plasma membrane; P:protein autophosphorylation	EC:2.7.11	Transferring phosphorus-containing groups	G3DSA:2.60.120.430 (GENE3D); IPR021720 (PFAM); G3DSA:3.30.200.20 (GENE3D); IPR000719 (PFAM); IPR032675 (G3DSA:3.80.10.GENE3D); G3DSA:1.10.510.10 (GENE3D); mobidb-lite (MOBIDB_LITE); mobidb-lite (MOBIDB_LITE); PTHR27006:SF101 (PANTHER); PTHR27006 (PANTHER); IPR000719 (PROSITE_PROFILES); cd14066 (CDD); IPR011009 (SUPERFAMILY)	F:GO:0004672; F:GO:0005524; P:GO:0006468	F:protein kinase activity; F:ATP binding; P:protein phosphorylation
contig_47256	probable LRR receptor-like serine/threonine-protein kinase At1g53430	[INTERPRO, BLASTED, MAPPED, ANNOTATED]	932	1.76e-29	C:GO:0016020; F:GO:0016301; P:GO:0016310	C:membrane; F:kinase activity; P:phosphorylation	1.3994	0.751091	0.719466	1.3994	1.05943	0.925027		0.385626	0.0932129	0.116466	0.217385	0.0096831	0.119381									932	20	1.75713e-29	70.16	3	C:GO:0016020; F:GO:0016301; P:GO:0016310	C:membrane; F:kinase activity; P:phosphorylation			PTHR27006 (PANTHER); PTHR27006:SF101 (PANTHER)	no GO terms	no GO terms
contig_89280	probable LRR receptor-like serine/threonine-protein kinase At1g53430	[INTERPRO, BLASTED, MAPPED, ANNOTATED]	625	2.58e-12	C:GO:0016020	C:membrane	0.394932	0.255544	0.209081	0.418163	0.302007	0.139388		0.18585	0.0614642	0.145079	0.175392	0.312976	0.0804755									625	20	2.57849e-12	72.74	1	C:GO:0016020	C:membrane			no IPS match	no IPS match	no IPS match
contig_106053	probable LRR receptor-like serine/threonine-protein kinase At1g53440 isoform X1	[INTERPRO, BLASTED, MAPPED, ANNOTATED]	857	0	F:GO:0004672; F:GO:0005524; P:GO:0006468	F:protein kinase activity; F:ATP binding; P:protein phosphorylation	0.868112	0.744096	0.198426	0.62008	0.69449	0.421654		0.389813	0.343683	0.131246	0.279518	0.334154	0.173622									857	20	0	75.76	3	F:GO:0004672; F:GO:0005524; P:GO:0006468	F:protein kinase activity; F:ATP binding; P:protein phosphorylation			IPR000719 (PFAM); G3DSA:3.30.200.20 (GENE3D); PIRSF000654 (PIRSF); G3DSA:1.10.510.10 (GENE3D); PTHR27006 (PANTHER); IPR000719 (PROSITE_PROFILES); IPR011009 (SUPERFAMILY)	F:GO:0004672; F:GO:0005524; P:GO:0006468	F:protein kinase activity; F:ATP binding; P:protein phosphorylation
contig_14560	probable LRR receptor-like serine/threonine-protein kinase At1g56130	[INTERPRO, BLASTED, MAPPED, ANNOTATED]	787	6.31e-151	F:GO:0004674; F:GO:0005515; F:GO:0005524; P:GO:0006468; C:GO:0016021	F:protein serine/threonine kinase activity; F:protein binding; F:ATP binding; P:protein phosphorylation; C:integral component of membrane	3.72774	2.97618	3.47522	4.85809	4.15463	1.71356		0.538143	0.451418	0.718361	0.331996	0.139912	0.514094	1.44339e-05	0.549353	3.34163e-10	0.0120612				0.000442985	787	20	6.31372e-151	90.73	5	F:GO:0004674; F:GO:0005515; F:GO:0005524; P:GO:0006468; C:GO:0016021	F:protein serine/threonine kinase activity; F:protein binding; F:ATP binding; P:protein phosphorylation; C:integral component of membrane	EC:2.7.11	Transferring phosphorus-containing groups	IPR032675 (G3DSA:3.80.10.GENE3D); IPR032675 (G3DSA:3.80.10.GENE3D); IPR001611 (PFAM); PTHR27006 (PANTHER); PTHR27006:SF1 (PANTHER); IPR001611 (PROSITE_PROFILES); SSF52058 (SUPERFAMILY)	F:GO:0005515	F:protein binding
contig_14562	probable LRR receptor-like serine/threonine-protein kinase At1g56130	[INTERPRO, BLASTED, MAPPED, ANNOTATED]	1814	0	F:GO:0004672; F:GO:0005515; F:GO:0005524; P:GO:0006468; C:GO:0016021	F:protein kinase activity; F:protein binding; F:ATP binding; P:protein phosphorylation; C:integral component of membrane	9.90464	11.7802	15.2182	8.84818	9.48206	5.95531		2.66939	0.997027	1.76886	2.46076	0.81148	1.62217									1814	20	0	83.19	5	F:GO:0004672; F:GO:0005515; F:GO:0005524; P:GO:0006468; C:GO:0016021	F:protein kinase activity; F:protein binding; F:ATP binding; P:protein phosphorylation; C:integral component of membrane			IPR032675 (G3DSA:3.80.10.GENE3D); IPR021720 (PFAM); IPR032675 (G3DSA:3.80.10.GENE3D); IPR001611 (PFAM); G3DSA:2.60.120.430 (GENE3D); PTHR27006 (PANTHER); PTHR27006:SF1 (PANTHER); SSF52058 (SUPERFAMILY)	F:GO:0005515	F:protein binding
contig_56938	probable LRR receptor-like serine/threonine-protein kinase At1g56130	[INTERPRO, BLASTED, MAPPED, ANNOTATED]	406	6.11e-52	F:GO:0004672; F:GO:0005524; P:GO:0006468; C:GO:0016021	F:protein kinase activity; F:ATP binding; P:protein phosphorylation; C:integral component of membrane	1.39595	1.43762	1.20843	1.83349	1.33345	0.833403		0.198754	0.344252	0.205202	0.608513	0.306212	0.211453									406	20	6.10957e-52	89.75	4	F:GO:0004672; F:GO:0005524; P:GO:0006468; C:GO:0016021	F:protein kinase activity; F:ATP binding; P:protein phosphorylation; C:integral component of membrane			no IPS match	no IPS match	no IPS match
contig_14561	probable LRR receptor-like serine/threonine-protein kinase At1g56140	[INTERPRO, BLASTED, MAPPED, ANNOTATED]	244	8.23e-53	F:GO:0004672; F:GO:0005524; P:GO:0006468; C:GO:0016021	F:protein kinase activity; F:ATP binding; P:protein phosphorylation; C:integral component of membrane	0.581789	0.814504	0.814504	1.08601	1.00843	0.775719		0.220262	0.146414	0.187019	0.202468	0.190011	0.371516									244	20	8.22824e-53	89.25	4	F:GO:0004672; F:GO:0005524; P:GO:0006468; C:GO:0016021	F:protein kinase activity; F:ATP binding; P:protein phosphorylation; C:integral component of membrane			IPR032675 (G3DSA:3.80.10.GENE3D); PTHR27006 (PANTHER); PTHR27006:SF1 (PANTHER); SSF52058 (SUPERFAMILY)	no GO terms	no GO terms
contig_14566	probable LRR receptor-like serine/threonine-protein kinase At1g56140	[INTERPRO, BLASTED, MAPPED, ANNOTATED]	1866	0	F:GO:0004672; F:GO:0005524; P:GO:0006468; C:GO:0016021	F:protein kinase activity; F:ATP binding; P:protein phosphorylation; C:integral component of membrane	19.573	20.3009	22.5402	15.0944	14.6557	9.70789		3.43038	0.744585	3.67969	2.44715	1.51261	1.10472	1.00936e-06	0.639313	1.97547e-17	0.0431519				0.0157087	1866	20	0	93.12	4	F:GO:0004672; F:GO:0005524; P:GO:0006468; C:GO:0016021	F:protein kinase activity; F:ATP binding; P:protein phosphorylation; C:integral component of membrane			G3DSA:3.30.200.20 (GENE3D); IPR000719 (PFAM); G3DSA:1.10.510.10 (GENE3D); PTHR27006:SF1 (PANTHER); PTHR27006 (PANTHER); IPR000719 (PROSITE_PROFILES); cd14066 (CDD); IPR011009 (SUPERFAMILY)	F:GO:0004672; F:GO:0005524; P:GO:0006468	F:protein kinase activity; F:ATP binding; P:protein phosphorylation
contig_37453	probable LRR receptor-like serine/threonine-protein kinase At1g56140	[INTERPRO, BLASTED, MAPPED, ANNOTATED]	1202	0	F:GO:0004674; F:GO:0005515; F:GO:0005524; P:GO:0006468; C:GO:0016021	F:protein serine/threonine kinase activity; F:protein binding; F:ATP binding; P:protein phosphorylation; C:integral component of membrane	3.20856	2.30482	2.85027	5.44921	3.25134	1.87166		0.512952	0.21006	0.229947	0.773686	0.622198	0.548149	1.86266e-05	0.540869	1.83762e-06	0.00219207				0.000986834	1202	20	0	87.88	5	F:GO:0004674; F:GO:0005515; F:GO:0005524; P:GO:0006468; C:GO:0016021	F:protein serine/threonine kinase activity; F:protein binding; F:ATP binding; P:protein phosphorylation; C:integral component of membrane	EC:2.7.11	Transferring phosphorus-containing groups	IPR032675 (G3DSA:3.80.10.GENE3D); IPR032675 (G3DSA:3.80.10.GENE3D); IPR001611 (PFAM); PTHR27006:SF1 (PANTHER); PTHR27006 (PANTHER); SSF52058 (SUPERFAMILY)	F:GO:0005515	F:protein binding
contig_39547	probable LRR receptor-like serine/threonine-protein kinase At1g56140	[INTERPRO, BLASTED, MAPPED, ANNOTATED]	777	1.68e-107	F:GO:0004672; F:GO:0005524; P:GO:0006468; C:GO:0016021	F:protein kinase activity; F:ATP binding; P:protein phosphorylation; C:integral component of membrane	3.23318	2.58654	2.48444	3.23318	2.57803	1.84632		0.758963	0.243196	0.18949	0.507373	0.104206	0.221217									777	20	1.68334e-107	87.72	4	F:GO:0004672; F:GO:0005524; P:GO:0006468; C:GO:0016021	F:protein kinase activity; F:ATP binding; P:protein phosphorylation; C:integral component of membrane			G3DSA:2.60.120.430 (GENE3D); IPR021720 (PFAM); PTHR27006 (PANTHER); PTHR27006:SF1 (PANTHER)	no GO terms	no GO terms
contig_41172	probable LRR receptor-like serine/threonine-protein kinase At1g56140	[INTERPRO, BLASTED, MAPPED, ANNOTATED]	492	4.17e-80	F:GO:0004672; F:GO:0005524; P:GO:0006468; C:GO:0016021	F:protein kinase activity; F:ATP binding; P:protein phosphorylation; C:integral component of membrane	6.25047	5.43997	5.86582	6.27794	4.68442	3.33816		0.0835607	0.559531	1.31197	0.275774	0.824409	0.960334									492	20	4.17459e-80	82.64	4	F:GO:0004672; F:GO:0005524; P:GO:0006468; C:GO:0016021	F:protein kinase activity; F:ATP binding; P:protein phosphorylation; C:integral component of membrane			G3DSA:2.60.120.430 (GENE3D); IPR021720 (PFAM); PTHR27006:SF1 (PANTHER); PTHR27006 (PANTHER)	no GO terms	no GO terms
contig_43293	probable LRR receptor-like serine/threonine-protein kinase At1g56140	[INTERPRO, BLASTED, MAPPED, ANNOTATED]	317	2.1e-58	F:GO:0004672; F:GO:0005524; P:GO:0006468; C:GO:0016021	F:protein kinase activity; F:ATP binding; P:protein phosphorylation; C:integral component of membrane	3.25338	2.35211	2.2422	2.44004	2.63788	1.97841		1.31141	0.171687	0.266522	0.503678	0.376918	0.467867									317	20	2.10499e-58	86.71	4	F:GO:0004672; F:GO:0005524; P:GO:0006468; C:GO:0016021	F:protein kinase activity; F:ATP binding; P:protein phosphorylation; C:integral component of membrane			PTHR27006 (PANTHER); PTHR27006:SF1 (PANTHER)	no GO terms	no GO terms
contig_43294	probable LRR receptor-like serine/threonine-protein kinase At1g56140	[INTERPRO, BLASTED, MAPPED, ANNOTATED]	335	1.59e-64	F:GO:0004672; F:GO:0005524; P:GO:0006468; C:GO:0016021	F:protein kinase activity; F:ATP binding; P:protein phosphorylation; C:integral component of membrane	5.42915	5.82437	6.63562	5.11713	4.49309	3.22421		1.09222	0.545614	1.33567	0.814446	0.560479	0.47022									335	20	1.59137e-64	89.67	4	F:GO:0004672; F:GO:0005524; P:GO:0006468; C:GO:0016021	F:protein kinase activity; F:ATP binding; P:protein phosphorylation; C:integral component of membrane			PTHR27006 (PANTHER); PTHR27006:SF1 (PANTHER)	no GO terms	no GO terms
contig_43354	probable LRR receptor-like serine/threonine-protein kinase At1g56140	[INTERPRO, BLASTED, MAPPED, ANNOTATED]	800	0	F:GO:0004672; F:GO:0005524; P:GO:0006468; C:GO:0016021	F:protein kinase activity; F:ATP binding; P:protein phosphorylation; C:integral component of membrane	6.89641	4.83882	6.29483	6.94001	6.81795	2.12734		1.75617	0.669064	1.24758	0.723013	0.309664	0.528393	0.000192864	0.44055	6.52173e-12					0.00299634	800	20	0	89.93	4	F:GO:0004672; F:GO:0005524; P:GO:0006468; C:GO:0016021	F:protein kinase activity; F:ATP binding; P:protein phosphorylation; C:integral component of membrane			G3DSA:2.60.120.430 (GENE3D); IPR021720 (PFAM); PTHR27006:SF1 (PANTHER); PTHR27006 (PANTHER)	no GO terms	no GO terms
contig_49959	probable LRR receptor-like serine/threonine-protein kinase At1g56140	[INTERPRO, BLASTED, MAPPED, ANNOTATED]	289	5.3e-24	F:GO:0004674; F:GO:0005515; P:GO:0006468; C:GO:0016021	F:protein serine/threonine kinase activity; F:protein binding; P:protein phosphorylation; C:integral component of membrane	3.78942	3.10043	4.7169	3.65692	2.86194	1.43097		0.826595	0.958385	0.741984	0.642577	0.973651	0.255551									289	20	5.30109e-24	85.66	4	F:GO:0004674; F:GO:0005515; P:GO:0006468; C:GO:0016021	F:protein serine/threonine kinase activity; F:protein binding; P:protein phosphorylation; C:integral component of membrane	EC:2.7.11	Transferring phosphorus-containing groups	IPR032675 (G3DSA:3.80.10.GENE3D); IPR001611 (PFAM); PTHR27008:SF4 (PANTHER); PTHR27008 (PANTHER); SSF52058 (SUPERFAMILY)	F:GO:0005515	F:protein binding
contig_53342	probable LRR receptor-like serine/threonine-protein kinase At1g56140	[INTERPRO, BLASTED, MAPPED, ANNOTATED]	1975	0	F:GO:0004672; F:GO:0005524; P:GO:0006468; C:GO:0016020	F:protein kinase activity; F:ATP binding; P:protein phosphorylation; C:membrane	4.71019	3.76245	3.38824	4.12446	3.16046	2.29408		0.993241	0.75519	0.194774	0.592086	0.308864	0.0784514	0.00154016	0.409354	4.13361e-10					0.00823981	1975	20	0	74.37	4	F:GO:0004672; F:GO:0005524; P:GO:0006468; C:GO:0016020	F:protein kinase activity; F:ATP binding; P:protein phosphorylation; C:membrane			IPR001245 (PFAM); G3DSA:3.30.200.20 (GENE3D); PTHR27006 (PANTHER); PTHR27006:SF95 (PANTHER); IPR000719 (PROSITE_PROFILES); cd12087 (CDD); IPR011009 (SUPERFAMILY)	F:GO:0004672; F:GO:0005524; P:GO:0006468	F:protein kinase activity; F:ATP binding; P:protein phosphorylation
contig_59201	probable LRR receptor-like serine/threonine-protein kinase At1g56140	[INTERPRO, BLASTED, MAPPED, ANNOTATED]	502	5.69e-98	F:GO:0004672; F:GO:0005524; P:GO:0006468; C:GO:0016021	F:protein kinase activity; F:ATP binding; P:protein phosphorylation; C:integral component of membrane	4.88067	1.60365	1.63851	8.05311	3.2073	1.93484		2.41933	0.377492	0.349924	2.72141	0.405621	0.589311	7.17318e-05	0.447036	3.81895e-06		0.00179243				502	20	5.69027e-98	89.82	4	F:GO:0004672; F:GO:0005524; P:GO:0006468; C:GO:0016021	F:protein kinase activity; F:ATP binding; P:protein phosphorylation; C:integral component of membrane			G3DSA:3.30.200.20 (GENE3D); IPR021720 (PFAM); PTHR27006:SF1 (PANTHER); PTHR27006 (PANTHER); IPR000719 (PROSITE_PROFILES); IPR011009 (SUPERFAMILY)	F:GO:0004672; F:GO:0005524; P:GO:0006468	F:protein kinase activity; F:ATP binding; P:protein phosphorylation
contig_59202	probable LRR receptor-like serine/threonine-protein kinase At1g56140	[INTERPRO, BLASTED, MAPPED, ANNOTATED]	417	3.6e-81	F:GO:0004672; F:GO:0005524; P:GO:0006468; C:GO:0016021	F:protein kinase activity; F:ATP binding; P:protein phosphorylation; C:integral component of membrane	3.10568	2.79092	2.28729	2.47615	2.24532	1.55284		0.408521	0.277597	0.345446	0.327786	0.359806	0.182937									417	20	3.60249e-81	92.56	4	F:GO:0004672; F:GO:0005524; P:GO:0006468; C:GO:0016021	F:protein kinase activity; F:ATP binding; P:protein phosphorylation; C:integral component of membrane			G3DSA:3.30.200.20 (GENE3D); PTHR27006 (PANTHER); PTHR27006:SF1 (PANTHER); IPR000719 (PROSITE_PROFILES); IPR011009 (SUPERFAMILY)	F:GO:0004672; F:GO:0005524; P:GO:0006468	F:protein kinase activity; F:ATP binding; P:protein phosphorylation
contig_72958	probable LRR receptor-like serine/threonine-protein kinase At1g56140	[INTERPRO, BLASTED, MAPPED, ANNOTATED]	207	5.51e-37	F:GO:0004672; F:GO:0005524; P:GO:0006468; C:GO:0016021	F:protein kinase activity; F:ATP binding; P:protein phosphorylation; C:integral component of membrane	1.46723	1.36243	1.57203	1.31003	1.41483	0.471609		0.377869	0.13864	0.363045	0.447715	0.705957	3.93e-17									207	20	5.5062e-37	91.87	4	F:GO:0004672; F:GO:0005524; P:GO:0006468; C:GO:0016021	F:protein kinase activity; F:ATP binding; P:protein phosphorylation; C:integral component of membrane			IPR032675 (G3DSA:3.80.10.GENE3D); PTHR27006 (PANTHER); PTHR27006:SF52 (PANTHER); SSF52058 (SUPERFAMILY)	no GO terms	no GO terms
contig_83294	probable LRR receptor-like serine/threonine-protein kinase At1g56140	[INTERPRO, BLASTED, MAPPED, ANNOTATED]	213	1.24e-22	F:GO:0004672; F:GO:0005524; P:GO:0006468; C:GO:0016021	F:protein kinase activity; F:ATP binding; P:protein phosphorylation; C:integral component of membrane	2.85999	2.25148	2.49489	2.31233	2.12978	1.94723		0.599312	0.51991	1.05572	0.580481	0.894322	0.701767									213	20	1.24208e-22	91.67	4	F:GO:0004672; F:GO:0005524; P:GO:0006468; C:GO:0016021	F:protein kinase activity; F:ATP binding; P:protein phosphorylation; C:integral component of membrane			IPR032675 (G3DSA:3.80.10.GENE3D)	no GO terms	no GO terms
contig_92442	probable LRR receptor-like serine/threonine-protein kinase At1g56140	[INTERPRO, BLASTED, MAPPED, ANNOTATED]	222	1.62e-27	F:GO:0004674; P:GO:0006468; C:GO:0016021	F:protein serine/threonine kinase activity; P:protein phosphorylation; C:integral component of membrane	1.88486	1.95467	2.23391	2.02448	1.67543	1.11695		0.435961	0.388683	0.304293	0.369398	1.19698	0.424635									222	20	1.62086e-27	94.32	3	F:GO:0004674; P:GO:0006468; C:GO:0016021	F:protein serine/threonine kinase activity; P:protein phosphorylation; C:integral component of membrane	EC:2.7.11	Transferring phosphorus-containing groups	IPR032675 (G3DSA:3.80.10.GENE3D); PTHR43887:SF22 (PANTHER); PTHR43887 (PANTHER); SSF52058 (SUPERFAMILY)	no GO terms	no GO terms
contig_41171	probable LRR receptor-like serine/threonine-protein kinase At1g56140 isoform X1	[INTERPRO, BLASTED, MAPPED, ANNOTATED]	256	9.44e-47	F:GO:0004672; F:GO:0005524; P:GO:0006468; C:GO:0016021	F:protein kinase activity; F:ATP binding; P:protein phosphorylation; C:integral component of membrane	0.950444	1.02965	0.792037	1.00325	0.818438	0.396018		0.0792037	0.39865	0.29986	0.251852	0.258678	0.0914565									256	20	9.44327e-47	87.13	4	F:GO:0004672; F:GO:0005524; P:GO:0006468; C:GO:0016021	F:protein kinase activity; F:ATP binding; P:protein phosphorylation; C:integral component of membrane			PTHR27006:SF1 (PANTHER); PTHR27006 (PANTHER)	no GO terms	no GO terms
contig_69949	probable LRR receptor-like serine/threonine-protein kinase At1g56140 isoform X1	[INTERPRO, BLASTED, MAPPED, ANNOTATED]	374	1.21e-61	F:GO:0004672; F:GO:0005524; P:GO:0006468; C:GO:0016021	F:protein kinase activity; F:ATP binding; P:protein phosphorylation; C:integral component of membrane	0.883165	0.49678	0.74517	0.551978	0.74517	0.469181		0.225907	0.126474	0.0478027	0.292079	0.169008	0.153664									374	20	1.20729e-61	88.29	4	F:GO:0004672; F:GO:0005524; P:GO:0006468; C:GO:0016021	F:protein kinase activity; F:ATP binding; P:protein phosphorylation; C:integral component of membrane			IPR021720 (PFAM); G3DSA:2.60.120.430 (GENE3D); PTHR27006:SF1 (PANTHER); PTHR27006 (PANTHER)	no GO terms	no GO terms
contig_69950	probable LRR receptor-like serine/threonine-protein kinase At1g56140 isoform X1	[INTERPRO, BLASTED, MAPPED, ANNOTATED]	305	4.07e-48	F:GO:0004672; F:GO:0005524; P:GO:0006468; C:GO:0016021	F:protein kinase activity; F:ATP binding; P:protein phosphorylation; C:integral component of membrane	2.80897	0.879917	0.643017	4.50112	1.69215	0.744546		1.06538	0.322841	0.135372	0.970887	0.41449	0.277017									305	20	4.07298e-48	90.08	4	F:GO:0004672; F:GO:0005524; P:GO:0006468; C:GO:0016021	F:protein kinase activity; F:ATP binding; P:protein phosphorylation; C:integral component of membrane			PTHR27006:SF1 (PANTHER); PTHR27006 (PANTHER)	no GO terms	no GO terms
contig_87309	probable LRR receptor-like serine/threonine-protein kinase At1g56140 isoform X2	[INTERPRO, BLASTED, MAPPED, ANNOTATED]	764	8.57e-56	F:GO:0004672; F:GO:0005524; P:GO:0006468; C:GO:0016021	F:protein kinase activity; F:ATP binding; P:protein phosphorylation; C:integral component of membrane	3.82389	2.81761	2.56146	4.40937	3.29331	1.86621		1.3025	0.353357	0.4757	0.521039	0.336122	0.749249									764	20	8.56924e-56	88.18	4	F:GO:0004672; F:GO:0005524; P:GO:0006468; C:GO:0016021	F:protein kinase activity; F:ATP binding; P:protein phosphorylation; C:integral component of membrane			IPR032675 (G3DSA:3.80.10.GENE3D); PTHR44450 (PANTHER); SSF52058 (SUPERFAMILY)	no GO terms	no GO terms
contig_122491	probable LRR receptor-like serine/threonine-protein kinase At1g63430	[INTERPRO, BLASTED, MAPPED, ANNOTATED]	219	7.34e-31	F:GO:0004672; F:GO:0005524; P:GO:0006468; C:GO:0016021	F:protein kinase activity; F:ATP binding; P:protein phosphorylation; C:integral component of membrane	8.42097	5.8299	6.31573	8.74485	8.09708	5.02019		2.9992	1.01133	1.8393	3.40078	1.98337	1.8676									219	20	7.34425e-31	81.92	4	F:GO:0004672; F:GO:0005524; P:GO:0006468; C:GO:0016021	F:protein kinase activity; F:ATP binding; P:protein phosphorylation; C:integral component of membrane			PTHR44911 (PANTHER)	no GO terms	no GO terms
contig_12766	probable LRR receptor-like serine/threonine-protein kinase At1g63430	[INTERPRO, BLASTED, MAPPED, ANNOTATED]	731	1.08e-29	F:GO:0004672; F:GO:0005524; P:GO:0006468; C:GO:0016021	F:protein kinase activity; F:ATP binding; P:protein phosphorylation; C:integral component of membrane	16.126	19.6808	23.1156	13.3036	17.9192	13.5057		4.70468	2.28069	1.17605	3.66942	1.23729	2.15518									731	20	1.0774e-29	85.14	4	F:GO:0004672; F:GO:0005524; P:GO:0006468; C:GO:0016021	F:protein kinase activity; F:ATP binding; P:protein phosphorylation; C:integral component of membrane			no IPS match	no IPS match	no IPS match
contig_14160	probable LRR receptor-like serine/threonine-protein kinase At1g63430	[INTERPRO, BLASTED, MAPPED, ANNOTATED]	1405	0	F:GO:0004672; F:GO:0005524; P:GO:0006468; C:GO:0016021; F:GO:0032440; P:GO:0055114	F:protein kinase activity; F:ATP binding; P:protein phosphorylation; C:integral component of membrane; F:2-alkenal reductase [NAD(P)] activity; P:oxidation-reduction process	7.9095	7.44049	7.55104	5.47735	6.42877	4.86764		1.96124	0.146945	0.516138	1.27969	0.283105	0.293604									1405	20	0	94.42	6	F:GO:0004672; F:GO:0005524; P:GO:0006468; C:GO:0016021; F:GO:0032440; P:GO:0055114	F:protein kinase activity; F:ATP binding; P:protein phosphorylation; C:integral component of membrane; F:2-alkenal reductase [NAD(P)] activity; P:oxidation-reduction process	EC:1.3.1.74	2-alkenal reductase (NAD(P)(+))	PIRSF000654 (PIRSF); IPR001245 (PFAM); G3DSA:1.10.510.10 (GENE3D); G3DSA:3.30.200.20 (GENE3D); PTHR44911 (PANTHER); IPR000719 (PROSITE_PROFILES); IPR011009 (SUPERFAMILY)	F:GO:0004672; F:GO:0005524; P:GO:0006468	F:protein kinase activity; F:ATP binding; P:protein phosphorylation
contig_14161	probable LRR receptor-like serine/threonine-protein kinase At1g63430	[INTERPRO, BLASTED, MAPPED, ANNOTATED]	890	0	F:GO:0004672; F:GO:0005524; P:GO:0006468; C:GO:0016021	F:protein kinase activity; F:ATP binding; P:protein phosphorylation; C:integral component of membrane	25.2112	28.744	30.1561	19.7374	26.0415	18.1825		6.83345	1.23831	2.37727	5.66285	1.54807	2.06955									890	20	0	89.19	4	F:GO:0004672; F:GO:0005524; P:GO:0006468; C:GO:0016021	F:protein kinase activity; F:ATP binding; P:protein phosphorylation; C:integral component of membrane			IPR032675 (G3DSA:3.80.10.GENE3D); G3DSA:3.30.200.20 (GENE3D); mobidb-lite (MOBIDB_LITE); PTHR44911 (PANTHER); SSF52058 (SUPERFAMILY)	no GO terms	no GO terms
contig_14162	probable LRR receptor-like serine/threonine-protein kinase At1g63430	[INTERPRO, BLASTED, MAPPED, ANNOTATED]	636	5.6e-21	F:GO:0004672; F:GO:0005524; P:GO:0006468; C:GO:0016021	F:protein kinase activity; F:ATP binding; P:protein phosphorylation; C:integral component of membrane	3.44883	2.29429	2.86416	2.86416	2.19808	1.46538		1.33317	0.0814102	0.504513	0.855984	0.0543855	0.435273									636	20	5.59668e-21	82.38	4	F:GO:0004672; F:GO:0005524; P:GO:0006468; C:GO:0016021	F:protein kinase activity; F:ATP binding; P:protein phosphorylation; C:integral component of membrane			mobidb-lite (MOBIDB_LITE)	no GO terms	no GO terms
contig_26442	probable LRR receptor-like serine/threonine-protein kinase At1g63430	[INTERPRO, BLASTED, MAPPED, ANNOTATED]	256	1.14e-49	F:GO:0004672; F:GO:0005524; P:GO:0006468; C:GO:0016021	F:protein kinase activity; F:ATP binding; P:protein phosphorylation; C:integral component of membrane	13.0098	17.7721	17.0794	12.2521	14.9363	12.8582		3.80191	1.58022	1.57249	3.41362	0.238607	1.26648									256	20	1.14228e-49	91.06	4	F:GO:0004672; F:GO:0005524; P:GO:0006468; C:GO:0016021	F:protein kinase activity; F:ATP binding; P:protein phosphorylation; C:integral component of membrane			IPR032675 (G3DSA:3.80.10.GENE3D); PTHR44911 (PANTHER); SSF52058 (SUPERFAMILY)	no GO terms	no GO terms
contig_29603	probable LRR receptor-like serine/threonine-protein kinase At1g63430	[INTERPRO, BLASTED, MAPPED, ANNOTATED]	256	1.09e-49	F:GO:0004672; F:GO:0005524; P:GO:0006468; C:GO:0016021	F:protein kinase activity; F:ATP binding; P:protein phosphorylation; C:integral component of membrane	9.3721	12.737	12.5338	8.03968	11.0207	7.13635		2.45972	1.58792	0.677501	2.64264	0.0553178	1.3787									256	20	1.08508e-49	91.53	4	F:GO:0004672; F:GO:0005524; P:GO:0006468; C:GO:0016021	F:protein kinase activity; F:ATP binding; P:protein phosphorylation; C:integral component of membrane			IPR032675 (G3DSA:3.80.10.GENE3D); PTHR44911 (PANTHER); SSF52058 (SUPERFAMILY)	no GO terms	no GO terms
contig_38854	probable LRR receptor-like serine/threonine-protein kinase At1g63430	[INTERPRO, BLASTED, MAPPED, ANNOTATED]	419	5.01e-77	F:GO:0004672; F:GO:0005524; P:GO:0006468; C:GO:0016021; F:GO:0032440; P:GO:0055114	F:protein kinase activity; F:ATP binding; P:protein phosphorylation; C:integral component of membrane; F:2-alkenal reductase [NAD(P)] activity; P:oxidation-reduction process	23.5063	29.1954	28.664	16.817	25.1318	19.5678		6.43144	0.906899	1.90003	4.09083	1.66534	1.74607									419	20	5.00583e-77	92.11	6	F:GO:0004672; F:GO:0005524; P:GO:0006468; C:GO:0016021; F:GO:0032440; P:GO:0055114	F:protein kinase activity; F:ATP binding; P:protein phosphorylation; C:integral component of membrane; F:2-alkenal reductase [NAD(P)] activity; P:oxidation-reduction process	EC:1.3.1.74	2-alkenal reductase (NAD(P)(+))	G3DSA:3.30.200.20 (GENE3D); PTHR44911 (PANTHER)	no GO terms	no GO terms
contig_38855	probable LRR receptor-like serine/threonine-protein kinase At1g63430	[INTERPRO, BLASTED, MAPPED, ANNOTATED]	261	6.17e-54	F:GO:0004672; F:GO:0005524; P:GO:0006468; C:GO:0016021	F:protein kinase activity; F:ATP binding; P:protein phosphorylation; C:integral component of membrane	65.0855	76.3513	70.2291	44.2351	56.8055	41.7009		17.0491	0.869532	1.88231	12.4393	3.07298	2.48741									261	20	6.16542e-54	97.47	4	F:GO:0004672; F:GO:0005524; P:GO:0006468; C:GO:0016021	F:protein kinase activity; F:ATP binding; P:protein phosphorylation; C:integral component of membrane			G3DSA:1.10.510.10 (GENE3D); IPR001245 (PFAM); PTHR44911 (PANTHER); IPR000719 (PROSITE_PROFILES); IPR011009 (SUPERFAMILY)	F:GO:0004672; F:GO:0005524; P:GO:0006468	F:protein kinase activity; F:ATP binding; P:protein phosphorylation
contig_44486	probable LRR receptor-like serine/threonine-protein kinase At1g63430	[INTERPRO, BLASTED, MAPPED, ANNOTATED]	800	2.91e-108	F:GO:0004672; F:GO:0005524; P:GO:0006468; C:GO:0016021	F:protein kinase activity; F:ATP binding; P:protein phosphorylation; C:integral component of membrane	75.137	81.8017	68.4369	42.5581	57.403	44.1268		19.1215	6.12312	4.58275	10.0627	2.14917	3.96616	0.000166108	0.433381	8.79622e-19	0.00166902					800	20	2.90863e-108	94.13	4	F:GO:0004672; F:GO:0005524; P:GO:0006468; C:GO:0016021	F:protein kinase activity; F:ATP binding; P:protein phosphorylation; C:integral component of membrane			IPR001245 (PFAM); G3DSA:1.10.510.10 (GENE3D); PTHR44911 (PANTHER); IPR000719 (PROSITE_PROFILES); IPR011009 (SUPERFAMILY)	F:GO:0004672; F:GO:0005524; P:GO:0006468	F:protein kinase activity; F:ATP binding; P:protein phosphorylation
contig_47302	probable LRR receptor-like serine/threonine-protein kinase At1g63430	[INTERPRO, BLASTED, MAPPED, ANNOTATED]	208	3.11e-37	F:GO:0004713; F:GO:0005524; C:GO:0016021; P:GO:0018108	F:protein tyrosine kinase activity; F:ATP binding; C:integral component of membrane; P:peptidyl-tyrosine phosphorylation	17.5459	19.9562	17.6877	11.7327	15.0646	9.78316		5.00696	1.05687	0.618026	3.51043	1.69309	0.32487									208	20	3.11214e-37	94.42	4	F:GO:0004713; F:GO:0005524; C:GO:0016021; P:GO:0018108	F:protein tyrosine kinase activity; F:ATP binding; C:integral component of membrane; P:peptidyl-tyrosine phosphorylation	EC:2.7.10	Transferring phosphorus-containing groups	PTHR44911 (PANTHER)	no GO terms	no GO terms
contig_60543	probable LRR receptor-like serine/threonine-protein kinase At1g63430	[INTERPRO, BLASTED, MAPPED, ANNOTATED]	493	3.68e-100	F:GO:0004672; F:GO:0005515; F:GO:0005524; P:GO:0006468; C:GO:0016021	F:protein kinase activity; F:protein binding; F:ATP binding; P:protein phosphorylation; C:integral component of membrane	8.07366	9.9201	9.73908	7.04182	7.603	6.53496		2.32748	0.918595	0.784065	1.87925	0	0.698527									493	20	3.67597e-100	88.74	5	F:GO:0004672; F:GO:0005515; F:GO:0005524; P:GO:0006468; C:GO:0016021	F:protein kinase activity; F:protein binding; F:ATP binding; P:protein phosphorylation; C:integral component of membrane			IPR032675 (G3DSA:3.80.10.GENE3D); IPR001611 (PFAM); PTHR44911 (PANTHER); SSF52058 (SUPERFAMILY)	F:GO:0005515	F:protein binding
contig_149412	probable LRR receptor-like serine/threonine-protein kinase At1g67720	[INTERPRO, BLASTED, MAPPED, ANNOTATED]	448	2.3e-54	F:GO:0005515; F:GO:0016301; P:GO:0016310	F:protein binding; F:kinase activity; P:phosphorylation	0	0	43.3156	0	0	10.3957		0	0	43.3156	0	0	10.3957									448	20	2.29875e-54	90.9	3	F:GO:0005515; F:GO:0016301; P:GO:0016310	F:protein binding; F:kinase activity; P:phosphorylation			IPR001611 (PFAM); IPR032675 (G3DSA:3.80.10.GENE3D); mobidb-lite (MOBIDB_LITE); PTHR27003 (PANTHER); PTHR27003:SF51 (PANTHER); IPR001611 (PROSITE_PROFILES); IPR001611 (PROSITE_PROFILES); IPR001611 (PROSITE_PROFILES); SSF52058 (SUPERFAMILY)	F:GO:0005515	F:protein binding
contig_150231	probable LRR receptor-like serine/threonine-protein kinase At1g67720	[INTERPRO, BLASTED, MAPPED, ANNOTATED]	381	4.77e-86	F:GO:0016301; P:GO:0016310	F:kinase activity; P:phosphorylation	0	0	212.092	0	0	0		0	0	212.092	0	0	0									381	20	4.76676e-86	86.17	2	F:GO:0016301; P:GO:0016310	F:kinase activity; P:phosphorylation			IPR024788 (PFAM); PTHR27003:SF51 (PANTHER); PTHR27003 (PANTHER)	no GO terms	no GO terms
contig_18368	probable LRR receptor-like serine/threonine-protein kinase At1g67720	[INTERPRO, BLASTED, MAPPED, ANNOTATED]	1055	0	F:GO:0004672; F:GO:0005524; P:GO:0006468; C:GO:0016021	F:protein kinase activity; F:ATP binding; P:protein phosphorylation; C:integral component of membrane	31.1252	40.0221	39.3239	29.3939	37.4936	32.0639		2.43394	2.84989	2.82546	3.10505	0.231103	2.2011	0.000424665	0.556271	2.48243e-19		0.00547916		0.0374242	0.0289607	1055	20	0	95.62	4	F:GO:0004672; F:GO:0005524; P:GO:0006468; C:GO:0016021	F:protein kinase activity; F:ATP binding; P:protein phosphorylation; C:integral component of membrane			G3DSA:3.30.200.20 (GENE3D); PIRSF000654 (PIRSF); G3DSA:1.10.510.10 (GENE3D); IPR001245 (PFAM); PTHR27003:SF141 (PANTHER); PTHR27003 (PANTHER); IPR000719 (PROSITE_PROFILES); IPR011009 (SUPERFAMILY)	F:GO:0004672; F:GO:0005524; P:GO:0006468	F:protein kinase activity; F:ATP binding; P:protein phosphorylation
contig_22947	probable LRR receptor-like serine/threonine-protein kinase At1g67720	[INTERPRO, BLASTED, MAPPED, ANNOTATED]	458	7.26e-98	F:GO:0004672; F:GO:0005524; P:GO:0006468; C:GO:0016021	F:protein kinase activity; F:ATP binding; P:protein phosphorylation; C:integral component of membrane	15.018	19.9317	19.528	17.7055	18.7206	15.687		1.06674	1.23754	0.656964	1.3447	0.127142	1.77711		6.63035e-15	1.42307e-23						458	20	7.25696e-98	89.46	4	F:GO:0004672; F:GO:0005524; P:GO:0006468; C:GO:0016021	F:protein kinase activity; F:ATP binding; P:protein phosphorylation; C:integral component of membrane			IPR032675 (G3DSA:3.80.10.GENE3D); mobidb-lite (MOBIDB_LITE); mobidb-lite (MOBIDB_LITE); PTHR27003 (PANTHER); PTHR27003:SF141 (PANTHER); SSF52058 (SUPERFAMILY)	no GO terms	no GO terms
contig_22948	probable LRR receptor-like serine/threonine-protein kinase At1g67720	[INTERPRO, BLASTED, MAPPED, ANNOTATED]	457	9.5e-99	F:GO:0004672; F:GO:0005524; P:GO:0006468; C:GO:0016021	F:protein kinase activity; F:ATP binding; P:protein phosphorylation; C:integral component of membrane	9.86058	15.918	17.3051	11.1784	15.3168	13.0511		1.40003	1.34194	0.903669	1.48629	0.580474	2.0756	0.000760437	0.479052	2.55594e-15		0.00167756			0.0337348	457	20	9.50081e-99	90.1	4	F:GO:0004672; F:GO:0005524; P:GO:0006468; C:GO:0016021	F:protein kinase activity; F:ATP binding; P:protein phosphorylation; C:integral component of membrane			IPR032675 (G3DSA:3.80.10.GENE3D); mobidb-lite (MOBIDB_LITE); mobidb-lite (MOBIDB_LITE); PTHR27003 (PANTHER); PTHR27003:SF141 (PANTHER); SSF52058 (SUPERFAMILY)	no GO terms	no GO terms
contig_22974	probable LRR receptor-like serine/threonine-protein kinase At1g67720	[INTERPRO, BLASTED, MAPPED, ANNOTATED]	500	5.43e-112	F:GO:0004672; F:GO:0005524; P:GO:0006468; C:GO:0016021	F:protein kinase activity; F:ATP binding; P:protein phosphorylation; C:integral component of membrane	10.1998	13.6139	14.2375	9.41767	11.3519	9.57621		2.74204	0.762417	0.909676	2.09145	0.0647264	1.10862									500	20	5.43199e-112	93.76	4	F:GO:0004672; F:GO:0005524; P:GO:0006468; C:GO:0016021	F:protein kinase activity; F:ATP binding; P:protein phosphorylation; C:integral component of membrane			IPR032675 (G3DSA:3.80.10.GENE3D); PTHR27003:SF141 (PANTHER); PTHR27003 (PANTHER); SSF52058 (SUPERFAMILY)	no GO terms	no GO terms
contig_22975	probable LRR receptor-like serine/threonine-protein kinase At1g67720	[INTERPRO, BLASTED, MAPPED, ANNOTATED]	378	3.59e-82	F:GO:0004672; F:GO:0005524; P:GO:0006468; C:GO:0016021	F:protein kinase activity; F:ATP binding; P:protein phosphorylation; C:integral component of membrane	14.4427	19.5598	21.8947	17.7003	19.6018	18.3155		1.6952	1.66113	0.806079	1.92683	0.63357	2.25749									378	20	3.5936e-82	93.07	4	F:GO:0004672; F:GO:0005524; P:GO:0006468; C:GO:0016021	F:protein kinase activity; F:ATP binding; P:protein phosphorylation; C:integral component of membrane			IPR032675 (G3DSA:3.80.10.GENE3D); PTHR27003 (PANTHER); PTHR27003:SF141 (PANTHER); SSF52058 (SUPERFAMILY)	no GO terms	no GO terms
contig_26790	probable LRR receptor-like serine/threonine-protein kinase At1g67720	[INTERPRO, BLASTED, MAPPED, ANNOTATED]	300	1.89e-63	F:GO:0004672; F:GO:0005524; P:GO:0006468; C:GO:0016021	F:protein kinase activity; F:ATP binding; P:protein phosphorylation; C:integral component of membrane	6.38389	7.51592	7.14476	3.89714	5.28898	3.97137		1.10711	0.285694	0.96768	1.0867	0.250015	0.343696	2.42977e-05	0.490414	2.42269e-14	0.000687735					300	20	1.8863e-63	96.12	4	F:GO:0004672; F:GO:0005524; P:GO:0006468; C:GO:0016021	F:protein kinase activity; F:ATP binding; P:protein phosphorylation; C:integral component of membrane			PTHR27003 (PANTHER); PTHR27003:SF141 (PANTHER)	no GO terms	no GO terms
contig_26956	probable LRR receptor-like serine/threonine-protein kinase At1g67720	[INTERPRO, BLASTED, MAPPED, ANNOTATED]	303	8.26e-64	F:GO:0004672; F:GO:0005524; P:GO:0006468; C:GO:0016021	F:protein kinase activity; F:ATP binding; P:protein phosphorylation; C:integral component of membrane	7.86382	11.6024	10.2211	5.78276	8.32423	7.67966		1.7226	0.276247	0.44998	1.34364	0.202999	0.668342	0.000179494	0.561896	1.15797e-11	0.00643736	0.0135366		0.033554		303	20	8.26152e-64	96.11	4	F:GO:0004672; F:GO:0005524; P:GO:0006468; C:GO:0016021	F:protein kinase activity; F:ATP binding; P:protein phosphorylation; C:integral component of membrane			mobidb-lite (MOBIDB_LITE); PTHR27003 (PANTHER); PTHR27003:SF141 (PANTHER)	no GO terms	no GO terms
contig_39283	probable LRR receptor-like serine/threonine-protein kinase At1g67720	[INTERPRO, BLASTED, MAPPED, ANNOTATED]	815	6.77e-61	F:GO:0004672; F:GO:0005524; P:GO:0006468; C:GO:0016021	F:protein kinase activity; F:ATP binding; P:protein phosphorylation; C:integral component of membrane	3.23344	4.04181	4.62383	3.39512	3.47595	2.9101		0.737206	0.334079	0.250983	0.730885	0.138605	0.518613									815	20	6.76791e-61	93.97	4	F:GO:0004672; F:GO:0005524; P:GO:0006468; C:GO:0016021	F:protein kinase activity; F:ATP binding; P:protein phosphorylation; C:integral component of membrane			IPR024788 (PFAM); PTHR27003 (PANTHER); PTHR27003:SF141 (PANTHER)	no GO terms	no GO terms
contig_39284	probable LRR receptor-like serine/threonine-protein kinase At1g67720	[INTERPRO, BLASTED, MAPPED, ANNOTATED]	400	1.18e-72	F:GO:0004672; F:GO:0005524; P:GO:0006468; C:GO:0016021	F:protein kinase activity; F:ATP binding; P:protein phosphorylation; C:integral component of membrane	8.16943	11.8094	13.2753	9.7012	12.32	12.1388		1.14905	1.60747	1.07363	1.44238	0.0605169	2.77064									400	20	1.18189e-72	94.7	4	F:GO:0004672; F:GO:0005524; P:GO:0006468; C:GO:0016021	F:protein kinase activity; F:ATP binding; P:protein phosphorylation; C:integral component of membrane			IPR024788 (PFAM); PTHR27003:SF141 (PANTHER); PTHR27003 (PANTHER)	no GO terms	no GO terms
contig_46820	probable LRR receptor-like serine/threonine-protein kinase At1g67720	[INTERPRO, BLASTED, MAPPED, ANNOTATED]	649	1.9e-141	F:GO:0004672; F:GO:0005524; P:GO:0006468; C:GO:0016021	F:protein kinase activity; F:ATP binding; P:protein phosphorylation; C:integral component of membrane	12.2774	17.8745	18.6644	16.3962	18.4726	14.365		1.09424	1.94393	0.226533	1.91845	0.234949	2.14902	0.00364151	0.536768	6.15459e-12	0.0257476	0.00690781	0.00888211	0.044982		649	20	1.90243e-141	93.12	4	F:GO:0004672; F:GO:0005524; P:GO:0006468; C:GO:0016021	F:protein kinase activity; F:ATP binding; P:protein phosphorylation; C:integral component of membrane			IPR024788 (PFAM); PTHR27003 (PANTHER); PTHR27003:SF141 (PANTHER)	no GO terms	no GO terms
contig_46821	probable LRR receptor-like serine/threonine-protein kinase At1g67720	[INTERPRO, BLASTED, MAPPED, ANNOTATED]	575	1.21e-128	F:GO:0004672; F:GO:0005524; P:GO:0006468; C:GO:0016021	F:protein kinase activity; F:ATP binding; P:protein phosphorylation; C:integral component of membrane	10.7244	13.9214	16.214	10.2914	12.2019	10.5206		2.00163	1.15695	0.309114	2.59216	0.109196	2.09826									575	20	1.20778e-128	96.54	4	F:GO:0004672; F:GO:0005524; P:GO:0006468; C:GO:0016021	F:protein kinase activity; F:ATP binding; P:protein phosphorylation; C:integral component of membrane			IPR024788 (PFAM); PTHR27003 (PANTHER); PTHR27003:SF141 (PANTHER)	no GO terms	no GO terms
contig_64183	probable LRR receptor-like serine/threonine-protein kinase At1g67720	[INTERPRO, BLASTED, MAPPED, ANNOTATED]	648	1.52e-145	F:GO:0004672; F:GO:0005524; P:GO:0006468; C:GO:0016021	F:protein kinase activity; F:ATP binding; P:protein phosphorylation; C:integral component of membrane	9.76331	15.4089	17.7515	11.975	15.6708	13.1535		1.06695	2.08172	1.10036	1.78993	0.249487	2.34749	0.0178471	0.246119	6.56399e-13		0.029185				648	20	1.52336e-145	93.88	4	F:GO:0004672; F:GO:0005524; P:GO:0006468; C:GO:0016021	F:protein kinase activity; F:ATP binding; P:protein phosphorylation; C:integral component of membrane			IPR024788 (PFAM); PTHR27003 (PANTHER); PTHR27003:SF141 (PANTHER)	no GO terms	no GO terms
contig_66826	probable LRR receptor-like serine/threonine-protein kinase At1g67720	[INTERPRO, BLASTED, MAPPED, ANNOTATED]	1774	0	F:GO:0004674; P:GO:0006468	F:protein serine/threonine kinase activity; P:protein phosphorylation	6.66481	9.05618	8.56351	10.1024	8.52476	8.93993		1.27635	0.501358	1.07128	0.704844	0.0135593	0.595864									1774	20	0	86.58	2	F:GO:0004674; P:GO:0006468	F:protein serine/threonine kinase activity; P:protein phosphorylation	EC:2.7.11	Transferring phosphorus-containing groups	IPR032675 (G3DSA:3.80.10.GENE3D); IPR013210 (PFAM); IPR024788 (PFAM); PTHR27003:SF115 (PANTHER); PTHR27003 (PANTHER); SSF52058 (SUPERFAMILY)	no GO terms	no GO terms
contig_66827	probable LRR receptor-like serine/threonine-protein kinase At1g67720	[INTERPRO, BLASTED, MAPPED, ANNOTATED]	1245	0	F:GO:0004674; P:GO:0006468	F:protein serine/threonine kinase activity; P:protein phosphorylation	0.528498	1.43562	1.3173	0.307633	2.14554	1.62493		0.204633	0.405371	0.292177	0.0626093	0.47338	0.220865	3.42122e-07	0.247607	5.43286e-05		0.000393662		0.00124993		1245	20	0	86.56	2	F:GO:0004674; P:GO:0006468	F:protein serine/threonine kinase activity; P:protein phosphorylation	EC:2.7.11	Transferring phosphorus-containing groups	IPR013210 (PFAM); IPR024788 (PFAM); IPR032675 (G3DSA:3.80.10.GENE3D); PTHR27003:SF115 (PANTHER); PTHR27003 (PANTHER); SSF52058 (SUPERFAMILY)	no GO terms	no GO terms
contig_67040	probable LRR receptor-like serine/threonine-protein kinase At1g67720	[INTERPRO, BLASTED, MAPPED, ANNOTATED]	550	4.08e-31	F:GO:0004674; P:GO:0006468	F:protein serine/threonine kinase activity; P:protein phosphorylation	3.5109	5.76791	4.69315	4.29907	5.67835	6.26947		0.400141	0.933529	0.146622	0.574607	0.899482	0.370149	0.00294284	0.441797	7.84095e-07		0.0129361		0.045543		550	20	4.08004e-31	88.68	2	F:GO:0004674; P:GO:0006468	F:protein serine/threonine kinase activity; P:protein phosphorylation	EC:2.7.11	Transferring phosphorus-containing groups	IPR032675 (G3DSA:3.80.10.GENE3D); mobidb-lite (MOBIDB_LITE); PTHR27003:SF115 (PANTHER); PTHR27003 (PANTHER); SSF52058 (SUPERFAMILY)	no GO terms	no GO terms
contig_8590	probable LRR receptor-like serine/threonine-protein kinase At1g67720	[INTERPRO, BLASTED, MAPPED, ANNOTATED]	319	9.98e-57	F:GO:0004672; F:GO:0005524; P:GO:0006468; C:GO:0016021	F:protein kinase activity; F:ATP binding; P:protein phosphorylation; C:integral component of membrane	11.6797	14.6886	15.6459	9.45047	11.7208	10.1069		2.2037	1.63313	1.49525	2.42298	0.167502	1.4359									319	20	9.97553e-57	92.86	4	F:GO:0004672; F:GO:0005524; P:GO:0006468; C:GO:0016021	F:protein kinase activity; F:ATP binding; P:protein phosphorylation; C:integral component of membrane			IPR032675 (G3DSA:3.80.10.GENE3D); PTHR27003 (PANTHER); PTHR27003:SF141 (PANTHER); SSF52058 (SUPERFAMILY)	no GO terms	no GO terms
contig_8591	probable LRR receptor-like serine/threonine-protein kinase At1g67720	[INTERPRO, BLASTED, MAPPED, ANNOTATED]	808	0	F:GO:0004672; F:GO:0005524; P:GO:0006468; C:GO:0016021	F:protein kinase activity; F:ATP binding; P:protein phosphorylation; C:integral component of membrane	20.6586	23.2234	24.8217	15.7397	19.3357	15.6479		4.17895	0.672736	1.36034	3.37224	1.24325	0.973311									808	20	0	95.35	4	F:GO:0004672; F:GO:0005524; P:GO:0006468; C:GO:0016021	F:protein kinase activity; F:ATP binding; P:protein phosphorylation; C:integral component of membrane			IPR001245 (PFAM); G3DSA:3.30.200.20 (GENE3D); PIRSF000654 (PIRSF); G3DSA:1.10.510.10 (GENE3D); PTHR27003:SF141 (PANTHER); PTHR27003 (PANTHER); IPR000719 (PROSITE_PROFILES); IPR011009 (SUPERFAMILY)	F:GO:0004672; F:GO:0005524; P:GO:0006468	F:protein kinase activity; F:ATP binding; P:protein phosphorylation
contig_86324	probable LRR receptor-like serine/threonine-protein kinase At1g67720	[INTERPRO, BLASTED, MAPPED, ANNOTATED]	213	9.3e-43	F:GO:0004672; F:GO:0005524; P:GO:0006468; C:GO:0016021	F:protein kinase activity; F:ATP binding; P:protein phosphorylation; C:integral component of membrane	2.8319	4.69837	5.59943	4.56965	4.18348	3.86168		0.806445	0.561089	0.510852	1.53795	0.236479	1.0217									213	20	9.29914e-43	95.64	4	F:GO:0004672; F:GO:0005524; P:GO:0006468; C:GO:0016021	F:protein kinase activity; F:ATP binding; P:protein phosphorylation; C:integral component of membrane			IPR024788 (PFAM)	no GO terms	no GO terms
contig_27911	probable LRR receptor-like serine/threonine-protein kinase At1g67720 isoform X1	[INTERPRO, BLASTED, MAPPED, ANNOTATED]	3226	0	F:GO:0004672; F:GO:0005515; F:GO:0005524; P:GO:0006468; C:GO:0016021	F:protein kinase activity; F:protein binding; F:ATP binding; P:protein phosphorylation; C:integral component of membrane	10.1952	8.11133	8.9046	9.02193	8.04654	3.35345		1.96948	0.636087	1.27637	1.40139	0.424653	0.20487	5.19982e-07	0.624434	8.1016e-16					0.000199724	3226	20	0	91.14	5	F:GO:0004672; F:GO:0005515; F:GO:0005524; P:GO:0006468; C:GO:0016021	F:protein kinase activity; F:protein binding; F:ATP binding; P:protein phosphorylation; C:integral component of membrane			IPR001611 (PFAM); IPR001245 (PFAM); IPR032675 (G3DSA:3.80.10.GENE3D); IPR024788 (PFAM); G3DSA:3.30.200.20 (GENE3D); G3DSA:1.10.510.10 (GENE3D); PTHR27003:SF82 (PANTHER); PTHR27003 (PANTHER); IPR000719 (PROSITE_PROFILES); cd14066 (CDD); SSF52058 (SUPERFAMILY); IPR011009 (SUPERFAMILY)	F:GO:0004672; F:GO:0005515; F:GO:0005524; P:GO:0006468	F:protein kinase activity; F:protein binding; F:ATP binding; P:protein phosphorylation
contig_48681	probable LRR receptor-like serine/threonine-protein kinase At1g67720 isoform X1	[INTERPRO, BLASTED, MAPPED, ANNOTATED]	1772	0	F:GO:0004714; F:GO:0005524; C:GO:0016021; P:GO:0018108	F:transmembrane receptor protein tyrosine kinase activity; F:ATP binding; C:integral component of membrane; P:peptidyl-tyrosine phosphorylation	1.49863	1.79157	2.40291	1.18872	1.9062	1.35854		0.42904	0.0725458	0.134051	0.410096	0.348371	0.212399									1772	20	0	90.02	4	F:GO:0004714; F:GO:0005524; C:GO:0016021; P:GO:0018108	F:transmembrane receptor protein tyrosine kinase activity; F:ATP binding; C:integral component of membrane; P:peptidyl-tyrosine phosphorylation	EC:2.7.10; EC:2.7.10.1; EC:2.7.11	Transferring phosphorus-containing groups; Receptor protein-tyrosine kinase; Transferring phosphorus-containing groups	IPR024788 (PFAM); IPR032675 (G3DSA:3.80.10.GENE3D); PTHR27003:SF82 (PANTHER); PTHR27003 (PANTHER); SSF52058 (SUPERFAMILY)	no GO terms	no GO terms
contig_74528	probable LRR receptor-like serine/threonine-protein kinase At1g67720 isoform X1	[INTERPRO, BLASTED, MAPPED, ANNOTATED]	263	6.98e-17	F:GO:0004714; F:GO:0005524; C:GO:0016021; P:GO:0018108	F:transmembrane receptor protein tyrosine kinase activity; F:ATP binding; C:integral component of membrane; P:peptidyl-tyrosine phosphorylation	0.0846341	0.380853	0.296219	0.211585	0.126951	0.338536		0.0846341	0.219886	0.152576	0.152576	0.103655	0.11196									263	20	6.9797e-17	83.17	4	F:GO:0004714; F:GO:0005524; C:GO:0016021; P:GO:0018108	F:transmembrane receptor protein tyrosine kinase activity; F:ATP binding; C:integral component of membrane; P:peptidyl-tyrosine phosphorylation	EC:2.7.10; EC:2.7.10.1; EC:2.7.11	Transferring phosphorus-containing groups; Receptor protein-tyrosine kinase; Transferring phosphorus-containing groups	no IPS match	no IPS match	no IPS match
contig_87380	probable LRR receptor-like serine/threonine-protein kinase At1g67720 isoform X1	[INTERPRO, BLASTED, MAPPED, ANNOTATED]	239	4.12e-17	F:GO:0004713; F:GO:0005524; C:GO:0016021; P:GO:0018108	F:protein tyrosine kinase activity; F:ATP binding; C:integral component of membrane; P:peptidyl-tyrosine phosphorylation	1.22992	0.99565	1.40562	1.8156	1.17135	0.527109		0.617049	0.211169	0.792289	0.576824	0.0717304	0.304326									239	20	4.12469e-17	90.12	4	F:GO:0004713; F:GO:0005524; C:GO:0016021; P:GO:0018108	F:protein tyrosine kinase activity; F:ATP binding; C:integral component of membrane; P:peptidyl-tyrosine phosphorylation	EC:2.7.10	Transferring phosphorus-containing groups	no IPS match	no IPS match	no IPS match
contig_37847	probable LRR receptor-like serine/threonine-protein kinase At1g67720 isoform X2	[INTERPRO, BLASTED, MAPPED, ANNOTATED]	1635	0	F:GO:0004672; F:GO:0005524; P:GO:0006468; C:GO:0016021	F:protein kinase activity; F:ATP binding; P:protein phosphorylation; C:integral component of membrane	4.38194	5.16429	4.84424	2.8528	4.41355	2.65919		1.31901	0.490194	0.316026	0.697472	0.348428	0.308527									1635	20	0	92.73	4	F:GO:0004672; F:GO:0005524; P:GO:0006468; C:GO:0016021	F:protein kinase activity; F:ATP binding; P:protein phosphorylation; C:integral component of membrane			IPR032675 (G3DSA:3.80.10.GENE3D); IPR001245 (PFAM); G3DSA:1.10.510.10 (GENE3D); PIRSF000615 (PIRSF); G3DSA:3.30.200.20 (GENE3D); mobidb-lite (MOBIDB_LITE); PTHR27003:SF82 (PANTHER); PTHR27003 (PANTHER); IPR000719 (PROSITE_PROFILES); cd14066 (CDD); IPR011009 (SUPERFAMILY); SSF52058 (SUPERFAMILY)	F:GO:0004672; F:GO:0005524; P:GO:0006468	F:protein kinase activity; F:ATP binding; P:protein phosphorylation
contig_20699	probable LRR receptor-like serine/threonine-protein kinase At1g74360	[INTERPRO, BLASTED, MAPPED, ANNOTATED]	2495	0	P:GO:0002215; F:GO:0004674; F:GO:0005515; F:GO:0005524; C:GO:0005739; C:GO:0005886; P:GO:0006468; P:GO:0009825; P:GO:0009845; C:GO:0016021	P:defense response to nematode; F:protein serine/threonine kinase activity; F:protein binding; F:ATP binding; C:mitochondrion; C:plasma membrane; P:protein phosphorylation; P:multidimensional cell growth; P:seed germination; C:integral component of membrane	2.38551	0.0802716	0.0926211	9.89193	0.44664	0.808891		2.21266	0.0361807	0.0463448	2.65046	0.0554582	0.239173	1.53867e-08	0.671757		0.01916	0.0015474				2495	20	0	88.32	10	P:GO:0002215; F:GO:0004674; F:GO:0005515; F:GO:0005524; C:GO:0005739; C:GO:0005886; P:GO:0006468; P:GO:0009825; P:GO:0009845; C:GO:0016021	P:defense response to nematode; F:protein serine/threonine kinase activity; F:protein binding; F:ATP binding; C:mitochondrion; C:plasma membrane; P:protein phosphorylation; P:multidimensional cell growth; P:seed germination; C:integral component of membrane	EC:2.7.11	Transferring phosphorus-containing groups	IPR032675 (G3DSA:3.80.10.GENE3D); IPR000719 (PFAM); G3DSA:3.30.200.20 (GENE3D); G3DSA:1.10.510.10 (GENE3D); IPR032675 (G3DSA:3.80.10.GENE3D); IPR001611 (PFAM); PTHR27000 (PANTHER); PTHR27000:SF54 (PANTHER); IPR000719 (PROSITE_PROFILES); SSF52058 (SUPERFAMILY); SSF52058 (SUPERFAMILY); IPR011009 (SUPERFAMILY)	F:GO:0004672; F:GO:0005515; F:GO:0005524; P:GO:0006468	F:protein kinase activity; F:protein binding; F:ATP binding; P:protein phosphorylation
contig_20700	probable LRR receptor-like serine/threonine-protein kinase At1g74360	[INTERPRO, BLASTED, MAPPED, ANNOTATED]	746	6.21e-137	P:GO:0002215; F:GO:0004674; F:GO:0005524; C:GO:0005739; C:GO:0005886; P:GO:0006468; P:GO:0009825; P:GO:0009845; C:GO:0016021	P:defense response to nematode; F:protein serine/threonine kinase activity; F:ATP binding; C:mitochondrion; C:plasma membrane; P:protein phosphorylation; P:multidimensional cell growth; P:seed germination; C:integral component of membrane	0.33732	0.0963771	0.15145	1.0808	0.247827	0.612683		0.196045	0.0364271	0.0775796	0.284505	0.00843124	0.202818									746	20	6.20732e-137	85.18	9	P:GO:0002215; F:GO:0004674; F:GO:0005524; C:GO:0005739; C:GO:0005886; P:GO:0006468; P:GO:0009825; P:GO:0009845; C:GO:0016021	P:defense response to nematode; F:protein serine/threonine kinase activity; F:ATP binding; C:mitochondrion; C:plasma membrane; P:protein phosphorylation; P:multidimensional cell growth; P:seed germination; C:integral component of membrane	EC:2.7.11	Transferring phosphorus-containing groups	IPR032675 (G3DSA:3.80.10.GENE3D); PTHR27000:SF54 (PANTHER); PTHR27000 (PANTHER); SSF52058 (SUPERFAMILY)	no GO terms	no GO terms
contig_38929	probable LRR receptor-like serine/threonine-protein kinase At1g74360	[INTERPRO, BLASTED, MAPPED, ANNOTATED]	745	6.57e-166	P:GO:0002215; F:GO:0004674; F:GO:0005515; F:GO:0005524; C:GO:0005739; C:GO:0005886; P:GO:0006468; P:GO:0009825; P:GO:0009845; C:GO:0016021	P:defense response to nematode; F:protein serine/threonine kinase activity; F:protein binding; F:ATP binding; C:mitochondrion; C:plasma membrane; P:protein phosphorylation; P:multidimensional cell growth; P:seed germination; C:integral component of membrane	1.5136	0.0176	0.0527999	6.89039	0.237599	0.369599		1.31562	0.0176	0.030484	1.78397	0.0754441	0.199897	9.38992e-10	0.695688		0.0156712	0.00174847				745	20	6.56712e-166	86.33	10	P:GO:0002215; F:GO:0004674; F:GO:0005515; F:GO:0005524; C:GO:0005739; C:GO:0005886; P:GO:0006468; P:GO:0009825; P:GO:0009845; C:GO:0016021	P:defense response to nematode; F:protein serine/threonine kinase activity; F:protein binding; F:ATP binding; C:mitochondrion; C:plasma membrane; P:protein phosphorylation; P:multidimensional cell growth; P:seed germination; C:integral component of membrane	EC:2.7.11	Transferring phosphorus-containing groups	IPR001611 (PFAM); IPR032675 (G3DSA:3.80.10.GENE3D); IPR001611 (PFAM); PTHR27000 (PANTHER); PTHR27000:SF54 (PANTHER); IPR001611 (PROSITE_PROFILES); IPR001611 (PROSITE_PROFILES); IPR001611 (PROSITE_PROFILES); SSF52058 (SUPERFAMILY)	F:GO:0005515	F:protein binding
contig_48917	probable LRR receptor-like serine/threonine-protein kinase At1g74360	[INTERPRO, BLASTED, MAPPED, ANNOTATED]	1372	0	P:GO:0002215; F:GO:0004674; F:GO:0005515; F:GO:0005524; C:GO:0005739; C:GO:0005886; P:GO:0006468; P:GO:0009825; P:GO:0009845; C:GO:0016021	P:defense response to nematode; F:protein serine/threonine kinase activity; F:protein binding; F:ATP binding; C:mitochondrion; C:plasma membrane; P:protein phosphorylation; P:multidimensional cell growth; P:seed germination; C:integral component of membrane	0.253095	0.126547	0.203576	1.0619	0.368638	0.671251		0.0396759	0.0360794	0.0550206	0.0634528	0.0202159	0.270274									1372	20	0	86.68	10	P:GO:0002215; F:GO:0004674; F:GO:0005515; F:GO:0005524; C:GO:0005739; C:GO:0005886; P:GO:0006468; P:GO:0009825; P:GO:0009845; C:GO:0016021	P:defense response to nematode; F:protein serine/threonine kinase activity; F:protein binding; F:ATP binding; C:mitochondrion; C:plasma membrane; P:protein phosphorylation; P:multidimensional cell growth; P:seed germination; C:integral component of membrane	EC:2.7.11	Transferring phosphorus-containing groups	IPR001611 (PFAM); IPR032675 (G3DSA:3.80.10.GENE3D); IPR013210 (PFAM); IPR001611 (PFAM); IPR032675 (G3DSA:3.80.10.GENE3D); PTHR27000 (PANTHER); PTHR27000:SF54 (PANTHER); IPR001611 (PROSITE_PROFILES); IPR001611 (PROSITE_PROFILES); IPR001611 (PROSITE_PROFILES); IPR001611 (PROSITE_PROFILES); IPR001611 (PROSITE_PROFILES); IPR001611 (PROSITE_PROFILES); SSF52047 (SUPERFAMILY)	F:GO:0005515	F:protein binding
contig_74423	probable LRR receptor-like serine/threonine-protein kinase At1g74360	[INTERPRO, BLASTED, MAPPED, ANNOTATED]	559	2.41e-119	P:GO:0002215; F:GO:0004674; F:GO:0005524; C:GO:0005739; C:GO:0005886; P:GO:0006468; P:GO:0009825; P:GO:0009845; C:GO:0016021	P:defense response to nematode; F:protein serine/threonine kinase activity; F:ATP binding; C:mitochondrion; C:plasma membrane; P:protein phosphorylation; P:multidimensional cell growth; P:seed germination; C:integral component of membrane	1.94825	0.337962	0.198801	6.54055	0.854844	1.78921		1.44223	0.0866553	0.105196	1.62032	0.0730441	0.300183	4.02904e-10	0.564999		0.00281987	0.00478318		0.0255261		559	20	2.40851e-119	97.59	9	P:GO:0002215; F:GO:0004674; F:GO:0005524; C:GO:0005739; C:GO:0005886; P:GO:0006468; P:GO:0009825; P:GO:0009845; C:GO:0016021	P:defense response to nematode; F:protein serine/threonine kinase activity; F:ATP binding; C:mitochondrion; C:plasma membrane; P:protein phosphorylation; P:multidimensional cell growth; P:seed germination; C:integral component of membrane	EC:2.7.11	Transferring phosphorus-containing groups	IPR000719 (PFAM); G3DSA:1.10.510.10 (GENE3D); PTHR27000:SF54 (PANTHER); PTHR27000 (PANTHER); IPR000719 (PROSITE_PROFILES); IPR011009 (SUPERFAMILY)	F:GO:0004672; F:GO:0005524; P:GO:0006468	F:protein kinase activity; F:ATP binding; P:protein phosphorylation
contig_82294	probable LRR receptor-like serine/threonine-protein kinase At1g74360	[INTERPRO, BLASTED, MAPPED, ANNOTATED]	293	2.33e-29	F:GO:0000166; F:GO:0004672; C:GO:0016020; P:GO:0016310; C:GO:0044464	F:nucleotide binding; F:protein kinase activity; C:membrane; P:phosphorylation; C:cell part	1.34583	0	0	5.94769	0.0868276	0.303897		1.28126	0	0	1.98425	0	0.241718									293	20	2.3273e-29	79.22	5	F:GO:0000166; F:GO:0004672; C:GO:0016020; P:GO:0016310; C:GO:0044464	F:nucleotide binding; F:protein kinase activity; C:membrane; P:phosphorylation; C:cell part			no IPS match	no IPS match	no IPS match
contig_103695	probable LRR receptor-like serine/threonine-protein kinase At2g16250	[INTERPRO, BLASTED, MAPPED, ANNOTATED]	590	1.88e-90	F:GO:0004713; F:GO:0005524; C:GO:0016021; P:GO:0018108	F:protein tyrosine kinase activity; F:ATP binding; C:integral component of membrane; P:peptidyl-tyrosine phosphorylation	2.3751	2.20545	2.7144	5.83596	3.18942	1.93401		0.323672	0.530004	0.650006	0.710913	0.166222	0.235074									590	20	1.88278e-90	84.78	4	F:GO:0004713; F:GO:0005524; C:GO:0016021; P:GO:0018108	F:protein tyrosine kinase activity; F:ATP binding; C:integral component of membrane; P:peptidyl-tyrosine phosphorylation	EC:2.7.10	Transferring phosphorus-containing groups	G3DSA:3.30.200.20 (GENE3D); PTHR44912 (PANTHER)	no GO terms	no GO terms
contig_105402	probable LRR receptor-like serine/threonine-protein kinase At2g16250	[INTERPRO, BLASTED, MAPPED, ANNOTATED]	207	4.87e-38	F:GO:0004672; F:GO:0005524; P:GO:0006468; C:GO:0016021	F:protein kinase activity; F:ATP binding; P:protein phosphorylation; C:integral component of membrane	7.16686	2.72543	3.02825	7.67157	4.74426	2.72543		0.994161	0.630381	0.524509	1.6245	1.48353	0.8012									207	20	4.86514e-38	94.71	4	F:GO:0004672; F:GO:0005524; P:GO:0006468; C:GO:0016021	F:protein kinase activity; F:ATP binding; P:protein phosphorylation; C:integral component of membrane			mobidb-lite (MOBIDB_LITE); mobidb-lite (MOBIDB_LITE); mobidb-lite (MOBIDB_LITE); PTHR27001:SF237 (PANTHER); PTHR27001 (PANTHER)	no GO terms	no GO terms
contig_58508	probable LRR receptor-like serine/threonine-protein kinase At2g16250	[INTERPRO, BLASTED, MAPPED, ANNOTATED]	2173	0	F:GO:0004713; F:GO:0005515; F:GO:0005524; C:GO:0016021; P:GO:0018108	F:protein tyrosine kinase activity; F:protein binding; F:ATP binding; C:integral component of membrane; P:peptidyl-tyrosine phosphorylation	0.482095	0.509985	0.470142	0.904426	0.585686	0.545843		0.100558	0.0594976	0.0105413	0.142155	0.0683157	0.0986455									2173	20	0	86.1	5	F:GO:0004713; F:GO:0005515; F:GO:0005524; C:GO:0016021; P:GO:0018108	F:protein tyrosine kinase activity; F:protein binding; F:ATP binding; C:integral component of membrane; P:peptidyl-tyrosine phosphorylation	EC:2.7.10	Transferring phosphorus-containing groups	PR00019 (PRINTS); IPR013210 (PFAM); IPR032675 (G3DSA:3.80.10.GENE3D); G3DSA:3.30.200.20 (GENE3D); IPR001611 (PFAM); IPR032675 (G3DSA:3.80.10.GENE3D); PTHR44912 (PANTHER); SSF52058 (SUPERFAMILY)	F:GO:0005515	F:protein binding
contig_58509	probable LRR receptor-like serine/threonine-protein kinase At2g16250	[INTERPRO, BLASTED, MAPPED, ANNOTATED]	1473	4.69e-162	F:GO:0004713; F:GO:0005515; F:GO:0005524; C:GO:0016021; P:GO:0018108	F:protein tyrosine kinase activity; F:protein binding; F:ATP binding; C:integral component of membrane; P:peptidyl-tyrosine phosphorylation	0.581921	0.611311	0.581921	1.29316	0.652457	0.546653		0.117413	0.117118	0.136971	0.182786	0.201573	0.113371									1473	20	4.6863e-162	85.02	5	F:GO:0004713; F:GO:0005515; F:GO:0005524; C:GO:0016021; P:GO:0018108	F:protein tyrosine kinase activity; F:protein binding; F:ATP binding; C:integral component of membrane; P:peptidyl-tyrosine phosphorylation	EC:2.7.10	Transferring phosphorus-containing groups	PR00019 (PRINTS); IPR001611 (PFAM); IPR032675 (G3DSA:3.80.10.GENE3D); IPR032675 (G3DSA:3.80.10.GENE3D); IPR032675 (G3DSA:3.80.10.GENE3D); IPR013210 (PFAM); PTHR44912 (PANTHER); SSF52058 (SUPERFAMILY)	F:GO:0005515	F:protein binding
contig_60998	probable LRR receptor-like serine/threonine-protein kinase At2g16250	[INTERPRO, BLASTED, MAPPED, ANNOTATED]	271	8.82e-11	F:GO:0004672; F:GO:0005524; P:GO:0006468; C:GO:0016021	F:protein kinase activity; F:ATP binding; P:protein phosphorylation; C:integral component of membrane	0.464169	0.232084	0.232084	1.16042	0.232084	0.13262		0.13262	0.0331549	0.0877197	0.265239	0.0406063	0.0331549									271	20	8.81933e-11	94.55	4	F:GO:0004672; F:GO:0005524; P:GO:0006468; C:GO:0016021	F:protein kinase activity; F:ATP binding; P:protein phosphorylation; C:integral component of membrane			PTHR27001:SF237 (PANTHER); PTHR27001 (PANTHER)	no GO terms	no GO terms
contig_80817	probable LRR receptor-like serine/threonine-protein kinase At2g16250	[INTERPRO, BLASTED, MAPPED, ANNOTATED]	365	2.68e-75	F:GO:0004672; F:GO:0005524; P:GO:0006468; C:GO:0016021; F:GO:0032440; P:GO:0055114	F:protein kinase activity; F:ATP binding; P:protein phosphorylation; C:integral component of membrane; F:2-alkenal reductase [NAD(P)] activity; P:oxidation-reduction process	2.205	2.06931	1.56046	3.087	1.42477	1.323		0.54594	0.122311	0.377751	0.675912	0.0830942	0.256113									365	20	2.67791e-75	94.88	6	F:GO:0004672; F:GO:0005524; P:GO:0006468; C:GO:0016021; F:GO:0032440; P:GO:0055114	F:protein kinase activity; F:ATP binding; P:protein phosphorylation; C:integral component of membrane; F:2-alkenal reductase [NAD(P)] activity; P:oxidation-reduction process	EC:1.3.1.74	2-alkenal reductase (NAD(P)(+))	G3DSA:1.10.510.10 (GENE3D); PTHR44912 (PANTHER); IPR011009 (SUPERFAMILY)	no GO terms	no GO terms
contig_81208	probable LRR receptor-like serine/threonine-protein kinase At2g16250	[INTERPRO, BLASTED, MAPPED, ANNOTATED]	362	6.33e-80	F:GO:0004713; F:GO:0005524; C:GO:0016021; P:GO:0018108	F:protein tyrosine kinase activity; F:ATP binding; C:integral component of membrane; P:peptidyl-tyrosine phosphorylation	3.37598	2.06692	2.72145	4.89172	2.99704	1.55019		0.792321	0.059667	0.507462	0.638	0.0843818	0.179001									362	20	6.3333e-80	96.43	4	F:GO:0004713; F:GO:0005524; C:GO:0016021; P:GO:0018108	F:protein tyrosine kinase activity; F:ATP binding; C:integral component of membrane; P:peptidyl-tyrosine phosphorylation	EC:2.7.10	Transferring phosphorus-containing groups	IPR001245 (PFAM); G3DSA:1.10.510.10 (GENE3D); PTHR27001 (PANTHER); PTHR27001:SF237 (PANTHER); IPR000719 (PROSITE_PROFILES); IPR011009 (SUPERFAMILY)	F:GO:0004672; F:GO:0005524; P:GO:0006468	F:protein kinase activity; F:ATP binding; P:protein phosphorylation
contig_81209	probable LRR receptor-like serine/threonine-protein kinase At2g16250	[INTERPRO, BLASTED, MAPPED, ANNOTATED]	204	8.38e-33	F:GO:0004672; F:GO:0005524; P:GO:0006468; C:GO:0016021	F:protein kinase activity; F:ATP binding; P:protein phosphorylation; C:integral component of membrane	0.611305	0.183391	0.672435	0.978087	0.305652	0.183391		0.220409	0.183391	0.0611305	0.427913	0.224608	0.183391									204	20	8.37804e-33	93.63	4	F:GO:0004672; F:GO:0005524; P:GO:0006468; C:GO:0016021	F:protein kinase activity; F:ATP binding; P:protein phosphorylation; C:integral component of membrane			G3DSA:3.30.200.20 (GENE3D); PTHR44912 (PANTHER)	no GO terms	no GO terms
contig_84650	probable LRR receptor-like serine/threonine-protein kinase At2g16250	[INTERPRO, BLASTED, MAPPED, ANNOTATED]	754	6.33e-33	F:GO:0004672; F:GO:0005524; P:GO:0006468; C:GO:0016021; F:GO:0016491	F:protein kinase activity; F:ATP binding; P:protein phosphorylation; C:integral component of membrane; F:oxidoreductase activity	2.66101	1.86799	1.90324	3.1192	2.3438	1.86799		0.574561	0.156633	0.491225	0.990477	0	0.296458									754	20	6.33138e-33	88.43	5	F:GO:0004672; F:GO:0005524; P:GO:0006468; C:GO:0016021; F:GO:0016491	F:protein kinase activity; F:ATP binding; P:protein phosphorylation; C:integral component of membrane; F:oxidoreductase activity			no IPS match	no IPS match	no IPS match
contig_84651	probable LRR receptor-like serine/threonine-protein kinase At2g16250	[INTERPRO, BLASTED, MAPPED, ANNOTATED]	590	8.75e-37	F:GO:0004672; F:GO:0005524; P:GO:0006468; C:GO:0016021; F:GO:0016491	F:protein kinase activity; F:ATP binding; P:protein phosphorylation; C:integral component of membrane; F:oxidoreductase activity	5.36018	3.8287	2.65757	7.95018	3.26565	2.34226		0.586863	0.68719	0.641376	1.48763	0.0275834	0.184348	2.29629e-08	0.541233	1.11231e-07		5.7714e-05				590	20	8.75342e-37	82.52	5	F:GO:0004672; F:GO:0005524; P:GO:0006468; C:GO:0016021; F:GO:0016491	F:protein kinase activity; F:ATP binding; P:protein phosphorylation; C:integral component of membrane; F:oxidoreductase activity			mobidb-lite (MOBIDB_LITE); mobidb-lite (MOBIDB_LITE); mobidb-lite (MOBIDB_LITE)	no GO terms	no GO terms
contig_83075	probable LRR receptor-like serine/threonine-protein kinase At2g23950	[INTERPRO, BLASTED, MAPPED, ANNOTATED]	2481	0	F:GO:0004674; F:GO:0005515; F:GO:0005524; P:GO:0006468; C:GO:0016021	F:protein serine/threonine kinase activity; F:protein binding; F:ATP binding; P:protein phosphorylation; C:integral component of membrane	2.508	2.93987	2.93467	1.28522	1.36847	0.603584		0.614982	0.654894	0.630868	0.342748	0.165691	0.153299	1.31544e-06	0.221968		0.000285477					2481	20	0	92.58	5	F:GO:0004674; F:GO:0005515; F:GO:0005524; P:GO:0006468; C:GO:0016021	F:protein serine/threonine kinase activity; F:protein binding; F:ATP binding; P:protein phosphorylation; C:integral component of membrane	EC:2.7.11	Transferring phosphorus-containing groups	PR00019 (PRINTS); G3DSA:3.30.200.20 (GENE3D); IPR001611 (PFAM); G3DSA:1.10.510.10 (GENE3D); IPR013210 (PFAM); IPR000719 (PFAM); IPR032675 (G3DSA:3.80.10.GENE3D); mobidb-lite (MOBIDB_LITE); mobidb-lite (MOBIDB_LITE); mobidb-lite (MOBIDB_LITE); PTHR27001 (PANTHER); PTHR27001:SF144 (PANTHER); IPR000719 (PROSITE_PROFILES); IPR001611 (PROSITE_PROFILES); IPR001611 (PROSITE_PROFILES); IPR001611 (PROSITE_PROFILES); IPR001611 (PROSITE_PROFILES); SSF52058 (SUPERFAMILY); IPR011009 (SUPERFAMILY)	F:GO:0004672; F:GO:0005515; F:GO:0005524; P:GO:0006468	F:protein kinase activity; F:protein binding; F:ATP binding; P:protein phosphorylation
contig_22698	probable LRR receptor-like serine/threonine-protein kinase At2g24230	[INTERPRO, BLASTED, MAPPED, ANNOTATED]	1792	0	F:GO:0004672; F:GO:0005515; F:GO:0005524; P:GO:0006468; C:GO:0016021	F:protein kinase activity; F:protein binding; F:ATP binding; P:protein phosphorylation; C:integral component of membrane	7.99136	7.07765	8.435	10.471	8.22934	4.08088		1.80258	1.01657	1.37256	1.33639	0.892379	0.458017	0.000623739	0.427584	6.38412e-15					0.00412968	1792	20	0	84.86	5	F:GO:0004672; F:GO:0005515; F:GO:0005524; P:GO:0006468; C:GO:0016021	F:protein kinase activity; F:protein binding; F:ATP binding; P:protein phosphorylation; C:integral component of membrane			PR00019 (PRINTS); IPR032675 (G3DSA:3.80.10.GENE3D); IPR001611 (PFAM); G3DSA:1.10.510.10 (GENE3D); IPR001611 (PFAM); IPR001245 (PFAM); IPR032675 (G3DSA:3.80.10.GENE3D); G3DSA:3.30.200.20 (GENE3D); mobidb-lite (MOBIDB_LITE); mobidb-lite (MOBIDB_LITE); PTHR45122:SF1 (PANTHER); PTHR45122 (PANTHER); IPR001611 (PROSITE_PROFILES); IPR000719 (PROSITE_PROFILES); IPR001611 (PROSITE_PROFILES); IPR001611 (PROSITE_PROFILES); IPR001611 (PROSITE_PROFILES); IPR001611 (PROSITE_PROFILES); IPR001611 (PROSITE_PROFILES); IPR001611 (PROSITE_PROFILES); SSF52058 (SUPERFAMILY); IPR011009 (SUPERFAMILY)	F:GO:0004672; F:GO:0005515; F:GO:0005524; P:GO:0006468	F:protein kinase activity; F:protein binding; F:ATP binding; P:protein phosphorylation
contig_22699	probable LRR receptor-like serine/threonine-protein kinase At2g24230	[INTERPRO, BLASTED, MAPPED, ANNOTATED]	1059	0	F:GO:0004672; F:GO:0005515; F:GO:0005524; P:GO:0006468; C:GO:0016021	F:protein kinase activity; F:protein binding; F:ATP binding; P:protein phosphorylation; C:integral component of membrane	1.61581	1.52135	1.29265	2.46597	1.16835	0.472313		0.654532	0.242954	0.199613	0.629585	0.152227	0.189513	0.000139837	0.396578	0.0263352	0.0390699		0.00138872			1059	20	0	79.25	5	F:GO:0004672; F:GO:0005515; F:GO:0005524; P:GO:0006468; C:GO:0016021	F:protein kinase activity; F:protein binding; F:ATP binding; P:protein phosphorylation; C:integral component of membrane			PR00019 (PRINTS); IPR001611 (PFAM); IPR001611 (PFAM); IPR032675 (G3DSA:3.80.10.GENE3D); IPR032675 (G3DSA:3.80.10.GENE3D); mobidb-lite (MOBIDB_LITE); mobidb-lite (MOBIDB_LITE); PTHR45122:SF1 (PANTHER); PTHR45122 (PANTHER); IPR001611 (PROSITE_PROFILES); IPR001611 (PROSITE_PROFILES); IPR001611 (PROSITE_PROFILES); IPR001611 (PROSITE_PROFILES); IPR001611 (PROSITE_PROFILES); IPR001611 (PROSITE_PROFILES); SSF52058 (SUPERFAMILY)	F:GO:0005515	F:protein binding
contig_22772	probable LRR receptor-like serine/threonine-protein kinase At2g24230	[INTERPRO, BLASTED, MAPPED, ANNOTATED]	3326	0	F:GO:0004714; F:GO:0004721; F:GO:0005515; F:GO:0005524; P:GO:0006470; C:GO:0016021; P:GO:0018108	F:transmembrane receptor protein tyrosine kinase activity; F:phosphoprotein phosphatase activity; F:protein binding; F:ATP binding; P:protein dephosphorylation; C:integral component of membrane; P:peptidyl-tyrosine phosphorylation	17.8863	19.2332	18.2	10.9619	16.9007	17.2113		5.66645	0.451778	1.7544	3.41714	1.28472	0.874763									3326	20	0	90.25	7	F:GO:0004714; F:GO:0004721; F:GO:0005515; F:GO:0005524; P:GO:0006470; C:GO:0016021; P:GO:0018108	F:transmembrane receptor protein tyrosine kinase activity; F:phosphoprotein phosphatase activity; F:protein binding; F:ATP binding; P:protein dephosphorylation; C:integral component of membrane; P:peptidyl-tyrosine phosphorylation	EC:2.7.10; EC:2.7.10.1; EC:2.7.11; EC:3.1.3.16	Transferring phosphorus-containing groups; Receptor protein-tyrosine kinase; Transferring phosphorus-containing groups; Protein-serine/threonine phosphatase	PR00019 (PRINTS); IPR032675 (G3DSA:3.80.10.GENE3D); IPR001611 (PFAM); IPR001611 (PFAM); IPR001611 (PFAM); IPR032675 (G3DSA:3.80.10.GENE3D); G3DSA:1.10.510.10 (GENE3D); IPR000719 (PFAM); G3DSA:3.30.200.20 (GENE3D); PTHR44913 (PANTHER); IPR001611 (PROSITE_PROFILES); IPR001611 (PROSITE_PROFILES); IPR001611 (PROSITE_PROFILES); IPR001611 (PROSITE_PROFILES); IPR001611 (PROSITE_PROFILES); IPR001611 (PROSITE_PROFILES); IPR001611 (PROSITE_PROFILES); IPR000719 (PROSITE_PROFILES); IPR001611 (PROSITE_PROFILES); IPR001611 (PROSITE_PROFILES); IPR001611 (PROSITE_PROFILES); IPR001611 (PROSITE_PROFILES); IPR011009 (SUPERFAMILY); SSF52058 (SUPERFAMILY)	F:GO:0004672; F:GO:0005515; F:GO:0005524; P:GO:0006468	F:protein kinase activity; F:protein binding; F:ATP binding; P:protein phosphorylation
contig_48376	probable LRR receptor-like serine/threonine-protein kinase At2g24230	[INTERPRO, BLASTED, MAPPED, ANNOTATED]	214	1.74e-46	F:GO:0004672; F:GO:0005524; P:GO:0006468; C:GO:0016021	F:protein kinase activity; F:ATP binding; P:protein phosphorylation; C:integral component of membrane	1.64481	1.29485	1.08487	1.57482	1.53982	0.594931		0.974245	0.0349959	0.229484	0.596986	0.214305	0.12618									214	20	1.73722e-46	91.1	4	F:GO:0004672; F:GO:0005524; P:GO:0006468; C:GO:0016021	F:protein kinase activity; F:ATP binding; P:protein phosphorylation; C:integral component of membrane			PTHR45122:SF1 (PANTHER); PTHR45122 (PANTHER)	no GO terms	no GO terms
contig_48377	probable LRR receptor-like serine/threonine-protein kinase At2g24230	[INTERPRO, BLASTED, MAPPED, ANNOTATED]	562	2.22e-116	F:GO:0004672; F:GO:0005524; P:GO:0006468; C:GO:0016021	F:protein kinase activity; F:ATP binding; P:protein phosphorylation; C:integral component of membrane	9.52803	6.99611	7.99555	8.92836	8.54191	3.7046		2.21222	1.01242	1.63925	1.35302	0.228492	0.192189	0.000444999	0.449065	1.75946e-13					0.0038587	562	20	2.21503e-116	87.03	4	F:GO:0004672; F:GO:0005524; P:GO:0006468; C:GO:0016021	F:protein kinase activity; F:ATP binding; P:protein phosphorylation; C:integral component of membrane			IPR001245 (PFAM); G3DSA:1.10.510.10 (GENE3D); PTHR45122:SF1 (PANTHER); PTHR45122 (PANTHER); IPR000719 (PROSITE_PROFILES); IPR011009 (SUPERFAMILY)	F:GO:0004672; F:GO:0005524; P:GO:0006468	F:protein kinase activity; F:ATP binding; P:protein phosphorylation
contig_66782	probable LRR receptor-like serine/threonine-protein kinase At2g24230	[INTERPRO, BLASTED, MAPPED, ANNOTATED]	364	7.29e-42	F:GO:0004672; F:GO:0005524; P:GO:0006468; C:GO:0016021	F:protein kinase activity; F:ATP binding; P:protein phosphorylation; C:integral component of membrane	14.1272	12.24	11.7547	15.0708	11.9164	6.38958		3.40223	0.460697	2.15075	2.99089	1.3538	0.49419	0.000290904	0.465726	1.33661e-14					0.00295768	364	20	7.2868e-42	91.55	4	F:GO:0004672; F:GO:0005524; P:GO:0006468; C:GO:0016021	F:protein kinase activity; F:ATP binding; P:protein phosphorylation; C:integral component of membrane			G3DSA:1.10.510.10 (GENE3D); PTHR45122 (PANTHER); PTHR45122:SF1 (PANTHER)	no GO terms	no GO terms
contig_72282	probable LRR receptor-like serine/threonine-protein kinase At2g24230	[INTERPRO, BLASTED, MAPPED, ANNOTATED]	360	3.52e-40	F:GO:0004672; F:GO:0005524; P:GO:0006468; C:GO:0016021	F:protein kinase activity; F:ATP binding; P:protein phosphorylation; C:integral component of membrane	4.76683	3.90284	3.2772	7.50776	4.70725	2.23445		1.47436	0.254549	0.264803	0.830463	0.47435	0.508225	1.41531e-05	0.572024	3.86859e-05	0.00348117				0.00078716	360	20	3.51853e-40	85	4	F:GO:0004672; F:GO:0005524; P:GO:0006468; C:GO:0016021	F:protein kinase activity; F:ATP binding; P:protein phosphorylation; C:integral component of membrane			IPR032675 (G3DSA:3.80.10.GENE3D); PTHR45122 (PANTHER); PTHR45122:SF1 (PANTHER); SSF52058 (SUPERFAMILY)	no GO terms	no GO terms
contig_93442	probable LRR receptor-like serine/threonine-protein kinase At2g24230	[INTERPRO, BLASTED, MAPPED, ANNOTATED]	225	5.27e-32	F:GO:0004672; F:GO:0005524; P:GO:0006468; C:GO:0016021	F:protein kinase activity; F:ATP binding; P:protein phosphorylation; C:integral component of membrane	2.81491	2.46305	3.16677	3.51864	4.01125	0.844473		1.33708	0.625487	0.322489	1.34263	0.603321	0.121889									225	20	5.27182e-32	83.11	4	F:GO:0004672; F:GO:0005524; P:GO:0006468; C:GO:0016021	F:protein kinase activity; F:ATP binding; P:protein phosphorylation; C:integral component of membrane			G3DSA:1.10.510.10 (GENE3D); PTHR45122:SF1 (PANTHER); PTHR45122 (PANTHER); IPR000719 (PROSITE_PROFILES); IPR011009 (SUPERFAMILY)	F:GO:0004672; F:GO:0005524; P:GO:0006468	F:protein kinase activity; F:ATP binding; P:protein phosphorylation
contig_75901	probable LRR receptor-like serine/threonine-protein kinase At2g28960	[INTERPRO, BLASTED, MAPPED, ANNOTATED]	1388	1.17e-118	F:GO:0004672; F:GO:0005524; P:GO:0006468	F:protein kinase activity; F:ATP binding; P:protein phosphorylation	0.934215	0.254041	0.3196	0.491692	0.335989	0.139313		0.204708	0.0923514	0.0790284	0.0511769	0.0501831	0.0945078									1388	20	1.17289e-118	66.58	3	F:GO:0004672; F:GO:0005524; P:GO:0006468	F:protein kinase activity; F:ATP binding; P:protein phosphorylation			G3DSA:3.30.200.20 (GENE3D); IPR000719 (PFAM); PTHR27003:SF3 (PANTHER); PTHR27003 (PANTHER); IPR000719 (PROSITE_PROFILES); IPR011009 (SUPERFAMILY)	F:GO:0004672; F:GO:0005524; P:GO:0006468	F:protein kinase activity; F:ATP binding; P:protein phosphorylation
contig_100062	probable LRR receptor-like serine/threonine-protein kinase At3g47570	[INTERPRO, BLASTED, MAPPED, ANNOTATED]	925	0	F:GO:0004674; F:GO:0005524; P:GO:0006468; C:GO:0016021	F:protein serine/threonine kinase activity; F:ATP binding; P:protein phosphorylation; C:integral component of membrane	1.0113	1.05096	0.872494	1.40789	1.70533	0.892323		0.30527	0.142992	0.209855	0.18916	0.218574	0.225219									925	20	0	78.13	4	F:GO:0004674; F:GO:0005524; P:GO:0006468; C:GO:0016021	F:protein serine/threonine kinase activity; F:ATP binding; P:protein phosphorylation; C:integral component of membrane	EC:2.7.11	Transferring phosphorus-containing groups	IPR032675 (G3DSA:3.80.10.GENE3D); IPR013210 (PFAM); PTHR43887:SF12 (PANTHER); PTHR43887 (PANTHER); SSF52058 (SUPERFAMILY)	no GO terms	no GO terms
contig_100576	probable LRR receptor-like serine/threonine-protein kinase At3g47570	[INTERPRO, BLASTED, MAPPED, ANNOTATED]	682	4.87e-128	F:GO:0004674; F:GO:0005515; F:GO:0005524; P:GO:0006468; C:GO:0016021	F:protein serine/threonine kinase activity; F:protein binding; F:ATP binding; P:protein phosphorylation; C:integral component of membrane	1.25134	1.16973	1.65939	1.7682	1.82261	1.49617		0.356766	0.380844	0.627444	0.686576	0.0333169	0.519003									682	20	4.86706e-128	86.58	5	F:GO:0004674; F:GO:0005515; F:GO:0005524; P:GO:0006468; C:GO:0016021	F:protein serine/threonine kinase activity; F:protein binding; F:ATP binding; P:protein phosphorylation; C:integral component of membrane	EC:2.7.11	Transferring phosphorus-containing groups	IPR032675 (G3DSA:3.80.10.GENE3D); IPR013210 (PFAM); IPR032675 (G3DSA:3.80.10.GENE3D); IPR001611 (PFAM); PTHR43887 (PANTHER); PTHR43887:SF18 (PANTHER); SSF52058 (SUPERFAMILY)	F:GO:0005515	F:protein binding
contig_100577	probable LRR receptor-like serine/threonine-protein kinase At3g47570	[INTERPRO, BLASTED, MAPPED, ANNOTATED]	1582	0	F:GO:0004674; F:GO:0005515; F:GO:0005524; P:GO:0006468; C:GO:0016021	F:protein serine/threonine kinase activity; F:protein binding; F:ATP binding; P:protein phosphorylation; C:integral component of membrane	2.26345	2.19308	2.68565	2.60355	2.76774	2.16963		0.450717	0.207484	0.295994	0.970145	0.387813	0.652655									1582	20	0	88.46	5	F:GO:0004674; F:GO:0005515; F:GO:0005524; P:GO:0006468; C:GO:0016021	F:protein serine/threonine kinase activity; F:protein binding; F:ATP binding; P:protein phosphorylation; C:integral component of membrane	EC:2.7.11	Transferring phosphorus-containing groups	IPR001611 (PFAM); IPR032675 (G3DSA:3.80.10.GENE3D); G3DSA:3.30.200.20 (GENE3D); IPR032675 (G3DSA:3.80.10.GENE3D); IPR001611 (PFAM); IPR001611 (PFAM); PTHR43887:SF18 (PANTHER); PTHR43887 (PANTHER); IPR000719 (PROSITE_PROFILES); SSF52047 (SUPERFAMILY); IPR011009 (SUPERFAMILY)	F:GO:0004672; F:GO:0005515; F:GO:0005524; P:GO:0006468	F:protein kinase activity; F:protein binding; F:ATP binding; P:protein phosphorylation
contig_100619	probable LRR receptor-like serine/threonine-protein kinase At3g47570	[INTERPRO, BLASTED, MAPPED, ANNOTATED]	229	2.4e-31	F:GO:0004674; F:GO:0005515; F:GO:0005524; P:GO:0006468; C:GO:0016021	F:protein serine/threonine kinase activity; F:protein binding; F:ATP binding; P:protein phosphorylation; C:integral component of membrane	1.37891	2.19003	3.00115	1.21668	2.0278	1.05446		0.429205	0.371702	0.567785	0.14049	0.397367	0.429205									229	20	2.39835e-31	89.81	5	F:GO:0004674; F:GO:0005515; F:GO:0005524; P:GO:0006468; C:GO:0016021	F:protein serine/threonine kinase activity; F:protein binding; F:ATP binding; P:protein phosphorylation; C:integral component of membrane	EC:2.7.11	Transferring phosphorus-containing groups	IPR032675 (G3DSA:3.80.10.GENE3D); IPR001611 (PFAM); PTHR43887:SF22 (PANTHER); PTHR43887 (PANTHER); SSF52058 (SUPERFAMILY)	F:GO:0005515	F:protein binding
contig_100824	probable LRR receptor-like serine/threonine-protein kinase At3g47570	[INTERPRO, BLASTED, MAPPED, ANNOTATED]	247	2.52e-46	F:GO:0004674; F:GO:0005515; F:GO:0005524; P:GO:0006468; C:GO:0016021	F:protein serine/threonine kinase activity; F:protein binding; F:ATP binding; P:protein phosphorylation; C:integral component of membrane	0.679925	0.528831	1.58649	0.0755472	0.453283	0.151094		0.130852	0.302189	0.78511	0.0755472	0.0925261	0.0755472									247	20	2.51705e-46	85.04	5	F:GO:0004674; F:GO:0005515; F:GO:0005524; P:GO:0006468; C:GO:0016021	F:protein serine/threonine kinase activity; F:protein binding; F:ATP binding; P:protein phosphorylation; C:integral component of membrane	EC:2.7.11	Transferring phosphorus-containing groups	IPR001611 (PFAM); IPR032675 (G3DSA:3.80.10.GENE3D); PTHR43887 (PANTHER); PTHR43887:SF12 (PANTHER); SSF52058 (SUPERFAMILY)	F:GO:0005515	F:protein binding
contig_103320	probable LRR receptor-like serine/threonine-protein kinase At3g47570	[INTERPRO, BLASTED, MAPPED, ANNOTATED]	656	2e-52	F:GO:0000166; F:GO:0004672; C:GO:0016020; P:GO:0016310	F:nucleotide binding; F:protein kinase activity; C:membrane; P:phosphorylation	2.1156	2.1156	1.3298	2.44805	1.45069	1.36003		0.288307	0.288307	0.288307	0.704263	0.370152	0.228177									656	20	1.99717e-52	83.77	4	F:GO:0000166; F:GO:0004672; C:GO:0016020; P:GO:0016310	F:nucleotide binding; F:protein kinase activity; C:membrane; P:phosphorylation			IPR032675 (G3DSA:3.80.10.GENE3D); PTHR43887:SF22 (PANTHER); PTHR43887 (PANTHER); SSF52058 (SUPERFAMILY)	no GO terms	no GO terms
contig_103458	probable LRR receptor-like serine/threonine-protein kinase At3g47570	[INTERPRO, BLASTED, MAPPED, ANNOTATED]	238	3.51e-37	F:GO:0004674; F:GO:0005515; F:GO:0005524; P:GO:0006468; C:GO:0016021	F:protein serine/threonine kinase activity; F:protein binding; F:ATP binding; P:protein phosphorylation; C:integral component of membrane	1.7556	0.3344	0.1672	1.1704	0.417999	0.1672		0.579197	0.3344	0.0835999	0.301424	0.204777	0.1672									238	20	3.50607e-37	84.53	5	F:GO:0004674; F:GO:0005515; F:GO:0005524; P:GO:0006468; C:GO:0016021	F:protein serine/threonine kinase activity; F:protein binding; F:ATP binding; P:protein phosphorylation; C:integral component of membrane	EC:2.7.11	Transferring phosphorus-containing groups	IPR001611 (PFAM); IPR032675 (G3DSA:3.80.10.GENE3D); PTHR27000 (PANTHER); SSF52058 (SUPERFAMILY)	F:GO:0005515	F:protein binding
contig_103763	probable LRR receptor-like serine/threonine-protein kinase At3g47570	[INTERPRO, BLASTED, MAPPED, ANNOTATED]	369	2.01e-77	F:GO:0004674; F:GO:0005524; P:GO:0006468; C:GO:0016021	F:protein serine/threonine kinase activity; F:ATP binding; P:protein phosphorylation; C:integral component of membrane	1.95619	1.63016	0.108677	5.16217	0.869418	1.19545		0.836533	1.38643	0.0543387	2.30987	0.133102	0.518358									369	20	2.00629e-77	87.31	4	F:GO:0004674; F:GO:0005524; P:GO:0006468; C:GO:0016021	F:protein serine/threonine kinase activity; F:ATP binding; P:protein phosphorylation; C:integral component of membrane	EC:2.7.11	Transferring phosphorus-containing groups	G3DSA:1.10.510.10 (GENE3D); IPR000719 (PFAM); PTHR43887 (PANTHER); PTHR43887:SF12 (PANTHER); IPR000719 (PROSITE_PROFILES); IPR011009 (SUPERFAMILY)	F:GO:0004672; F:GO:0005524; P:GO:0006468	F:protein kinase activity; F:ATP binding; P:protein phosphorylation
contig_104707	probable LRR receptor-like serine/threonine-protein kinase At3g47570	[INTERPRO, BLASTED, MAPPED, ANNOTATED]	1241	3.85e-50	F:GO:0000166; F:GO:0004672; F:GO:0005515; C:GO:0016020; P:GO:0016310	F:nucleotide binding; F:protein kinase activity; F:protein binding; C:membrane; P:phosphorylation	1.70454	0.579212	0.347527	1.88658	0.562663	0.330979		0.984765	0.100663	0.200645	0.667929	0.101341	0.14427									1241	20	3.8484e-50	76	5	F:GO:0000166; F:GO:0004672; F:GO:0005515; C:GO:0016020; P:GO:0016310	F:nucleotide binding; F:protein kinase activity; F:protein binding; C:membrane; P:phosphorylation			IPR032675 (G3DSA:3.80.10.GENE3D); IPR001611 (PFAM); PTHR43887 (PANTHER); PTHR43887:SF21 (PANTHER); SSF52058 (SUPERFAMILY)	F:GO:0005515	F:protein binding
contig_106474	probable LRR receptor-like serine/threonine-protein kinase At3g47570	[INTERPRO, BLASTED, MAPPED, ANNOTATED]	202	1.16e-38	F:GO:0004674; F:GO:0005524; P:GO:0006468; C:GO:0016021	F:protein serine/threonine kinase activity; F:ATP binding; P:protein phosphorylation; C:integral component of membrane	1.70126	2.87088	4.04049	0.85063	2.55189	0.212658		0.106329	0.184167	0.531644	0.562639	0.651128	0.106329									202	20	1.16096e-38	93.06	4	F:GO:0004674; F:GO:0005524; P:GO:0006468; C:GO:0016021	F:protein serine/threonine kinase activity; F:ATP binding; P:protein phosphorylation; C:integral component of membrane	EC:2.7.11	Transferring phosphorus-containing groups	mobidb-lite (MOBIDB_LITE)	no GO terms	no GO terms
contig_106498	probable LRR receptor-like serine/threonine-protein kinase At3g47570	[INTERPRO, BLASTED, MAPPED, ANNOTATED]	326	1.42e-61	F:GO:0004674; F:GO:0005524; P:GO:0006468; C:GO:0016021	F:protein serine/threonine kinase activity; F:ATP binding; P:protein phosphorylation; C:integral component of membrane	1.18672	1.05486	0.857074	0.329644	0.593359	0.593359		0.114192	0.563295	0.237709	0.131857	0.726713	0									326	20	1.42133e-61	80.88	4	F:GO:0004674; F:GO:0005524; P:GO:0006468; C:GO:0016021	F:protein serine/threonine kinase activity; F:ATP binding; P:protein phosphorylation; C:integral component of membrane	EC:2.7.11	Transferring phosphorus-containing groups	IPR032675 (G3DSA:3.80.10.GENE3D); PTHR43887:SF22 (PANTHER); PTHR43887 (PANTHER); SSF52058 (SUPERFAMILY)	no GO terms	no GO terms
contig_106499	probable LRR receptor-like serine/threonine-protein kinase At3g47570	[INTERPRO, BLASTED, MAPPED, ANNOTATED]	516	1.68e-80	F:GO:0000166; F:GO:0004672; C:GO:0016020; P:GO:0016310	F:nucleotide binding; F:protein kinase activity; C:membrane; P:phosphorylation	1.49953	1.7911	1.1663	1.37457	0.70811	0.541496		0.072146	0.150184	0.291575	0.374882	0.20406	0.110205									516	20	1.67932e-80	79.9	4	F:GO:0000166; F:GO:0004672; C:GO:0016020; P:GO:0016310	F:nucleotide binding; F:protein kinase activity; C:membrane; P:phosphorylation			IPR032675 (G3DSA:3.80.10.GENE3D); PTHR43887 (PANTHER); PTHR43887:SF12 (PANTHER); SSF52058 (SUPERFAMILY)	no GO terms	no GO terms
contig_10824	probable LRR receptor-like serine/threonine-protein kinase At3g47570	[INTERPRO, BLASTED, MAPPED, ANNOTATED]	688	6.61e-156	F:GO:0004674; F:GO:0005524; P:GO:0006468; C:GO:0016021	F:protein serine/threonine kinase activity; F:ATP binding; P:protein phosphorylation; C:integral component of membrane	2.28026	0.927783	0.679503	1.21527	0.705638	0.24828		0.539929	0.190824	0.0682137	0.238457	0.0880231	0.0623274	1.13225e-12	0.493059	2.53468e-06	0.00385972	1.74027e-05				688	20	6.60894e-156	89	4	F:GO:0004674; F:GO:0005524; P:GO:0006468; C:GO:0016021	F:protein serine/threonine kinase activity; F:ATP binding; P:protein phosphorylation; C:integral component of membrane	EC:2.7.11	Transferring phosphorus-containing groups	IPR001245 (PFAM); G3DSA:1.10.510.10 (GENE3D); PTHR43887 (PANTHER); PTHR43887:SF18 (PANTHER); IPR000719 (PROSITE_PROFILES); IPR011009 (SUPERFAMILY)	F:GO:0004672; F:GO:0005524; P:GO:0006468	F:protein kinase activity; F:ATP binding; P:protein phosphorylation
contig_109349	probable LRR receptor-like serine/threonine-protein kinase At3g47570	[INTERPRO, BLASTED, MAPPED, ANNOTATED]	215	1.9e-38	F:GO:0004674; F:GO:0005515; F:GO:0005524; P:GO:0006468; C:GO:0016021	F:protein serine/threonine kinase activity; F:protein binding; F:ATP binding; P:protein phosphorylation; C:integral component of membrane	1.61853	1.83433	2.80545	1.72643	1.29482	0.755314		0.186892	0.470334	0.53951	0.285482	0.132152	0.470334									215	20	1.89614e-38	90.35	5	F:GO:0004674; F:GO:0005515; F:GO:0005524; P:GO:0006468; C:GO:0016021	F:protein serine/threonine kinase activity; F:protein binding; F:ATP binding; P:protein phosphorylation; C:integral component of membrane	EC:2.7.11	Transferring phosphorus-containing groups	IPR001611 (PFAM); IPR032675 (G3DSA:3.80.10.GENE3D); PTHR43887:SF22 (PANTHER); PTHR43887 (PANTHER); SSF52058 (SUPERFAMILY)	F:GO:0005515	F:protein binding
contig_109513	probable LRR receptor-like serine/threonine-protein kinase At3g47570	[INTERPRO, BLASTED, MAPPED, ANNOTATED]	299	1.52e-51	F:GO:0004674; F:GO:0005524; P:GO:0006468; C:GO:0016021	F:protein serine/threonine kinase activity; F:ATP binding; P:protein phosphorylation; C:integral component of membrane	0.311665	0.155832	0.311665	1.09083	0.233749	0.0779162		0.155832	0.0779162	0.0779162	0.637772	0.0954275	0.0779162									299	20	1.52481e-51	93.26	4	F:GO:0004674; F:GO:0005524; P:GO:0006468; C:GO:0016021	F:protein serine/threonine kinase activity; F:ATP binding; P:protein phosphorylation; C:integral component of membrane	EC:2.7.11	Transferring phosphorus-containing groups	IPR032675 (G3DSA:3.80.10.GENE3D); PTHR43887 (PANTHER); PTHR43887:SF18 (PANTHER); SSF52058 (SUPERFAMILY)	no GO terms	no GO terms
contig_110389	probable LRR receptor-like serine/threonine-protein kinase At3g47570	[INTERPRO, BLASTED, MAPPED, ANNOTATED]	533	7.07e-96	F:GO:0004674; F:GO:0005515; F:GO:0005524; P:GO:0006468; C:GO:0016021	F:protein serine/threonine kinase activity; F:protein binding; F:ATP binding; P:protein phosphorylation; C:integral component of membrane	1.88183	1.34416	1.56819	2.28508	0.940915	0.179222		0.821298	0.310422	0.504932	0.232816	0.439002	0.179222									533	20	7.07218e-96	86.11	5	F:GO:0004674; F:GO:0005515; F:GO:0005524; P:GO:0006468; C:GO:0016021	F:protein serine/threonine kinase activity; F:protein binding; F:ATP binding; P:protein phosphorylation; C:integral component of membrane	EC:2.7.11	Transferring phosphorus-containing groups	IPR013210 (PFAM); IPR001611 (PFAM); IPR032675 (G3DSA:3.80.10.GENE3D); PTHR43887:SF18 (PANTHER); PTHR43887 (PANTHER); SSF52058 (SUPERFAMILY)	F:GO:0005515	F:protein binding
contig_110390	probable LRR receptor-like serine/threonine-protein kinase At3g47570	[INTERPRO, BLASTED, MAPPED, ANNOTATED]	406	2.01e-79	F:GO:0004674; F:GO:0005524; P:GO:0006468; C:GO:0016021	F:protein serine/threonine kinase activity; F:ATP binding; P:protein phosphorylation; C:integral component of membrane	2.76469	2.11764	2.23528	2.41175	1.64705	1.5294		1.07985	0.269562	0.715616	0.21209	0.0720435	0.561138									406	20	2.00673e-79	87.38	4	F:GO:0004674; F:GO:0005524; P:GO:0006468; C:GO:0016021	F:protein serine/threonine kinase activity; F:ATP binding; P:protein phosphorylation; C:integral component of membrane	EC:2.7.11	Transferring phosphorus-containing groups	IPR032675 (G3DSA:3.80.10.GENE3D); IPR013210 (PFAM); PTHR43887 (PANTHER); PTHR43887:SF18 (PANTHER); SSF52058 (SUPERFAMILY)	no GO terms	no GO terms
contig_110391	probable LRR receptor-like serine/threonine-protein kinase At3g47570	[INTERPRO, BLASTED, MAPPED, ANNOTATED]	339	1.04e-66	F:GO:0004674; F:GO:0005515; F:GO:0005524; P:GO:0006468; C:GO:0016021	F:protein serine/threonine kinase activity; F:protein binding; F:ATP binding; P:protein phosphorylation; C:integral component of membrane	2.46579	0.845414	1.76128	2.81805	1.62038	1.47947		0.372792	0.24405	0.428538	0.254015	0.431423	0.422707									339	20	1.04075e-66	88.78	5	F:GO:0004674; F:GO:0005515; F:GO:0005524; P:GO:0006468; C:GO:0016021	F:protein serine/threonine kinase activity; F:protein binding; F:ATP binding; P:protein phosphorylation; C:integral component of membrane	EC:2.7.11	Transferring phosphorus-containing groups	IPR001611 (PFAM); IPR013210 (PFAM); IPR032675 (G3DSA:3.80.10.GENE3D); PTHR43887 (PANTHER); PTHR43887:SF18 (PANTHER); SSF52058 (SUPERFAMILY)	F:GO:0005515	F:protein binding
contig_110612	probable LRR receptor-like serine/threonine-protein kinase At3g47570	[INTERPRO, BLASTED, MAPPED, ANNOTATED]	338	3.92e-44	F:GO:0004674; F:GO:0005524; P:GO:0006468; C:GO:0016021	F:protein serine/threonine kinase activity; F:ATP binding; P:protein phosphorylation; C:integral component of membrane	5.40569	5.12118	3.05849	1.84932	3.343	1.20917		0.940929	0.564558	1.25838	0.466415	0.522679	0.0711276									338	20	3.9214e-44	88.52	4	F:GO:0004674; F:GO:0005524; P:GO:0006468; C:GO:0016021	F:protein serine/threonine kinase activity; F:ATP binding; P:protein phosphorylation; C:integral component of membrane	EC:2.7.11	Transferring phosphorus-containing groups	IPR032675 (G3DSA:3.80.10.GENE3D); PTHR43887:SF22 (PANTHER); PTHR43887 (PANTHER); SSF52058 (SUPERFAMILY)	no GO terms	no GO terms
contig_110613	probable LRR receptor-like serine/threonine-protein kinase At3g47570	[INTERPRO, BLASTED, MAPPED, ANNOTATED]	225	1.42e-42	F:GO:0004674; F:GO:0005524; P:GO:0006468; C:GO:0016021	F:protein serine/threonine kinase activity; F:ATP binding; P:protein phosphorylation; C:integral component of membrane	2.56445	2.77815	2.4576	2.35074	0.854816	1.06852		0.848112	0.770521	1.05237	0.282704	0.785199	0.106852									225	20	1.41734e-42	97.76	4	F:GO:0004674; F:GO:0005524; P:GO:0006468; C:GO:0016021	F:protein serine/threonine kinase activity; F:ATP binding; P:protein phosphorylation; C:integral component of membrane	EC:2.7.11	Transferring phosphorus-containing groups	IPR000719 (PFAM); G3DSA:3.30.200.20 (GENE3D); PTHR43887:SF22 (PANTHER); PTHR43887 (PANTHER); IPR000719 (PROSITE_PROFILES); IPR011009 (SUPERFAMILY)	F:GO:0004672; F:GO:0005524; P:GO:0006468	F:protein kinase activity; F:ATP binding; P:protein phosphorylation
contig_110655	probable LRR receptor-like serine/threonine-protein kinase At3g47570	[INTERPRO, BLASTED, MAPPED, ANNOTATED]	367	5.86e-65	F:GO:0004674; F:GO:0005524; P:GO:0006468; C:GO:0016021	F:protein serine/threonine kinase activity; F:ATP binding; P:protein phosphorylation; C:integral component of membrane	3.54205	0.524749	0.721529	2.55815	1.0495	0		2.3641	0.131187	0.262374	1.60269	0.321342	0									367	20	5.86411e-65	86.42	4	F:GO:0004674; F:GO:0005524; P:GO:0006468; C:GO:0016021	F:protein serine/threonine kinase activity; F:ATP binding; P:protein phosphorylation; C:integral component of membrane	EC:2.7.11	Transferring phosphorus-containing groups	IPR032675 (G3DSA:3.80.10.GENE3D); PTHR43887:SF18 (PANTHER); PTHR43887 (PANTHER); SSF52058 (SUPERFAMILY)	no GO terms	no GO terms
contig_112562	probable LRR receptor-like serine/threonine-protein kinase At3g47570	[INTERPRO, BLASTED, MAPPED, ANNOTATED]	237	1.26e-38	F:GO:0004674; F:GO:0005524; P:GO:0006468; C:GO:0016021	F:protein serine/threonine kinase activity; F:ATP binding; P:protein phosphorylation; C:integral component of membrane	2.89611	2.35979	1.93074	1.28716	1.50169	0.64358		1.40265	0.386744	0.743143	0.491543	0	0.491543									237	20	1.25886e-38	87.31	4	F:GO:0004674; F:GO:0005524; P:GO:0006468; C:GO:0016021	F:protein serine/threonine kinase activity; F:ATP binding; P:protein phosphorylation; C:integral component of membrane	EC:2.7.11	Transferring phosphorus-containing groups	IPR032675 (G3DSA:3.80.10.GENE3D); PTHR43887 (PANTHER); PTHR43887:SF12 (PANTHER)	no GO terms	no GO terms
contig_113695	probable LRR receptor-like serine/threonine-protein kinase At3g47570	[INTERPRO, BLASTED, MAPPED, ANNOTATED]	284	1.07e-57	F:GO:0004674; F:GO:0005515; F:GO:0005524; P:GO:0006468; C:GO:0016021	F:protein serine/threonine kinase activity; F:protein binding; F:ATP binding; P:protein phosphorylation; C:integral component of membrane	1.01737	0.184977	0.369953	0.369953	0.277465	0.277465		0.403147	0.0924883	0.244701	0.244701	0.226549	0.160195									284	20	1.07176e-57	87.86	5	F:GO:0004674; F:GO:0005515; F:GO:0005524; P:GO:0006468; C:GO:0016021	F:protein serine/threonine kinase activity; F:protein binding; F:ATP binding; P:protein phosphorylation; C:integral component of membrane	EC:2.7.11	Transferring phosphorus-containing groups	IPR001611 (PFAM); IPR032675 (G3DSA:3.80.10.GENE3D); IPR013210 (PFAM); PTHR43887:SF18 (PANTHER); PTHR43887 (PANTHER); SSF52058 (SUPERFAMILY)	F:GO:0005515	F:protein binding
contig_114515	probable LRR receptor-like serine/threonine-protein kinase At3g47570	[INTERPRO, BLASTED, MAPPED, ANNOTATED]	254	2.6e-51	F:GO:0004674; F:GO:0005515; F:GO:0005524; P:GO:0006468; C:GO:0016021	F:protein serine/threonine kinase activity; F:protein binding; F:ATP binding; P:protein phosphorylation; C:integral component of membrane	2.01571	1.90962	2.44007	2.97052	2.97052	1.59135		1.39136	0.636539	0.92487	2.04894	0.779598	0.800961									254	20	2.59659e-51	85.49	5	F:GO:0004674; F:GO:0005515; F:GO:0005524; P:GO:0006468; C:GO:0016021	F:protein serine/threonine kinase activity; F:protein binding; F:ATP binding; P:protein phosphorylation; C:integral component of membrane	EC:2.7.11	Transferring phosphorus-containing groups	IPR001611 (PFAM); IPR032675 (G3DSA:3.80.10.GENE3D); PTHR27000 (PANTHER); SSF52058 (SUPERFAMILY)	F:GO:0005515	F:protein binding
contig_114820	probable LRR receptor-like serine/threonine-protein kinase At3g47570	[INTERPRO, BLASTED, MAPPED, ANNOTATED]	492	1.68e-71	F:GO:0004674; F:GO:0005515; F:GO:0005524; P:GO:0006468; C:GO:0016021	F:protein serine/threonine kinase activity; F:protein binding; F:ATP binding; P:protein phosphorylation; C:integral component of membrane	0.442286	0.331715	0.331715	0.608144	0.110572	0.221143		0.221143	0.191516	0.165857	0.146272	0.135422	0.221143									492	20	1.6766e-71	76.88	5	F:GO:0004674; F:GO:0005515; F:GO:0005524; P:GO:0006468; C:GO:0016021	F:protein serine/threonine kinase activity; F:protein binding; F:ATP binding; P:protein phosphorylation; C:integral component of membrane	EC:2.7.11	Transferring phosphorus-containing groups	IPR032675 (G3DSA:3.80.10.GENE3D); IPR001611 (PFAM); PTHR43887:SF24 (PANTHER); PTHR43887 (PANTHER); SSF52058 (SUPERFAMILY)	F:GO:0005515	F:protein binding
contig_116262	probable LRR receptor-like serine/threonine-protein kinase At3g47570	[INTERPRO, BLASTED, MAPPED, ANNOTATED]	378	3.16e-77	F:GO:0004674; F:GO:0005515; F:GO:0005524; P:GO:0006468; C:GO:0016021	F:protein serine/threonine kinase activity; F:protein binding; F:ATP binding; P:protein phosphorylation; C:integral component of membrane	6.84973	2.18288	2.03234	4.29049	2.86033	1.35489		2.11164	0.19915	0.391123	0.45163	0.276566	0.45163									378	20	3.15905e-77	86.67	5	F:GO:0004674; F:GO:0005515; F:GO:0005524; P:GO:0006468; C:GO:0016021	F:protein serine/threonine kinase activity; F:protein binding; F:ATP binding; P:protein phosphorylation; C:integral component of membrane	EC:2.7.11	Transferring phosphorus-containing groups	IPR032675 (G3DSA:3.80.10.GENE3D); IPR001611 (PFAM); PTHR43887 (PANTHER); PTHR43887:SF18 (PANTHER); SSF52058 (SUPERFAMILY)	F:GO:0005515	F:protein binding
contig_117203	probable LRR receptor-like serine/threonine-protein kinase At3g47570	[INTERPRO, BLASTED, MAPPED, ANNOTATED]	208	5.41e-27	F:GO:0004674; F:GO:0005524; P:GO:0006468; C:GO:0016021	F:protein serine/threonine kinase activity; F:ATP binding; P:protein phosphorylation; C:integral component of membrane	2.11684	0.141122	0.423367	1.83459	0	0.141122		0.846735	0.141122	0.244431	0.373375	0	0.141122									208	20	5.40512e-27	81.39	4	F:GO:0004674; F:GO:0005524; P:GO:0006468; C:GO:0016021	F:protein serine/threonine kinase activity; F:ATP binding; P:protein phosphorylation; C:integral component of membrane	EC:2.7.11	Transferring phosphorus-containing groups	no IPS match	no IPS match	no IPS match
contig_118457	probable LRR receptor-like serine/threonine-protein kinase At3g47570	[INTERPRO, BLASTED, MAPPED, ANNOTATED]	472	1.28e-21	F:GO:0000166; F:GO:0004672; C:GO:0016020; P:GO:0016310	F:nucleotide binding; F:protein kinase activity; C:membrane; P:phosphorylation	1.62316	2.27242	2.98661	0.844041	1.81793	1.62316		0.394931	0.0649262	1.01418	0.658929	0.238554	0.171779									472	20	1.28467e-21	70.58	4	F:GO:0000166; F:GO:0004672; C:GO:0016020; P:GO:0016310	F:nucleotide binding; F:protein kinase activity; C:membrane; P:phosphorylation			IPR013210 (PFAM)	no GO terms	no GO terms
contig_118624	probable LRR receptor-like serine/threonine-protein kinase At3g47570	[INTERPRO, BLASTED, MAPPED, ANNOTATED]	252	1.44e-47	F:GO:0004674; F:GO:0005524; P:GO:0006468; C:GO:0016021	F:protein serine/threonine kinase activity; F:ATP binding; P:protein phosphorylation; C:integral component of membrane	38.6483	23.3602	20.058	25.5617	20.7918	8.07212		10.2569	8.69398	1.34535	4.65241	3.8946	1.46766	0.000610397	0.452708	4.88383e-10					0.00701947	252	20	1.44185e-47	82.82	4	F:GO:0004674; F:GO:0005524; P:GO:0006468; C:GO:0016021	F:protein serine/threonine kinase activity; F:ATP binding; P:protein phosphorylation; C:integral component of membrane	EC:2.7.11	Transferring phosphorus-containing groups	PTHR43887 (PANTHER); PTHR43887:SF12 (PANTHER)	no GO terms	no GO terms
contig_118664	probable LRR receptor-like serine/threonine-protein kinase At3g47570	[INTERPRO, BLASTED, MAPPED, ANNOTATED]	624	2.24e-100	F:GO:0004674; P:GO:0006468	F:protein serine/threonine kinase activity; P:protein phosphorylation	1.38488	1.7311	1.87948	1.83002	2.473	1.83002		0.324331	0.0494601	0.130859	1.09149	0.90864	0.471819									624	20	2.23907e-100	87.11	2	F:GO:0004674; P:GO:0006468	F:protein serine/threonine kinase activity; P:protein phosphorylation	EC:2.7.11	Transferring phosphorus-containing groups	IPR013210 (PFAM); IPR032675 (G3DSA:3.80.10.GENE3D); PTHR43887:SF21 (PANTHER); PTHR43887 (PANTHER); PS51257 (PROSITE_PROFILES); SSF52058 (SUPERFAMILY)	no GO terms	no GO terms
contig_119205	probable LRR receptor-like serine/threonine-protein kinase At3g47570	[INTERPRO, BLASTED, MAPPED, ANNOTATED]	282	1.75e-52	F:GO:0000166; F:GO:0004672; C:GO:0016020; P:GO:0016310	F:nucleotide binding; F:protein kinase activity; C:membrane; P:phosphorylation	1.67167	1.78311	1.22589	1.22589	1.11445	0.891556		0.510703	0.803638	0.780112	0.780112	1.09193	0.445778									282	20	1.75415e-52	83.61	4	F:GO:0000166; F:GO:0004672; C:GO:0016020; P:GO:0016310	F:nucleotide binding; F:protein kinase activity; C:membrane; P:phosphorylation			IPR032675 (G3DSA:3.80.10.GENE3D); PTHR43887 (PANTHER); PTHR43887:SF12 (PANTHER); SSF52058 (SUPERFAMILY)	no GO terms	no GO terms
contig_120078	probable LRR receptor-like serine/threonine-protein kinase At3g47570	[INTERPRO, BLASTED, MAPPED, ANNOTATED]	222	2.11e-33	F:GO:0004674; F:GO:0005515; F:GO:0005524; P:GO:0006468; C:GO:0016021	F:protein serine/threonine kinase activity; F:protein binding; F:ATP binding; P:protein phosphorylation; C:integral component of membrane	0.437829	1.45943	1.31349	0.145943	0.437829	0		0.252781	0.291886	0.252781	0.145943	0.178743	0									222	20	2.11351e-33	84.81	5	F:GO:0004674; F:GO:0005515; F:GO:0005524; P:GO:0006468; C:GO:0016021	F:protein serine/threonine kinase activity; F:protein binding; F:ATP binding; P:protein phosphorylation; C:integral component of membrane	EC:2.7.11	Transferring phosphorus-containing groups	IPR032675 (G3DSA:3.80.10.GENE3D); IPR001611 (PFAM); PTHR43887:SF22 (PANTHER); PTHR43887 (PANTHER); SSF52058 (SUPERFAMILY)	F:GO:0005515	F:protein binding
contig_120159	probable LRR receptor-like serine/threonine-protein kinase At3g47570	[INTERPRO, BLASTED, MAPPED, ANNOTATED]	581	2.08e-72	F:GO:0004672; F:GO:0005524; P:GO:0006468; C:GO:0016020	F:protein kinase activity; F:ATP binding; P:protein phosphorylation; C:membrane	2.96529	0.839234	2.29391	1.95821	1.39872	0.503541		0.99457	0.25639	0.55949	0.457962	0.685232	0.0969064									581	20	2.07841e-72	75.48	4	F:GO:0004672; F:GO:0005524; P:GO:0006468; C:GO:0016020	F:protein kinase activity; F:ATP binding; P:protein phosphorylation; C:membrane			G3DSA:1.10.510.10 (GENE3D); IPR000719 (PFAM); PTHR43887 (PANTHER); PTHR43887:SF18 (PANTHER); IPR000719 (PROSITE_PROFILES); IPR011009 (SUPERFAMILY)	F:GO:0004672; F:GO:0005524; P:GO:0006468	F:protein kinase activity; F:ATP binding; P:protein phosphorylation
contig_123100	probable LRR receptor-like serine/threonine-protein kinase At3g47570	[INTERPRO, BLASTED, MAPPED, ANNOTATED]	712	9.35e-128	F:GO:0004674; F:GO:0005524; P:GO:0006468; C:GO:0016021	F:protein serine/threonine kinase activity; F:ATP binding; P:protein phosphorylation; C:integral component of membrane	0.561135	0.867208	0.612147	0.510122	0.867208	0.102024		0.183927	0.222357	0.306073	0.284024	0.062477	0.102024									712	20	9.34909e-128	77.59	4	F:GO:0004674; F:GO:0005524; P:GO:0006468; C:GO:0016021	F:protein serine/threonine kinase activity; F:ATP binding; P:protein phosphorylation; C:integral component of membrane	EC:2.7.11	Transferring phosphorus-containing groups	IPR032675 (G3DSA:3.80.10.GENE3D); PTHR43887 (PANTHER); PTHR43887:SF12 (PANTHER); SSF52047 (SUPERFAMILY)	no GO terms	no GO terms
contig_125675	probable LRR receptor-like serine/threonine-protein kinase At3g47570	[INTERPRO, BLASTED, MAPPED, ANNOTATED]	394	3.61e-36	F:GO:0004674; F:GO:0005524; P:GO:0006468; C:GO:0016021	F:protein serine/threonine kinase activity; F:ATP binding; P:protein phosphorylation; C:integral component of membrane	3.38141	1.94687	1.33207	2.45921	1.12714	0.512335		2.61442	0.71727	0.36945	0.939126	0.62748	0.102467									394	20	3.61034e-36	83.51	4	F:GO:0004674; F:GO:0005524; P:GO:0006468; C:GO:0016021	F:protein serine/threonine kinase activity; F:ATP binding; P:protein phosphorylation; C:integral component of membrane	EC:2.7.11	Transferring phosphorus-containing groups	no IPS match	no IPS match	no IPS match
contig_126787	probable LRR receptor-like serine/threonine-protein kinase At3g47570	[INTERPRO, BLASTED, MAPPED, ANNOTATED]	446	4.13e-30	F:GO:0004674; F:GO:0005524; C:GO:0005886; C:GO:0016021; P:GO:0046777	F:protein serine/threonine kinase activity; F:ATP binding; C:plasma membrane; C:integral component of membrane; P:protein autophosphorylation	1.42474	0.759861	1.6147	1.80467	1.51972	0.759861		0.164515	0.37993	0.2513	0.2513	0.465318	0.342465									446	20	4.13469e-30	80.83	5	F:GO:0004674; F:GO:0005524; C:GO:0005886; C:GO:0016021; P:GO:0046777	F:protein serine/threonine kinase activity; F:ATP binding; C:plasma membrane; C:integral component of membrane; P:protein autophosphorylation	EC:2.7.11	Transferring phosphorus-containing groups	IPR032675 (G3DSA:3.80.10.GENE3D); SSF52058 (SUPERFAMILY)	no GO terms	no GO terms
contig_126913	probable LRR receptor-like serine/threonine-protein kinase At3g47570	[INTERPRO, BLASTED, MAPPED, ANNOTATED]	352	3.13e-33	F:GO:0004674; F:GO:0005524; P:GO:0006468; C:GO:0016021	F:protein serine/threonine kinase activity; F:ATP binding; P:protein phosphorylation; C:integral component of membrane	0.847068	0.847068	0.726058	0.726058	1.08909	0.12101		0.436306	0.673753	0.41919	0.209595	0.444618	0.12101									352	20	3.1337e-33	81.09	4	F:GO:0004674; F:GO:0005524; P:GO:0006468; C:GO:0016021	F:protein serine/threonine kinase activity; F:ATP binding; P:protein phosphorylation; C:integral component of membrane	EC:2.7.11	Transferring phosphorus-containing groups	no IPS match	no IPS match	no IPS match
contig_126928	probable LRR receptor-like serine/threonine-protein kinase At3g47570	[INTERPRO, BLASTED, MAPPED, ANNOTATED]	289	1.26e-56	F:GO:0004672; F:GO:0005524; P:GO:0006468	F:protein kinase activity; F:ATP binding; P:protein phosphorylation	0.737397	0.294959	0.589917	0.442438	0.294959	0.442438		0.390194	0.147479	0.294959	0.255442	0	0.442438									289	20	1.26061e-56	81.78	3	F:GO:0004672; F:GO:0005524; P:GO:0006468	F:protein kinase activity; F:ATP binding; P:protein phosphorylation			IPR032675 (G3DSA:3.80.10.GENE3D); PTHR43887:SF28 (PANTHER); PTHR43887 (PANTHER); SSF52058 (SUPERFAMILY)	no GO terms	no GO terms
contig_126929	probable LRR receptor-like serine/threonine-protein kinase At3g47570	[INTERPRO, BLASTED, MAPPED, ANNOTATED]	359	7.98e-65	F:GO:0004674; F:GO:0005524; P:GO:0006468; C:GO:0016021	F:protein serine/threonine kinase activity; F:ATP binding; P:protein phosphorylation; C:integral component of membrane	1.78091	1.78091	1.306	1.42473	0.712364	0.237455		0.205642	1.14496	0.314123	0.741452	0.290821	0.237455									359	20	7.98465e-65	79.75	4	F:GO:0004674; F:GO:0005524; P:GO:0006468; C:GO:0016021	F:protein serine/threonine kinase activity; F:ATP binding; P:protein phosphorylation; C:integral component of membrane	EC:2.7.11	Transferring phosphorus-containing groups	IPR032675 (G3DSA:3.80.10.GENE3D); PTHR43887:SF12 (PANTHER); PTHR43887 (PANTHER); SSF52058 (SUPERFAMILY)	no GO terms	no GO terms
contig_127583	probable LRR receptor-like serine/threonine-protein kinase At3g47570	[INTERPRO, BLASTED, MAPPED, ANNOTATED]	414	2.86e-11	F:GO:0004674; F:GO:0005524; P:GO:0006468; C:GO:0016021	F:protein serine/threonine kinase activity; F:ATP binding; P:protein phosphorylation; C:integral component of membrane	0.847671	0.423835	0.847671	0.635753	0.105959	0.317877		0.694819	0.211918	0.847671	0.367052	0	0.317877									414	20	2.85647e-11	90.18	4	F:GO:0004674; F:GO:0005524; P:GO:0006468; C:GO:0016021	F:protein serine/threonine kinase activity; F:ATP binding; P:protein phosphorylation; C:integral component of membrane	EC:2.7.11	Transferring phosphorus-containing groups	no IPS match	no IPS match	no IPS match
contig_131136	probable LRR receptor-like serine/threonine-protein kinase At3g47570	[INTERPRO, BLASTED, MAPPED, ANNOTATED]	339	7.28e-25	F:GO:0016740	F:transferase activity	0.770345	0.308138	1.07848	0.924414	0.154069	0		0.154069	0.308138	0.555504	0.533711	0.188695	0									339	20	7.28072e-25	53.79	1	F:GO:0016740	F:transferase activity			no IPS match	no IPS match	no IPS match
contig_131548	probable LRR receptor-like serine/threonine-protein kinase At3g47570	[INTERPRO, BLASTED, MAPPED, ANNOTATED]	364	6.65e-60	F:GO:0004674; F:GO:0005524; P:GO:0006468; C:GO:0016021	F:protein serine/threonine kinase activity; F:ATP binding; P:protein phosphorylation; C:integral component of membrane	0.587293	1.32141	0.146823	0.293647	0	0		0.293647	0.916911	0.146823	0.146823	0	0									364	20	6.64594e-60	80.54	4	F:GO:0004674; F:GO:0005524; P:GO:0006468; C:GO:0016021	F:protein serine/threonine kinase activity; F:ATP binding; P:protein phosphorylation; C:integral component of membrane	EC:2.7.11	Transferring phosphorus-containing groups	no IPS match	no IPS match	no IPS match
contig_132640	probable LRR receptor-like serine/threonine-protein kinase At3g47570	[INTERPRO, BLASTED, MAPPED, ANNOTATED]	290	3.11e-47	F:GO:0000166; F:GO:0004672; C:GO:0016020; P:GO:0016310	F:nucleotide binding; F:protein kinase activity; C:membrane; P:phosphorylation	1.56739	1.56739	1.76332	2.54701	0.783697	1.37147		0.706415	0.195924	0.678701	0.783697	0.239957	0.783697									290	20	3.10865e-47	83.13	4	F:GO:0000166; F:GO:0004672; C:GO:0016020; P:GO:0016310	F:nucleotide binding; F:protein kinase activity; C:membrane; P:phosphorylation			IPR032675 (G3DSA:3.80.10.GENE3D); PTHR43887 (PANTHER); PTHR43887:SF8 (PANTHER); SSF52058 (SUPERFAMILY)	no GO terms	no GO terms
contig_133174	probable LRR receptor-like serine/threonine-protein kinase At3g47570	[INTERPRO, BLASTED, MAPPED, ANNOTATED]	207	6.12e-33	F:GO:0004674; F:GO:0005524; P:GO:0006468; C:GO:0016021	F:protein serine/threonine kinase activity; F:ATP binding; P:protein phosphorylation; C:integral component of membrane	0	1.69925	1.69925	0.566417	0.849626	0.566417		0	1.69925	0	0.283209	1.04057	0.566417									207	20	6.1151e-33	89.05	4	F:GO:0004674; F:GO:0005524; P:GO:0006468; C:GO:0016021	F:protein serine/threonine kinase activity; F:ATP binding; P:protein phosphorylation; C:integral component of membrane	EC:2.7.11	Transferring phosphorus-containing groups	G3DSA:1.10.510.10 (GENE3D); PTHR43887 (PANTHER); PTHR43887:SF18 (PANTHER); IPR000719 (PROSITE_PROFILES); IPR011009 (SUPERFAMILY)	F:GO:0004672; F:GO:0005524; P:GO:0006468	F:protein kinase activity; F:ATP binding; P:protein phosphorylation
contig_133233	probable LRR receptor-like serine/threonine-protein kinase At3g47570	[INTERPRO, BLASTED, MAPPED, ANNOTATED]	428	7.65e-27	F:GO:0004674; F:GO:0005524; P:GO:0006468; C:GO:0016021	F:protein serine/threonine kinase activity; F:ATP binding; P:protein phosphorylation; C:integral component of membrane	1.37481	1.23733	1.78725	1.78725	0.824887	0.549925		0.274962	0.476249	0.687406	0.495695	0.168379	0.363741									428	20	7.64771e-27	89.27	4	F:GO:0004674; F:GO:0005524; P:GO:0006468; C:GO:0016021	F:protein serine/threonine kinase activity; F:ATP binding; P:protein phosphorylation; C:integral component of membrane	EC:2.7.11	Transferring phosphorus-containing groups	no IPS match	no IPS match	no IPS match
contig_134123	probable LRR receptor-like serine/threonine-protein kinase At3g47570	[INTERPRO, BLASTED, MAPPED, ANNOTATED]	586	5.48e-78	F:GO:0004674; F:GO:0005524; P:GO:0006468; C:GO:0016021	F:protein serine/threonine kinase activity; F:ATP binding; P:protein phosphorylation; C:integral component of membrane	2.44012	1.59138	1.69747	1.59138	1.16701	0.954828		0.462444	0.735027	0.212184	0.183757	0.389807	0.486175									586	20	5.47723e-78	77.47	4	F:GO:0004674; F:GO:0005524; P:GO:0006468; C:GO:0016021	F:protein serine/threonine kinase activity; F:ATP binding; P:protein phosphorylation; C:integral component of membrane	EC:2.7.11	Transferring phosphorus-containing groups	IPR013210 (PFAM); IPR032675 (G3DSA:3.80.10.GENE3D); PTHR43887 (PANTHER); PTHR43887:SF12 (PANTHER)	no GO terms	no GO terms
contig_134386	probable LRR receptor-like serine/threonine-protein kinase At3g47570	[INTERPRO, BLASTED, MAPPED, ANNOTATED]	241	1.29e-29	F:GO:0000166; F:GO:0004672; C:GO:0016020; P:GO:0016310	F:nucleotide binding; F:protein kinase activity; C:membrane; P:phosphorylation	1.8358	0.524515	1.31129	0.786772	0	0.786772		0.945583	0.524515	1.31129	0.454243	0	0.454243									241	20	1.29093e-29	87.74	4	F:GO:0000166; F:GO:0004672; C:GO:0016020; P:GO:0016310	F:nucleotide binding; F:protein kinase activity; C:membrane; P:phosphorylation			IPR032675 (G3DSA:3.80.10.GENE3D)	no GO terms	no GO terms
contig_135475	probable LRR receptor-like serine/threonine-protein kinase At3g47570	[INTERPRO, BLASTED, MAPPED, ANNOTATED]	349	2.9e-14	F:GO:0000166; F:GO:0004672; P:GO:0006807; C:GO:0016020; P:GO:0016310; P:GO:0044238; P:GO:0044260	F:nucleotide binding; F:protein kinase activity; P:nitrogen compound metabolic process; C:membrane; P:phosphorylation; P:primary metabolic process; P:cellular macromolecule metabolic process	0.779176	0.779176	1.75315	0	1.55835	2.72712		0.779176	0.515377	1.01218	0	0	1.40468									349	20	2.90068e-14	69.51	7	F:GO:0000166; F:GO:0004672; P:GO:0006807; C:GO:0016020; P:GO:0016310; P:GO:0044238; P:GO:0044260	F:nucleotide binding; F:protein kinase activity; P:nitrogen compound metabolic process; C:membrane; P:phosphorylation; P:primary metabolic process; P:cellular macromolecule metabolic process			SSF52058 (SUPERFAMILY)	no GO terms	no GO terms
contig_136249	probable LRR receptor-like serine/threonine-protein kinase At3g47570	[INTERPRO, BLASTED, MAPPED, ANNOTATED]	288	7.9e-57	F:GO:0004674; F:GO:0005524; P:GO:0006468; C:GO:0016021	F:protein serine/threonine kinase activity; F:ATP binding; P:protein phosphorylation; C:integral component of membrane	2.24514	1.49676	0.997839	1.99568	2.4946	0.498919		1.29623	0.748379	0.498919	0.498919	0.916574	0.24946									288	20	7.90154e-57	78.32	4	F:GO:0004674; F:GO:0005524; P:GO:0006468; C:GO:0016021	F:protein serine/threonine kinase activity; F:ATP binding; P:protein phosphorylation; C:integral component of membrane	EC:2.7.11	Transferring phosphorus-containing groups	IPR001245 (PFAM); G3DSA:1.10.510.10 (GENE3D); PTHR43887 (PANTHER); PTHR43887:SF12 (PANTHER); IPR011009 (SUPERFAMILY)	F:GO:0004672; P:GO:0006468	F:protein kinase activity; P:protein phosphorylation
contig_137221	probable LRR receptor-like serine/threonine-protein kinase At3g47570	[INTERPRO, BLASTED, MAPPED, ANNOTATED]	380	1.32e-81	F:GO:0004674; F:GO:0005524; P:GO:0006468; C:GO:0016021	F:protein serine/threonine kinase activity; F:ATP binding; P:protein phosphorylation; C:integral component of membrane	2.44679	2.44679	3.26239	1.6312	0.815598	1.4273		1.41266	0.706329	1.4273	0.815598	0.249725	1.4273									380	20	1.32461e-81	87.93	4	F:GO:0004674; F:GO:0005524; P:GO:0006468; C:GO:0016021	F:protein serine/threonine kinase activity; F:ATP binding; P:protein phosphorylation; C:integral component of membrane	EC:2.7.11	Transferring phosphorus-containing groups	IPR001245 (PFAM); G3DSA:1.10.510.10 (GENE3D); PTHR43887:SF22 (PANTHER); PTHR43887 (PANTHER); IPR000719 (PROSITE_PROFILES); IPR011009 (SUPERFAMILY)	F:GO:0004672; F:GO:0005524; P:GO:0006468	F:protein kinase activity; F:ATP binding; P:protein phosphorylation
contig_138047	probable LRR receptor-like serine/threonine-protein kinase At3g47570	[INTERPRO, BLASTED, MAPPED, ANNOTATED]	245	1.13e-20	F:GO:0004674; F:GO:0005524; P:GO:0006468; C:GO:0016021	F:protein serine/threonine kinase activity; F:ATP binding; P:protein phosphorylation; C:integral component of membrane	0.338071	2.02843	0.338071	0	0.676142	1.01421		0.338071	1.01421	0.338071	0	0.414051	0.585556									245	20	1.13406e-20	76.59	4	F:GO:0004674; F:GO:0005524; P:GO:0006468; C:GO:0016021	F:protein serine/threonine kinase activity; F:ATP binding; P:protein phosphorylation; C:integral component of membrane	EC:2.7.11	Transferring phosphorus-containing groups	no IPS match	no IPS match	no IPS match
contig_139676	probable LRR receptor-like serine/threonine-protein kinase At3g47570	[INTERPRO, BLASTED, MAPPED, ANNOTATED]	297	2.28e-52	F:GO:0004674; F:GO:0005524; P:GO:0006468; C:GO:0016021	F:protein serine/threonine kinase activity; F:ATP binding; P:protein phosphorylation; C:integral component of membrane	0	1.93087	0.965433	1.93087	0	1.93087		0	0.965433	0.965433	1.11479	0	1.11479									297	20	2.27575e-52	74.78	4	F:GO:0004674; F:GO:0005524; P:GO:0006468; C:GO:0016021	F:protein serine/threonine kinase activity; F:ATP binding; P:protein phosphorylation; C:integral component of membrane	EC:2.7.11	Transferring phosphorus-containing groups	IPR032675 (G3DSA:3.80.10.GENE3D); PTHR43887:SF8 (PANTHER); PTHR43887 (PANTHER); SSF52058 (SUPERFAMILY)	no GO terms	no GO terms
contig_140804	probable LRR receptor-like serine/threonine-protein kinase At3g47570	[INTERPRO, BLASTED, MAPPED, ANNOTATED]	375	2.85e-13	F:GO:0016740	F:transferase activity	0	0.568696	2.55913	1.13739	1.70609	1.13739		0	0.568696	0.492505	0.568696	0	1.13739									375	20	2.84929e-13	56.93	1	F:GO:0016740	F:transferase activity			no IPS match	no IPS match	no IPS match
contig_141259	probable LRR receptor-like serine/threonine-protein kinase At3g47570	[INTERPRO, BLASTED, MAPPED, ANNOTATED]	268	3.31e-53	F:GO:0004674; F:GO:0005524; P:GO:0006468; C:GO:0016021	F:protein serine/threonine kinase activity; F:ATP binding; P:protein phosphorylation; C:integral component of membrane	0.835574	2.08894	0.835574	0.835574	0.417787	0.417787		0.835574	0.417787	0.835574	0.835574	0.511683	0.417787									268	20	3.31215e-53	92.87	4	F:GO:0004674; F:GO:0005524; P:GO:0006468; C:GO:0016021	F:protein serine/threonine kinase activity; F:ATP binding; P:protein phosphorylation; C:integral component of membrane	EC:2.7.11	Transferring phosphorus-containing groups	G3DSA:1.10.510.10 (GENE3D); IPR001245 (PFAM); PTHR43887:SF22 (PANTHER); PTHR43887 (PANTHER); IPR000719 (PROSITE_PROFILES); IPR011009 (SUPERFAMILY)	F:GO:0004672; F:GO:0005524; P:GO:0006468	F:protein kinase activity; F:ATP binding; P:protein phosphorylation
contig_141291	probable LRR receptor-like serine/threonine-protein kinase At3g47570	[INTERPRO, BLASTED, MAPPED, ANNOTATED]	213	1.35e-37	C:GO:0016020	C:membrane	1.05475	1.58213	1.58213	4.21901	1.58213	4.21901		1.05475	0.913442	1.58213	2.29878	0.645901	2.79061									213	20	1.34983e-37	76.67	1	C:GO:0016020	C:membrane			IPR013210 (PFAM)	no GO terms	no GO terms
contig_141622	probable LRR receptor-like serine/threonine-protein kinase At3g47570	[INTERPRO, BLASTED, MAPPED, ANNOTATED]	384	6.06e-61	F:GO:0004672; F:GO:0005524; P:GO:0006468; C:GO:0016021	F:protein kinase activity; F:ATP binding; P:protein phosphorylation; C:integral component of membrane	6.36765	6.06443	7.58053	3.33543	4.2451	1.21289		2.40674	0.606443	3.94188	0.802248	2.22821	0.606443									384	20	6.05534e-61	83.9	4	F:GO:0004672; F:GO:0005524; P:GO:0006468; C:GO:0016021	F:protein kinase activity; F:ATP binding; P:protein phosphorylation; C:integral component of membrane			IPR032675 (G3DSA:3.80.10.GENE3D); PTHR43887 (PANTHER); PTHR43887:SF18 (PANTHER); SSF52058 (SUPERFAMILY)	no GO terms	no GO terms
contig_142802	probable LRR receptor-like serine/threonine-protein kinase At3g47570	[INTERPRO, BLASTED, MAPPED, ANNOTATED]	261	1.16e-47	F:GO:0004674; F:GO:0005524; P:GO:0006468; C:GO:0016021	F:protein serine/threonine kinase activity; F:ATP binding; P:protein phosphorylation; C:integral component of membrane	1.53781	1.02521	1.53781	1.53781	1.53781	0.512604		0.887856	1.02521	1.53781	1.53781	0.627809	0.512604									261	20	1.15596e-47	79.62	4	F:GO:0004674; F:GO:0005524; P:GO:0006468; C:GO:0016021	F:protein serine/threonine kinase activity; F:ATP binding; P:protein phosphorylation; C:integral component of membrane	EC:2.7.11	Transferring phosphorus-containing groups	IPR032675 (G3DSA:3.80.10.GENE3D); PTHR43887 (PANTHER); PTHR43887:SF12 (PANTHER); SSF52058 (SUPERFAMILY)	no GO terms	no GO terms
contig_143015	probable LRR receptor-like serine/threonine-protein kinase At3g47570	[INTERPRO, BLASTED, MAPPED, ANNOTATED]	246	3.21e-33	F:GO:0000166; F:GO:0004672; C:GO:0016020; P:GO:0016310	F:nucleotide binding; F:protein kinase activity; C:membrane; P:phosphorylation	1.6779	1.6779	2.23719	2.23719	3.35579	1.1186		0.968733	1.6779	2.23719	2.23719	1.37	0.559298									246	20	3.21032e-33	68.51	4	F:GO:0000166; F:GO:0004672; C:GO:0016020; P:GO:0016310	F:nucleotide binding; F:protein kinase activity; C:membrane; P:phosphorylation			no IPS match	no IPS match	no IPS match
contig_144385	probable LRR receptor-like serine/threonine-protein kinase At3g47570	[INTERPRO, BLASTED, MAPPED, ANNOTATED]	234	1.05e-24	F:GO:0004674; F:GO:0005524; P:GO:0006468; C:GO:0016021	F:protein serine/threonine kinase activity; F:ATP binding; P:protein phosphorylation; C:integral component of membrane	30.6089	18.5077	14.2367	21.3551	16.3722	5.69468		2.84734	5.82662	2.84734	4.27101	4.35908	1.42367									234	20	1.04683e-24	81.32	4	F:GO:0004674; F:GO:0005524; P:GO:0006468; C:GO:0016021	F:protein serine/threonine kinase activity; F:ATP binding; P:protein phosphorylation; C:integral component of membrane	EC:2.7.11	Transferring phosphorus-containing groups	no IPS match	no IPS match	no IPS match
contig_144731	probable LRR receptor-like serine/threonine-protein kinase At3g47570	[INTERPRO, BLASTED, MAPPED, ANNOTATED]	381	6.23e-79	F:GO:0004674; F:GO:0005524; P:GO:0006468; C:GO:0016021	F:protein serine/threonine kinase activity; F:ATP binding; P:protein phosphorylation; C:integral component of membrane	2.30442	0.460885	1.84354	3.68708	0	0		1.21939	0.460885	0.921769	1.84354	0	0									381	20	6.22627e-79	79.03	4	F:GO:0004674; F:GO:0005524; P:GO:0006468; C:GO:0016021	F:protein serine/threonine kinase activity; F:ATP binding; P:protein phosphorylation; C:integral component of membrane	EC:2.7.11	Transferring phosphorus-containing groups	IPR013210 (PFAM); IPR032675 (G3DSA:3.80.10.GENE3D); PTHR43887:SF12 (PANTHER); PTHR43887 (PANTHER); SSF52058 (SUPERFAMILY)	no GO terms	no GO terms
contig_145859	probable LRR receptor-like serine/threonine-protein kinase At3g47570	[INTERPRO, BLASTED, MAPPED, ANNOTATED]	273	1.13e-48	F:GO:0004674; F:GO:0005524; P:GO:0006468; C:GO:0016021	F:protein serine/threonine kinase activity; F:ATP binding; P:protein phosphorylation; C:integral component of membrane	6.28887	2.35833	1.57222	0	0	0		1.57222	2.35833	1.57222	0	0	0									273	20	1.13088e-48	83.09	4	F:GO:0004674; F:GO:0005524; P:GO:0006468; C:GO:0016021	F:protein serine/threonine kinase activity; F:ATP binding; P:protein phosphorylation; C:integral component of membrane	EC:2.7.11	Transferring phosphorus-containing groups	IPR032675 (G3DSA:3.80.10.GENE3D); PTHR43887 (PANTHER); PTHR43887:SF22 (PANTHER)	no GO terms	no GO terms
contig_146401	probable LRR receptor-like serine/threonine-protein kinase At3g47570	[INTERPRO, BLASTED, MAPPED, ANNOTATED]	228	1.32e-38	F:GO:0004674; F:GO:0005524; P:GO:0006468; C:GO:0016021	F:protein serine/threonine kinase activity; F:ATP binding; P:protein phosphorylation; C:integral component of membrane	6.29137	2.09712	0	8.3885	0	0		0	1.04856	0	6.87588	0	0									228	20	1.32427e-38	79.81	4	F:GO:0004674; F:GO:0005524; P:GO:0006468; C:GO:0016021	F:protein serine/threonine kinase activity; F:ATP binding; P:protein phosphorylation; C:integral component of membrane	EC:2.7.11	Transferring phosphorus-containing groups	IPR032675 (G3DSA:3.80.10.GENE3D); SSF52058 (SUPERFAMILY)	no GO terms	no GO terms
contig_146496	probable LRR receptor-like serine/threonine-protein kinase At3g47570	[INTERPRO, BLASTED, MAPPED, ANNOTATED]	291	3.16e-54	F:GO:0004674; F:GO:0005515; F:GO:0005524; P:GO:0006468; C:GO:0016021	F:protein serine/threonine kinase activity; F:protein binding; F:ATP binding; P:protein phosphorylation; C:integral component of membrane	3.35044	1.67522	3.35044	5.02565	3.35044	0.837609		1.67522	1.67522	2.2161	5.02565	2.05171	0.837609									291	20	3.16455e-54	87.69	5	F:GO:0004674; F:GO:0005515; F:GO:0005524; P:GO:0006468; C:GO:0016021	F:protein serine/threonine kinase activity; F:protein binding; F:ATP binding; P:protein phosphorylation; C:integral component of membrane	EC:2.7.11	Transferring phosphorus-containing groups	IPR001611 (PFAM); IPR032675 (G3DSA:3.80.10.GENE3D); PTHR43887:SF24 (PANTHER); PTHR43887 (PANTHER); SSF52058 (SUPERFAMILY)	F:GO:0005515	F:protein binding
contig_148733	probable LRR receptor-like serine/threonine-protein kinase At3g47570	[INTERPRO, BLASTED, MAPPED, ANNOTATED]	240	2.69e-42	F:GO:0004674; F:GO:0005524; P:GO:0006468; C:GO:0016021	F:protein serine/threonine kinase activity; F:ATP binding; P:protein phosphorylation; C:integral component of membrane	4.01083	8.02165	0	2.00541	4.01083	0		2.00541	4.01083	0	2.00541	0	0									240	20	2.69066e-42	86.03	4	F:GO:0004674; F:GO:0005524; P:GO:0006468; C:GO:0016021	F:protein serine/threonine kinase activity; F:ATP binding; P:protein phosphorylation; C:integral component of membrane	EC:2.7.11	Transferring phosphorus-containing groups	IPR032675 (G3DSA:3.80.10.GENE3D); PTHR43887 (PANTHER); PTHR43887:SF22 (PANTHER); SSF52058 (SUPERFAMILY)	no GO terms	no GO terms
contig_149079	probable LRR receptor-like serine/threonine-protein kinase At3g47570	[INTERPRO, BLASTED, MAPPED, ANNOTATED]	364	1.16e-70	F:GO:0004674; F:GO:0005515; F:GO:0005524; P:GO:0006468; C:GO:0016021	F:protein serine/threonine kinase activity; F:protein binding; F:ATP binding; P:protein phosphorylation; C:integral component of membrane	7.71554	6.17243	3.08621	9.25864	7.71554	0		4.08268	3.08621	3.08621	5.34548	7.55965	0									364	20	1.16096e-70	82.78	5	F:GO:0004674; F:GO:0005515; F:GO:0005524; P:GO:0006468; C:GO:0016021	F:protein serine/threonine kinase activity; F:protein binding; F:ATP binding; P:protein phosphorylation; C:integral component of membrane	EC:2.7.11	Transferring phosphorus-containing groups	IPR001611 (PFAM); IPR032675 (G3DSA:3.80.10.GENE3D); PTHR43887:SF18 (PANTHER); PTHR43887 (PANTHER); SSF52058 (SUPERFAMILY)	F:GO:0005515	F:protein binding
contig_18192	probable LRR receptor-like serine/threonine-protein kinase At3g47570	[INTERPRO, BLASTED, MAPPED, ANNOTATED]	1713	6.1e-69	F:GO:0004672; P:GO:0006468	F:protein kinase activity; P:protein phosphorylation	3.64093	4.60914	5.37153	3.09595	4.00328	3.33076		0.430171	0.835964	0.989126	0.144738	0.0426039	0.257148									1713	20	6.09923e-69	66.75	2	F:GO:0004672; P:GO:0006468	F:protein kinase activity; P:protein phosphorylation			G3DSA:1.10.510.10 (GENE3D); IPR001245 (PFAM); PTHR43887 (PANTHER); PTHR43887:SF22 (PANTHER); IPR011009 (SUPERFAMILY)	F:GO:0004672; P:GO:0006468	F:protein kinase activity; P:protein phosphorylation
contig_21065	probable LRR receptor-like serine/threonine-protein kinase At3g47570	[INTERPRO, BLASTED, MAPPED, ANNOTATED]	1297	0	F:GO:0004674; F:GO:0005515; F:GO:0005524; P:GO:0006468; C:GO:0016021	F:protein serine/threonine kinase activity; F:protein binding; F:ATP binding; P:protein phosphorylation; C:integral component of membrane	7.48867	5.31326	4.44628	5.83425	5.16611	2.25495		1.66808	1.14351	0.431627	1.05459	1.19822	0.951216	0.00131832	0.388669	6.44717e-12					0.00793005	1297	20	0	82.32	5	F:GO:0004674; F:GO:0005515; F:GO:0005524; P:GO:0006468; C:GO:0016021	F:protein serine/threonine kinase activity; F:protein binding; F:ATP binding; P:protein phosphorylation; C:integral component of membrane	EC:2.7.11	Transferring phosphorus-containing groups	IPR000719 (PFAM); IPR001611 (PFAM); G3DSA:1.10.510.10 (GENE3D); IPR032675 (G3DSA:3.80.10.GENE3D); G3DSA:3.30.200.20 (GENE3D); mobidb-lite (MOBIDB_LITE); PTHR43887 (PANTHER); PTHR43887:SF22 (PANTHER); IPR000719 (PROSITE_PROFILES); IPR011009 (SUPERFAMILY); SSF52058 (SUPERFAMILY)	F:GO:0004672; F:GO:0005515; F:GO:0005524; P:GO:0006468	F:protein kinase activity; F:protein binding; F:ATP binding; P:protein phosphorylation
contig_21727	probable LRR receptor-like serine/threonine-protein kinase At3g47570	[INTERPRO, BLASTED, MAPPED, ANNOTATED]	223	1.46e-37	F:GO:0004674; F:GO:0005524; P:GO:0006468; C:GO:0016021	F:protein serine/threonine kinase activity; F:ATP binding; P:protein phosphorylation; C:integral component of membrane	0.139914	0	0.0699572	0.116595	0	0.0233191		0.0403898	0	0.0403898	0.0616965	0	0.0233191									223	20	1.46087e-37	81.7	4	F:GO:0004674; F:GO:0005524; P:GO:0006468; C:GO:0016021	F:protein serine/threonine kinase activity; F:ATP binding; P:protein phosphorylation; C:integral component of membrane	EC:2.7.11	Transferring phosphorus-containing groups	IPR032675 (G3DSA:3.80.10.GENE3D); PTHR43887 (PANTHER); PTHR43887:SF22 (PANTHER); SSF52058 (SUPERFAMILY)	no GO terms	no GO terms
contig_24430	probable LRR receptor-like serine/threonine-protein kinase At3g47570	[INTERPRO, BLASTED, MAPPED, ANNOTATED]	790	6.49e-178	F:GO:0004674; F:GO:0005515; F:GO:0005524; P:GO:0006468; C:GO:0016021	F:protein serine/threonine kinase activity; F:protein binding; F:ATP binding; P:protein phosphorylation; C:integral component of membrane	0.368595	0.307163	0.341292	0.225253	0.136517	0.0273034		0.0819101	0.0118227	0.0341292	0.0625599	0.0334397	0.0273034									790	20	6.494e-178	88.72	5	F:GO:0004674; F:GO:0005515; F:GO:0005524; P:GO:0006468; C:GO:0016021	F:protein serine/threonine kinase activity; F:protein binding; F:ATP binding; P:protein phosphorylation; C:integral component of membrane	EC:2.7.11	Transferring phosphorus-containing groups	PR00019 (PRINTS); IPR001611 (PFAM); IPR001611 (PFAM); G3DSA:3.30.200.20 (GENE3D); IPR000719 (PFAM); IPR032675 (G3DSA:3.80.10.GENE3D); PTHR43887 (PANTHER); PTHR43887:SF18 (PANTHER); IPR000719 (PROSITE_PROFILES); IPR011009 (SUPERFAMILY); SSF52058 (SUPERFAMILY)	F:GO:0004672; F:GO:0005515; F:GO:0005524; P:GO:0006468	F:protein kinase activity; F:protein binding; F:ATP binding; P:protein phosphorylation
contig_24431	probable LRR receptor-like serine/threonine-protein kinase At3g47570	[INTERPRO, BLASTED, MAPPED, ANNOTATED]	778	0	F:GO:0004674; F:GO:0005524; P:GO:0006468; C:GO:0016021	F:protein serine/threonine kinase activity; F:ATP binding; P:protein phosphorylation; C:integral component of membrane	0.790158	0.471322	0.727777	0.436666	0.318836	0.0415873		0.0240104	0.0346561	0.306309	0.0635256	0.0339559	0									778	20	0	90.71	4	F:GO:0004674; F:GO:0005524; P:GO:0006468; C:GO:0016021	F:protein serine/threonine kinase activity; F:ATP binding; P:protein phosphorylation; C:integral component of membrane	EC:2.7.11	Transferring phosphorus-containing groups	G3DSA:1.10.510.10 (GENE3D); IPR001245 (PFAM); PIRSF000654 (PIRSF); PTHR43887:SF18 (PANTHER); PTHR43887 (PANTHER); IPR000719 (PROSITE_PROFILES); IPR011009 (SUPERFAMILY)	F:GO:0004672; F:GO:0005524; P:GO:0006468	F:protein kinase activity; F:ATP binding; P:protein phosphorylation
contig_24432	probable LRR receptor-like serine/threonine-protein kinase At3g47570	[INTERPRO, BLASTED, MAPPED, ANNOTATED]	1719	0	F:GO:0004674; F:GO:0005515; F:GO:0005524; P:GO:0006468; C:GO:0016021	F:protein serine/threonine kinase activity; F:protein binding; F:ATP binding; P:protein phosphorylation; C:integral component of membrane	1.88222	0.734065	0.693283	1.08541	0.589761	0.207044		0.626833	0.0287513	0.0634425	0.258667	0.0998935	0.0820439	1.50841e-07	0.318093	0.00314561	0.0179126	0.000299877				1719	20	0	85.19	5	F:GO:0004674; F:GO:0005515; F:GO:0005524; P:GO:0006468; C:GO:0016021	F:protein serine/threonine kinase activity; F:protein binding; F:ATP binding; P:protein phosphorylation; C:integral component of membrane	EC:2.7.11	Transferring phosphorus-containing groups	PR00019 (PRINTS); IPR032675 (G3DSA:3.80.10.GENE3D); G3DSA:3.30.200.20 (GENE3D); IPR000719 (PFAM); IPR001611 (PFAM); IPR001611 (PFAM); PTHR43887:SF18 (PANTHER); PTHR43887 (PANTHER); IPR000719 (PROSITE_PROFILES); SSF52058 (SUPERFAMILY); IPR011009 (SUPERFAMILY); SSF52047 (SUPERFAMILY)	F:GO:0004672; F:GO:0005515; F:GO:0005524; P:GO:0006468	F:protein kinase activity; F:protein binding; F:ATP binding; P:protein phosphorylation
contig_29551	probable LRR receptor-like serine/threonine-protein kinase At3g47570	[INTERPRO, BLASTED, MAPPED, ANNOTATED]	507	7.08e-111	F:GO:0004674; F:GO:0005524; P:GO:0006468; C:GO:0016021	F:protein serine/threonine kinase activity; F:ATP binding; P:protein phosphorylation; C:integral component of membrane	2.92837	2.89419	2.22192	1.10526	1.50407	1.00271		0.552014	0.172429	0.290726	0.0602938	0.111642	0.101276	7.60642e-15	0.675557	2.54321e-09	1.88598e-06			0.0412631		507	20	7.07994e-111	91.57	4	F:GO:0004674; F:GO:0005524; P:GO:0006468; C:GO:0016021	F:protein serine/threonine kinase activity; F:ATP binding; P:protein phosphorylation; C:integral component of membrane	EC:2.7.11	Transferring phosphorus-containing groups	G3DSA:1.10.510.10 (GENE3D); IPR000719 (PFAM); PTHR43887:SF12 (PANTHER); PTHR43887 (PANTHER); IPR000719 (PROSITE_PROFILES); IPR011009 (SUPERFAMILY)	F:GO:0004672; F:GO:0005524; P:GO:0006468	F:protein kinase activity; F:ATP binding; P:protein phosphorylation
