## Supplementary material for "Glyoxylic acid overcomes 1-MCP-induced blockage of fruit ripening in *Pyrus communis L*. var. ‘D’Anjou’": S5_Annotated_RPKMs_Mean_Stderr (part 28 of 67)

### Sheet: All_RPKMs_Mean_Stderr (continued)
Name	Description	DE genes (Group2vsGroup1)	Length	e-value	GO Name	GO ID	Control_0_Mean	Control_50_Mean	Control_100_Mean	3%_0_Mean	3%_50_Mean	3%_100_Mean		Control_0	Control_50	Control_100	3%_0	3%_50	3%_100
contig_39486	probable LRR receptor-like serine/threonine-protein kinase At3g47570	[INTERPRO, BLASTED, MAPPED, ANNOTATED]	1612	0	F:GO:0000166; F:GO:0004672; C:GO:0016020; P:GO:0016310	F:nucleotide binding; F:protein kinase activity; C:membrane; P:phosphorylation	4.18796	2.50786	2.65128	4.34778	2.72095	1.56946		1.19961	0.830421	0.697748	1.01206	0.471765	0.801507									1612	20	0	76.65	4	F:GO:0000166; F:GO:0004672; C:GO:0016020; P:GO:0016310	F:nucleotide binding; F:protein kinase activity; C:membrane; P:phosphorylation			IPR032675 (G3DSA:3.80.10.GENE3D); IPR032675 (G3DSA:3.80.10.GENE3D); IPR032675 (G3DSA:3.80.10.GENE3D); IPR013210 (PFAM); IPR032675 (G3DSA:3.80.10.GENE3D); PTHR43887:SF12 (PANTHER); PTHR43887 (PANTHER); SSF52058 (SUPERFAMILY); SSF52058 (SUPERFAMILY)	no GO terms	no GO terms
contig_40482	probable LRR receptor-like serine/threonine-protein kinase At3g47570	[INTERPRO, BLASTED, MAPPED, ANNOTATED]	2015	0	F:GO:0004674; F:GO:0005515; F:GO:0005524; P:GO:0006468; C:GO:0016021	F:protein serine/threonine kinase activity; F:protein binding; F:ATP binding; P:protein phosphorylation; C:integral component of membrane	1.30569	1.05319	1.0399	1.01664	1.06648	0.485065		0.239832	0.0404183	0.0416291	0.118911	0.134279	0.108321	1.10014e-05	0.0926668	0.025245					0.000943922	2015	20	0	78.18	5	F:GO:0004674; F:GO:0005515; F:GO:0005524; P:GO:0006468; C:GO:0016021	F:protein serine/threonine kinase activity; F:protein binding; F:ATP binding; P:protein phosphorylation; C:integral component of membrane	EC:2.7.11	Transferring phosphorus-containing groups	IPR032675 (G3DSA:3.80.10.GENE3D); IPR001611 (PFAM); PTHR43887 (PANTHER); PTHR43887:SF12 (PANTHER); SSF52058 (SUPERFAMILY); SSF52058 (SUPERFAMILY)	F:GO:0005515	F:protein binding
contig_45212	probable LRR receptor-like serine/threonine-protein kinase At3g47570	[INTERPRO, BLASTED, MAPPED, ANNOTATED]	3649	0	F:GO:0004674; F:GO:0005515; F:GO:0005524; P:GO:0006468; C:GO:0016021	F:protein serine/threonine kinase activity; F:protein binding; F:ATP binding; P:protein phosphorylation; C:integral component of membrane	1.46205	1.22851	1.4228	1.69951	1.32075	1.0303		0.06629	0.082237	0.0800297	0.231647	0.139405	0.129924	0.00649964	0.0652388						0.0181289	3649	20	0	81.87	5	F:GO:0004674; F:GO:0005515; F:GO:0005524; P:GO:0006468; C:GO:0016021	F:protein serine/threonine kinase activity; F:protein binding; F:ATP binding; P:protein phosphorylation; C:integral component of membrane	EC:2.7.11	Transferring phosphorus-containing groups	IPR001611 (PFAM); IPR001611 (PFAM); IPR000719 (PFAM); G3DSA:3.30.200.20 (GENE3D); G3DSA:1.10.510.10 (GENE3D); IPR032675 (G3DSA:3.80.10.GENE3D); PTHR43887 (PANTHER); PTHR43887:SF18 (PANTHER); IPR000719 (PROSITE_PROFILES); SSF52058 (SUPERFAMILY); SSF52058 (SUPERFAMILY); IPR011009 (SUPERFAMILY)	F:GO:0004672; F:GO:0005515; F:GO:0005524; P:GO:0006468	F:protein kinase activity; F:protein binding; F:ATP binding; P:protein phosphorylation
contig_45793	probable LRR receptor-like serine/threonine-protein kinase At3g47570	[INTERPRO, BLASTED, MAPPED, ANNOTATED]	1571	0	F:GO:0004672; F:GO:0005515; F:GO:0005524; P:GO:0006468; C:GO:0016020	F:protein kinase activity; F:protein binding; F:ATP binding; P:protein phosphorylation; C:membrane	1.42041	0.257421	0.248228	1.22275	0.33097	0.0643553		0.620569	0.00919361	0.08866	0.368691	0.0900786	0.024324	7.802e-09	0.323989			0.000150711				1571	20	0	77.78	5	F:GO:0004672; F:GO:0005515; F:GO:0005524; P:GO:0006468; C:GO:0016020	F:protein kinase activity; F:protein binding; F:ATP binding; P:protein phosphorylation; C:membrane			PR00019 (PRINTS); G3DSA:3.30.200.20 (GENE3D); IPR032675 (G3DSA:3.80.10.GENE3D); IPR000719 (PFAM); G3DSA:1.10.510.10 (GENE3D); IPR001611 (PFAM); PTHR43887:SF21 (PANTHER); PTHR43887 (PANTHER); IPR000719 (PROSITE_PROFILES); SSF52058 (SUPERFAMILY); IPR011009 (SUPERFAMILY)	F:GO:0004672; F:GO:0005515; F:GO:0005524; P:GO:0006468	F:protein kinase activity; F:protein binding; F:ATP binding; P:protein phosphorylation
contig_49225	probable LRR receptor-like serine/threonine-protein kinase At3g47570	[INTERPRO, BLASTED, MAPPED, ANNOTATED]	616	1.52e-139	F:GO:0004674; F:GO:0005524; P:GO:0006468; C:GO:0016021	F:protein serine/threonine kinase activity; F:ATP binding; P:protein phosphorylation; C:integral component of membrane	5.63465	3.01417	2.31291	2.65739	1.67317	0.578228		1.83323	0.197994	0.495328	0.865836	0.0904062	0.0960874	2.59362e-08	0.595014	2.58259e-07	0.00159212	0.000719925				616	20	1.52265e-139	91	4	F:GO:0004674; F:GO:0005524; P:GO:0006468; C:GO:0016021	F:protein serine/threonine kinase activity; F:ATP binding; P:protein phosphorylation; C:integral component of membrane	EC:2.7.11	Transferring phosphorus-containing groups	IPR000719 (PFAM); G3DSA:1.10.510.10 (GENE3D); PTHR43887 (PANTHER); PTHR43887:SF12 (PANTHER); IPR000719 (PROSITE_PROFILES); IPR011009 (SUPERFAMILY)	F:GO:0004672; F:GO:0005524; P:GO:0006468	F:protein kinase activity; F:ATP binding; P:protein phosphorylation
contig_49368	probable LRR receptor-like serine/threonine-protein kinase At3g47570	[INTERPRO, BLASTED, MAPPED, ANNOTATED]	1895	0	F:GO:0004674; F:GO:0005515; F:GO:0005524; P:GO:0006468; C:GO:0016021	F:protein serine/threonine kinase activity; F:protein binding; F:ATP binding; P:protein phosphorylation; C:integral component of membrane	1.24647	0.921826	1.03004	1.15429	0.853691	0.416825		0.123468	0.0561111	0.147316	0.400473	0.0147261	0.110709	9.04902e-05	0.0826977	0.00134186					0.00294586	1895	20	0	80.91	5	F:GO:0004674; F:GO:0005515; F:GO:0005524; P:GO:0006468; C:GO:0016021	F:protein serine/threonine kinase activity; F:protein binding; F:ATP binding; P:protein phosphorylation; C:integral component of membrane	EC:2.7.11	Transferring phosphorus-containing groups	G3DSA:1.10.510.10 (GENE3D); IPR001245 (PFAM); G3DSA:3.30.200.20 (GENE3D); IPR032675 (G3DSA:3.80.10.GENE3D); IPR001611 (PFAM); PTHR43887:SF22 (PANTHER); PTHR43887 (PANTHER); IPR000719 (PROSITE_PROFILES); IPR011009 (SUPERFAMILY); SSF52058 (SUPERFAMILY)	F:GO:0004672; F:GO:0005515; F:GO:0005524; P:GO:0006468	F:protein kinase activity; F:protein binding; F:ATP binding; P:protein phosphorylation
contig_49577	probable LRR receptor-like serine/threonine-protein kinase At3g47570	[INTERPRO, BLASTED, MAPPED, ANNOTATED]	264	1.57e-25	F:GO:0004674; F:GO:0005524; P:GO:0006468; C:GO:0016021	F:protein serine/threonine kinase activity; F:ATP binding; P:protein phosphorylation; C:integral component of membrane	3.75051	2.68306	3.49086	2.4811	2.50996	1.52905		0.275212	0.22899	0.8426	0.236148	0.247338	0.416081									264	20	1.56999e-25	77.15	4	F:GO:0004674; F:GO:0005524; P:GO:0006468; C:GO:0016021	F:protein serine/threonine kinase activity; F:ATP binding; P:protein phosphorylation; C:integral component of membrane	EC:2.7.11	Transferring phosphorus-containing groups	IPR032675 (G3DSA:3.80.10.GENE3D); SSF52058 (SUPERFAMILY)	no GO terms	no GO terms
contig_51063	probable LRR receptor-like serine/threonine-protein kinase At3g47570	[INTERPRO, BLASTED, MAPPED, ANNOTATED]	703	1.57e-96	F:GO:0004674; F:GO:0005524; P:GO:0006468; C:GO:0016021	F:protein serine/threonine kinase activity; F:ATP binding; P:protein phosphorylation; C:integral component of membrane	14.0208	10.2583	10.1808	9.68284	9.38406	8.19998		3.93286	1.5391	0.785927	1.65252	0.393041	0.750458									703	20	1.57119e-96	82.31	4	F:GO:0004674; F:GO:0005524; P:GO:0006468; C:GO:0016021	F:protein serine/threonine kinase activity; F:ATP binding; P:protein phosphorylation; C:integral component of membrane	EC:2.7.11	Transferring phosphorus-containing groups	G3DSA:1.10.510.10 (GENE3D); PTHR43887:SF18 (PANTHER); PTHR43887 (PANTHER); IPR011009 (SUPERFAMILY)	no GO terms	no GO terms
contig_53451	probable LRR receptor-like serine/threonine-protein kinase At3g47570	[INTERPRO, BLASTED, MAPPED, ANNOTATED]	628	8.82e-65	F:GO:0000166; F:GO:0004672; C:GO:0016020; P:GO:0016310	F:nucleotide binding; F:protein kinase activity; C:membrane; P:phosphorylation	0.448469	0.243454	0.281895	1.69137	0.474095	0.538162		0.113888	0.1444	0.0923986	0.379242	0.219704	0.0221934									628	20	8.81546e-65	75.49	4	F:GO:0000166; F:GO:0004672; C:GO:0016020; P:GO:0016310	F:nucleotide binding; F:protein kinase activity; C:membrane; P:phosphorylation			PTHR43887:SF24 (PANTHER); PTHR43887 (PANTHER)	no GO terms	no GO terms
contig_54230	probable LRR receptor-like serine/threonine-protein kinase At3g47570	[INTERPRO, BLASTED, MAPPED, ANNOTATED]	269	1.35e-51	F:GO:0004674; F:GO:0005524; P:GO:0006468; C:GO:0016021	F:protein serine/threonine kinase activity; F:ATP binding; P:protein phosphorylation; C:integral component of membrane	8.16844	6.35323	6.50449	6.83728	5.11284	4.32625		2.36906	0.782507	0.681878	1.40051	0.926319	1.1907									269	20	1.35314e-51	81.66	4	F:GO:0004674; F:GO:0005524; P:GO:0006468; C:GO:0016021	F:protein serine/threonine kinase activity; F:ATP binding; P:protein phosphorylation; C:integral component of membrane	EC:2.7.11	Transferring phosphorus-containing groups	G3DSA:1.10.510.10 (GENE3D); PTHR43887 (PANTHER); PTHR43887:SF12 (PANTHER); IPR011009 (SUPERFAMILY)	no GO terms	no GO terms
contig_55089	probable LRR receptor-like serine/threonine-protein kinase At3g47570	[INTERPRO, BLASTED, MAPPED, ANNOTATED]	1230	0	F:GO:0004674; F:GO:0005524; P:GO:0006468; C:GO:0016021	F:protein serine/threonine kinase activity; F:ATP binding; P:protein phosphorylation; C:integral component of membrane	2.37068	1.07149	1.2657	2.82607	0.944254	0.917467		0.452074	0.344155	0.562534	0.314324	0.180442	0.280389	0.000484572	0.216413	0.0255557		0.00391029				1230	20	0	87.31	4	F:GO:0004674; F:GO:0005524; P:GO:0006468; C:GO:0016021	F:protein serine/threonine kinase activity; F:ATP binding; P:protein phosphorylation; C:integral component of membrane	EC:2.7.11	Transferring phosphorus-containing groups	IPR000719 (PFAM); G3DSA:1.10.510.10 (GENE3D); PIRSF000654 (PIRSF); G3DSA:3.30.200.20 (GENE3D); PTHR43887:SF26 (PANTHER); PTHR43887 (PANTHER); IPR000719 (PROSITE_PROFILES); IPR011009 (SUPERFAMILY)	F:GO:0004672; F:GO:0005524; P:GO:0006468	F:protein kinase activity; F:ATP binding; P:protein phosphorylation
contig_56388	probable LRR receptor-like serine/threonine-protein kinase At3g47570	[INTERPRO, BLASTED, MAPPED, ANNOTATED]	1529	1.62e-62	F:GO:0004674; F:GO:0005524; P:GO:0006468; C:GO:0016021	F:protein serine/threonine kinase activity; F:ATP binding; P:protein phosphorylation; C:integral component of membrane	1.46557	0.686129	0.642217	0.625749	0.713574	0.417166		0.263473	0.249796	0.112089	0	0.161344	0.0439122	0.000839888	0.0815512		0.0351902	0.0112672				1529	20	1.61726e-62	80.06	4	F:GO:0004674; F:GO:0005524; P:GO:0006468; C:GO:0016021	F:protein serine/threonine kinase activity; F:ATP binding; P:protein phosphorylation; C:integral component of membrane	EC:2.7.11	Transferring phosphorus-containing groups	IPR001245 (PFAM); G3DSA:1.10.510.10 (GENE3D); PTHR43887 (PANTHER); PTHR43887:SF12 (PANTHER); IPR011009 (SUPERFAMILY)	F:GO:0004672; P:GO:0006468	F:protein kinase activity; P:protein phosphorylation
contig_57640	probable LRR receptor-like serine/threonine-protein kinase At3g47570	[INTERPRO, BLASTED, MAPPED, ANNOTATED]	694	9.23e-39	F:GO:0004672; F:GO:0005524; P:GO:0006468	F:protein kinase activity; F:ATP binding; P:protein phosphorylation	2.63522	1.87174	1.95794	1.44075	1.87174	1.42844		0.391155	0.245357	0.461409	0.189573	0.105571	0.421387									694	20	9.23018e-39	53.9	3	F:GO:0004672; F:GO:0005524; P:GO:0006468	F:protein kinase activity; F:ATP binding; P:protein phosphorylation			G3DSA:1.10.510.10 (GENE3D); PTHR45603:SF1 (PANTHER); PTHR45603 (PANTHER); IPR000719 (PROSITE_PROFILES); IPR011009 (SUPERFAMILY)	F:GO:0004672; F:GO:0005524; P:GO:0006468	F:protein kinase activity; F:ATP binding; P:protein phosphorylation
contig_57641	probable LRR receptor-like serine/threonine-protein kinase At3g47570	[INTERPRO, BLASTED, MAPPED, ANNOTATED]	392	5.29e-18	F:GO:0004674; F:GO:0005524; P:GO:0006468; C:GO:0016021	F:protein serine/threonine kinase activity; F:ATP binding; P:protein phosphorylation; C:integral component of membrane	5.60295	7.9793	9.13478	4.7745	8.32813	5.60295		0.307546	0.850254	1.78412	0.563893	0.293712	0.283418	1.47129e-05	0.637498	9.9633e-10		0.000773152	0.0262436		0.00464227	392	20	5.28986e-18	81.31	4	F:GO:0004674; F:GO:0005524; P:GO:0006468; C:GO:0016021	F:protein serine/threonine kinase activity; F:ATP binding; P:protein phosphorylation; C:integral component of membrane	EC:2.7.11	Transferring phosphorus-containing groups	no IPS match	no IPS match	no IPS match
contig_57642	probable LRR receptor-like serine/threonine-protein kinase At3g47570	[INTERPRO, BLASTED, MAPPED, ANNOTATED]	261	1.67e-20	F:GO:0004674; F:GO:0005524; P:GO:0006468; C:GO:0016021	F:protein serine/threonine kinase activity; F:ATP binding; P:protein phosphorylation; C:integral component of membrane	1.99739	1.47349	1.47349	0.949581	1.7027	1.24428		0.386048	0.204487	0.113429	0.236122	0.240619	0.118061									261	20	1.67133e-20	83.09	4	F:GO:0004674; F:GO:0005524; P:GO:0006468; C:GO:0016021	F:protein serine/threonine kinase activity; F:ATP binding; P:protein phosphorylation; C:integral component of membrane	EC:2.7.11	Transferring phosphorus-containing groups	no IPS match	no IPS match	no IPS match
contig_57986	probable LRR receptor-like serine/threonine-protein kinase At3g47570	[INTERPRO, BLASTED, MAPPED, ANNOTATED]	2423	0	F:GO:0004674; F:GO:0005515; F:GO:0005524; P:GO:0006468; C:GO:0016021	F:protein serine/threonine kinase activity; F:protein binding; F:ATP binding; P:protein phosphorylation; C:integral component of membrane	1.09223	1.20926	1.59934	1.23053	1.32273	1.01421		0.455946	0.140109	0.144353	0.562081	0.173728	0.172566									2423	20	0	81.15	5	F:GO:0004674; F:GO:0005515; F:GO:0005524; P:GO:0006468; C:GO:0016021	F:protein serine/threonine kinase activity; F:protein binding; F:ATP binding; P:protein phosphorylation; C:integral component of membrane	EC:2.7.11	Transferring phosphorus-containing groups	IPR001611 (PFAM); G3DSA:3.30.200.20 (GENE3D); G3DSA:1.10.510.10 (GENE3D); IPR001611 (PFAM); IPR032675 (G3DSA:3.80.10.GENE3D); IPR000719 (PFAM); IPR032675 (G3DSA:3.80.10.GENE3D); PTHR43887 (PANTHER); PTHR43887:SF21 (PANTHER); IPR000719 (PROSITE_PROFILES); SSF52047 (SUPERFAMILY); SSF52058 (SUPERFAMILY); IPR011009 (SUPERFAMILY)	F:GO:0004672; F:GO:0005515; F:GO:0005524; P:GO:0006468	F:protein kinase activity; F:protein binding; F:ATP binding; P:protein phosphorylation
contig_63718	probable LRR receptor-like serine/threonine-protein kinase At3g47570	[INTERPRO, BLASTED, MAPPED, ANNOTATED]	252	7.05e-45	F:GO:0000166; F:GO:0004672; C:GO:0016020; P:GO:0016310	F:nucleotide binding; F:protein kinase activity; C:membrane; P:phosphorylation	0.63129	1.00264	0.668425	0.668425	0.482751	0.519886		0.0742694	0.231906	0.401673	0.0643192	0.363844	0.196498									252	20	7.05112e-45	78.42	4	F:GO:0000166; F:GO:0004672; C:GO:0016020; P:GO:0016310	F:nucleotide binding; F:protein kinase activity; C:membrane; P:phosphorylation			IPR032675 (G3DSA:3.80.10.GENE3D); PTHR27008:SF109 (PANTHER); PTHR27008 (PANTHER); SSF52058 (SUPERFAMILY)	no GO terms	no GO terms
contig_63719	probable LRR receptor-like serine/threonine-protein kinase At3g47570	[INTERPRO, BLASTED, MAPPED, ANNOTATED]	907	1.46e-159	F:GO:0000166; F:GO:0004672; F:GO:0005515; C:GO:0016020; P:GO:0016310	F:nucleotide binding; F:protein kinase activity; F:protein binding; C:membrane; P:phosphorylation	2.30081	0.701593	0.784133	1.5889	0.680958	0.175398		1.01945	0.129278	0.280478	0.706808	0.328545	0.0272977									907	20	1.46016e-159	80.05	5	F:GO:0000166; F:GO:0004672; F:GO:0005515; C:GO:0016020; P:GO:0016310	F:nucleotide binding; F:protein kinase activity; F:protein binding; C:membrane; P:phosphorylation			IPR032675 (G3DSA:3.80.10.GENE3D); IPR001611 (PFAM); IPR032675 (G3DSA:3.80.10.GENE3D); PTHR43887:SF22 (PANTHER); PTHR43887 (PANTHER); SSF52058 (SUPERFAMILY)	F:GO:0005515	F:protein binding
contig_64486	probable LRR receptor-like serine/threonine-protein kinase At3g47570	[INTERPRO, BLASTED, MAPPED, ANNOTATED]	873	3.29e-95	F:GO:0000166; F:GO:0004672; C:GO:0016020; P:GO:0016310	F:nucleotide binding; F:protein kinase activity; C:membrane; P:phosphorylation	0.716052	0.650956	0.933037	0.553313	0.672655	0.726901		0.181219	0.169123	0.0964304	0.104627	0.0398628	0.239423									873	20	3.2893e-95	81.71	4	F:GO:0000166; F:GO:0004672; C:GO:0016020; P:GO:0016310	F:nucleotide binding; F:protein kinase activity; C:membrane; P:phosphorylation			G3DSA:1.10.510.10 (GENE3D); PTHR43887 (PANTHER); PTHR43887:SF18 (PANTHER); IPR011009 (SUPERFAMILY)	no GO terms	no GO terms
contig_65751	probable LRR receptor-like serine/threonine-protein kinase At3g47570	[INTERPRO, BLASTED, MAPPED, ANNOTATED]	380	1.36e-61	F:GO:0016740	F:transferase activity	3.15086	2.21068	1.52461	2.05822	1.57543	0.838536		0.902329	0.349332	0.220059	0.0762305	0.031121	0.116444									380	20	1.36284e-61	75.89	1	F:GO:0016740	F:transferase activity			G3DSA:1.10.510.10 (GENE3D); PTHR43887 (PANTHER); PTHR43887:SF12 (PANTHER)	no GO terms	no GO terms
contig_65935	probable LRR receptor-like serine/threonine-protein kinase At3g47570	[INTERPRO, BLASTED, MAPPED, ANNOTATED]	415	2.71e-77	F:GO:0000166; F:GO:0004672; C:GO:0016020; P:GO:0016310	F:nucleotide binding; F:protein kinase activity; C:membrane; P:phosphorylation	2.21646	1.53986	1.77317	1.77317	2.19313	1.56319		0.508491	0.185185	0.259805	0.375479	0	0.760682									415	20	2.71385e-77	76.53	4	F:GO:0000166; F:GO:0004672; C:GO:0016020; P:GO:0016310	F:nucleotide binding; F:protein kinase activity; C:membrane; P:phosphorylation			IPR032675 (G3DSA:3.80.10.GENE3D); PTHR43887 (PANTHER); PTHR43887:SF12 (PANTHER); SSF52058 (SUPERFAMILY)	no GO terms	no GO terms
contig_67107	probable LRR receptor-like serine/threonine-protein kinase At3g47570	[INTERPRO, BLASTED, MAPPED, ANNOTATED]	205	3.73e-35	F:GO:0000166; F:GO:0004672; C:GO:0016020; P:GO:0016310	F:nucleotide binding; F:protein kinase activity; C:membrane; P:phosphorylation	5.05104	3.55978	4.08893	5.29156	3.7522	2.93441		1.95226	0.393757	0.965703	2.11663	0.471332	0.458894									205	20	3.73448e-35	77.83	4	F:GO:0000166; F:GO:0004672; C:GO:0016020; P:GO:0016310	F:nucleotide binding; F:protein kinase activity; C:membrane; P:phosphorylation			PTHR43887 (PANTHER); PTHR43887:SF19 (PANTHER)	no GO terms	no GO terms
contig_70086	probable LRR receptor-like serine/threonine-protein kinase At3g47570	[INTERPRO, BLASTED, MAPPED, ANNOTATED]	362	3.92e-23	F:GO:0004674; F:GO:0005524; P:GO:0006468; C:GO:0016021; F:GO:0032440; P:GO:0055114	F:protein serine/threonine kinase activity; F:ATP binding; P:protein phosphorylation; C:integral component of membrane; F:2-alkenal reductase [NAD(P)] activity; P:oxidation-reduction process	1.3144	0.685773	0.485756	1.37155	0.400035	0.142869		0.675578	0.226798	0.0755994	0.247457	0.24497	0.0755994									362	20	3.92136e-23	90.72	6	F:GO:0004674; F:GO:0005524; P:GO:0006468; C:GO:0016021; F:GO:0032440; P:GO:0055114	F:protein serine/threonine kinase activity; F:ATP binding; P:protein phosphorylation; C:integral component of membrane; F:2-alkenal reductase [NAD(P)] activity; P:oxidation-reduction process	EC:2.7.11; EC:1.3.1.74	Transferring phosphorus-containing groups; 2-alkenal reductase (NAD(P)(+))	G3DSA:1.10.510.10 (GENE3D); PTHR43887:SF4 (PANTHER); PTHR43887 (PANTHER); IPR011009 (SUPERFAMILY)	no GO terms	no GO terms
contig_70900	probable LRR receptor-like serine/threonine-protein kinase At3g47570	[INTERPRO, BLASTED, MAPPED, ANNOTATED]	781	1.42e-157	F:GO:0004674; F:GO:0005524; P:GO:0006468; C:GO:0016021	F:protein serine/threonine kinase activity; F:ATP binding; P:protein phosphorylation; C:integral component of membrane	3.97377	3.36965	3.0206	3.03403	3.128	2.21511		0.558708	0.315699	0.28288	0.655349	0.147979	0.39734									781	20	1.42087e-157	89.03	4	F:GO:0004674; F:GO:0005524; P:GO:0006468; C:GO:0016021	F:protein serine/threonine kinase activity; F:ATP binding; P:protein phosphorylation; C:integral component of membrane	EC:2.7.11	Transferring phosphorus-containing groups	IPR000719 (PFAM); PIRSF000654 (PIRSF); mobidb-lite (MOBIDB_LITE); mobidb-lite (MOBIDB_LITE); mobidb-lite (MOBIDB_LITE); mobidb-lite (MOBIDB_LITE); PTHR43887:SF18 (PANTHER); PTHR43887 (PANTHER); IPR000719 (PROSITE_PROFILES); IPR011009 (SUPERFAMILY)	F:GO:0004672; F:GO:0005524; P:GO:0006468	F:protein kinase activity; F:ATP binding; P:protein phosphorylation
contig_75050	probable LRR receptor-like serine/threonine-protein kinase At3g47570	[INTERPRO, BLASTED, MAPPED, ANNOTATED]	1230	1.03e-55	F:GO:0016301	F:kinase activity	2.29903	1.20425	1.05828	2.2899	1.02179	1.08565		0.516646	0.191586	0.203795	0.120688	0.0558675	0.198834	1.82264e-08	0.146879			0.00204868		0.0328159		1230	20	1.03197e-55	68.71	1	F:GO:0016301	F:kinase activity			IPR032675 (G3DSA:3.80.10.GENE3D); PTHR43887 (PANTHER); PTHR43887:SF22 (PANTHER); SSF52058 (SUPERFAMILY)	no GO terms	no GO terms
contig_75951	probable LRR receptor-like serine/threonine-protein kinase At3g47570	[INTERPRO, BLASTED, MAPPED, ANNOTATED]	415	7e-80	F:GO:0000166; F:GO:0004672; C:GO:0016020; P:GO:0016310	F:nucleotide binding; F:protein kinase activity; C:membrane; P:phosphorylation	3.64855	2.38664	2.96273	3.84058	3.09989	3.23706		0.620125	0.0475148	0.371103	1.49979	1.04154	0.594094									415	20	7.00227e-80	76.39	4	F:GO:0000166; F:GO:0004672; C:GO:0016020; P:GO:0016310	F:nucleotide binding; F:protein kinase activity; C:membrane; P:phosphorylation			IPR032675 (G3DSA:3.80.10.GENE3D); PTHR43887 (PANTHER); PTHR43887:SF12 (PANTHER); SSF52058 (SUPERFAMILY)	no GO terms	no GO terms
contig_76401	probable LRR receptor-like serine/threonine-protein kinase At3g47570	[INTERPRO, BLASTED, MAPPED, ANNOTATED]	1012	0	F:GO:0004674; F:GO:0005515; F:GO:0005524; P:GO:0006468; C:GO:0016021	F:protein serine/threonine kinase activity; F:protein binding; F:ATP binding; P:protein phosphorylation; C:integral component of membrane	0.838533	1.24647	1.54109	0.793207	1.0425	0.487256		0.2454	0.279179	0.220601	0.0599608	0.263686	0.141984									1012	20	0	82.16	5	F:GO:0004674; F:GO:0005515; F:GO:0005524; P:GO:0006468; C:GO:0016021	F:protein serine/threonine kinase activity; F:protein binding; F:ATP binding; P:protein phosphorylation; C:integral component of membrane	EC:2.7.11	Transferring phosphorus-containing groups	IPR001611 (PFAM); IPR032675 (G3DSA:3.80.10.GENE3D); IPR001611 (PFAM); PTHR43887 (PANTHER); PTHR43887:SF22 (PANTHER); SSF52058 (SUPERFAMILY)	F:GO:0005515	F:protein binding
contig_77247	probable LRR receptor-like serine/threonine-protein kinase At3g47570	[INTERPRO, BLASTED, MAPPED, ANNOTATED]	264	1.03e-58	F:GO:0004672; F:GO:0005524; P:GO:0006468	F:protein kinase activity; F:ATP binding; P:protein phosphorylation	1.67466	0.881399	1.23396	1.05768	0.837329	1.18989		0.233196	0.288986	0.192097	0.26442	0.161923	0.275217									264	20	1.03245e-58	94.25	3	F:GO:0004672; F:GO:0005524; P:GO:0006468	F:protein kinase activity; F:ATP binding; P:protein phosphorylation			IPR000719 (PFAM); G3DSA:1.10.510.10 (GENE3D); PTHR43887:SF24 (PANTHER); PTHR43887 (PANTHER); IPR000719 (PROSITE_PROFILES); IPR011009 (SUPERFAMILY)	F:GO:0004672; F:GO:0005524; P:GO:0006468	F:protein kinase activity; F:ATP binding; P:protein phosphorylation
contig_80023	probable LRR receptor-like serine/threonine-protein kinase At3g47570	[INTERPRO, BLASTED, MAPPED, ANNOTATED]	493	4.93e-98	F:GO:0004674; F:GO:0005515; F:GO:0005524; P:GO:0006468; C:GO:0016021	F:protein serine/threonine kinase activity; F:protein binding; F:ATP binding; P:protein phosphorylation; C:integral component of membrane	4.18392	3.29267	5.02566	3.83732	4.23343	2.42618		1.068	0.495139	0.859033	0.738155	0.212246	0.615945									493	20	4.93472e-98	81.82	5	F:GO:0004674; F:GO:0005515; F:GO:0005524; P:GO:0006468; C:GO:0016021	F:protein serine/threonine kinase activity; F:protein binding; F:ATP binding; P:protein phosphorylation; C:integral component of membrane	EC:2.7.11	Transferring phosphorus-containing groups	IPR032675 (G3DSA:3.80.10.GENE3D); IPR001611 (PFAM); PTHR43887 (PANTHER); PTHR43887:SF18 (PANTHER); SSF52058 (SUPERFAMILY)	F:GO:0005515	F:protein binding
contig_80094	probable LRR receptor-like serine/threonine-protein kinase At3g47570	[INTERPRO, BLASTED, MAPPED, ANNOTATED]	975	4.65e-174	F:GO:0004674; F:GO:0005524; P:GO:0006468; C:GO:0016021	F:protein serine/threonine kinase activity; F:ATP binding; P:protein phosphorylation; C:integral component of membrane	2.75805	2.3318	2.21897	1.85541	1.99332	1.17844		0.702384	0.099506	0.151998	0.164416	0.184249	0.160056									975	20	4.6492e-174	81.49	4	F:GO:0004674; F:GO:0005524; P:GO:0006468; C:GO:0016021	F:protein serine/threonine kinase activity; F:ATP binding; P:protein phosphorylation; C:integral component of membrane	EC:2.7.11	Transferring phosphorus-containing groups	IPR013210 (PFAM); IPR032675 (G3DSA:3.80.10.GENE3D); IPR032675 (G3DSA:3.80.10.GENE3D); PTHR43887 (PANTHER); PTHR43887:SF22 (PANTHER); SSF52058 (SUPERFAMILY)	no GO terms	no GO terms
contig_80177	probable LRR receptor-like serine/threonine-protein kinase At3g47570	[INTERPRO, BLASTED, MAPPED, ANNOTATED]	901	4.56e-164	F:GO:0004674; F:GO:0005515; F:GO:0005524; P:GO:0006468; C:GO:0016021	F:protein serine/threonine kinase activity; F:protein binding; F:ATP binding; P:protein phosphorylation; C:integral component of membrane	3.04347	1.29076	1.92935	12.1196	1.99728	2.63587		0.926605	0.278781	1.29097	1.07337	0.565778	0.605648	1.4679e-08	0.620164	0.0499355	0.00560123	0.00431894		0.0249065		901	20	4.56136e-164	82.08	5	F:GO:0004674; F:GO:0005515; F:GO:0005524; P:GO:0006468; C:GO:0016021	F:protein serine/threonine kinase activity; F:protein binding; F:ATP binding; P:protein phosphorylation; C:integral component of membrane	EC:2.7.11	Transferring phosphorus-containing groups	IPR001611 (PFAM); IPR013210 (PFAM); IPR032675 (G3DSA:3.80.10.GENE3D); PTHR43887 (PANTHER); PTHR43887:SF26 (PANTHER); PTHR43887 (PANTHER); SSF52058 (SUPERFAMILY)	F:GO:0005515	F:protein binding
contig_81421	probable LRR receptor-like serine/threonine-protein kinase At3g47570	[INTERPRO, BLASTED, MAPPED, ANNOTATED]	631	1.98e-76	F:GO:0004674; F:GO:0005524; P:GO:0006468; C:GO:0016021	F:protein serine/threonine kinase activity; F:ATP binding; P:protein phosphorylation; C:integral component of membrane	0.476112	0.495951	0.29757	0.376922	0.357084	0.19838		0.119028	0.333727	0.0595141	0.071527	0.291558	0.0793521									631	20	1.97516e-76	81.31	4	F:GO:0004674; F:GO:0005524; P:GO:0006468; C:GO:0016021	F:protein serine/threonine kinase activity; F:ATP binding; P:protein phosphorylation; C:integral component of membrane	EC:2.7.11	Transferring phosphorus-containing groups	IPR032675 (G3DSA:3.80.10.GENE3D); IPR013210 (PFAM); PTHR43887:SF12 (PANTHER); PTHR43887 (PANTHER); SSF52058 (SUPERFAMILY)	no GO terms	no GO terms
contig_81613	probable LRR receptor-like serine/threonine-protein kinase At3g47570	[INTERPRO, BLASTED, MAPPED, ANNOTATED]	221	1.77e-42	F:GO:0004674; F:GO:0005524; P:GO:0006468; C:GO:0016021	F:protein serine/threonine kinase activity; F:ATP binding; P:protein phosphorylation; C:integral component of membrane	2.78498	7.16137	6.19516	3.35334	3.06916	2.61447		0.691443	3.08334	1.2848	0.204926	0.55688	1.16618									221	20	1.76789e-42	95.2	4	F:GO:0004674; F:GO:0005524; P:GO:0006468; C:GO:0016021	F:protein serine/threonine kinase activity; F:ATP binding; P:protein phosphorylation; C:integral component of membrane	EC:2.7.11	Transferring phosphorus-containing groups	G3DSA:1.10.510.10 (GENE3D); IPR001245 (PFAM); PTHR43887:SF12 (PANTHER); PTHR43887 (PANTHER); IPR011009 (SUPERFAMILY)	F:GO:0004672; P:GO:0006468	F:protein kinase activity; P:protein phosphorylation
contig_8178	probable LRR receptor-like serine/threonine-protein kinase At3g47570	[INTERPRO, BLASTED, MAPPED, ANNOTATED]	1722	0	F:GO:0004674; F:GO:0005515; F:GO:0005524; P:GO:0006468; C:GO:0016021	F:protein serine/threonine kinase activity; F:protein binding; F:ATP binding; P:protein phosphorylation; C:integral component of membrane	4.3234	3.47182	4.14956	4.0639	3.85226	3.41892		1.44229	0.208933	0.0261831	0.671384	0.0277713	0.731986									1722	20	0	83.41	5	F:GO:0004674; F:GO:0005515; F:GO:0005524; P:GO:0006468; C:GO:0016021	F:protein serine/threonine kinase activity; F:protein binding; F:ATP binding; P:protein phosphorylation; C:integral component of membrane	EC:2.7.11	Transferring phosphorus-containing groups	IPR032675 (G3DSA:3.80.10.GENE3D); IPR001611 (PFAM); IPR000719 (PFAM); IPR001611 (PFAM); G3DSA:1.10.510.10 (GENE3D); PTHR43887:SF18 (PANTHER); PTHR43887 (PANTHER); IPR000719 (PROSITE_PROFILES); IPR011009 (SUPERFAMILY); SSF52058 (SUPERFAMILY)	F:GO:0004672; F:GO:0005515; F:GO:0005524; P:GO:0006468	F:protein kinase activity; F:protein binding; F:ATP binding; P:protein phosphorylation
contig_82537	probable LRR receptor-like serine/threonine-protein kinase At3g47570	[INTERPRO, BLASTED, MAPPED, ANNOTATED]	304	4.77e-58	F:GO:0004674; F:GO:0005515; F:GO:0005524; P:GO:0006468; C:GO:0016021	F:protein serine/threonine kinase activity; F:protein binding; F:ATP binding; P:protein phosphorylation; C:integral component of membrane	1.00896	0.378362	1.17712	1.051	0.462442	0.798763		0.50971	0.378362	0.636183	0.516598	0.0514885	0.426661									304	20	4.77317e-58	90.97	5	F:GO:0004674; F:GO:0005515; F:GO:0005524; P:GO:0006468; C:GO:0016021	F:protein serine/threonine kinase activity; F:protein binding; F:ATP binding; P:protein phosphorylation; C:integral component of membrane	EC:2.7.11	Transferring phosphorus-containing groups	PR00019 (PRINTS); IPR001611 (PFAM); IPR032675 (G3DSA:3.80.10.GENE3D); IPR001611 (PFAM); PTHR43887:SF26 (PANTHER); PTHR43887 (PANTHER); SSF52058 (SUPERFAMILY)	F:GO:0005515	F:protein binding
contig_82538	probable LRR receptor-like serine/threonine-protein kinase At3g47570	[INTERPRO, BLASTED, MAPPED, ANNOTATED]	304	1.1e-54	F:GO:0004674; F:GO:0005515; F:GO:0005524; P:GO:0006468; C:GO:0016021	F:protein serine/threonine kinase activity; F:protein binding; F:ATP binding; P:protein phosphorylation; C:integral component of membrane	1.09306	0.462447	0.252244	1.5555	0.420407	0.756732		0.328348	0.15158	0.145633	0.222458	0.102978	0.333687									304	20	1.09698e-54	88.89	5	F:GO:0004674; F:GO:0005515; F:GO:0005524; P:GO:0006468; C:GO:0016021	F:protein serine/threonine kinase activity; F:protein binding; F:ATP binding; P:protein phosphorylation; C:integral component of membrane	EC:2.7.11	Transferring phosphorus-containing groups	PR00019 (PRINTS); IPR001611 (PFAM); IPR032675 (G3DSA:3.80.10.GENE3D); PTHR43887 (PANTHER); PTHR43887:SF26 (PANTHER); SSF52058 (SUPERFAMILY)	F:GO:0005515	F:protein binding
contig_82973	probable LRR receptor-like serine/threonine-protein kinase At3g47570	[INTERPRO, BLASTED, MAPPED, ANNOTATED]	929	0	F:GO:0004674; F:GO:0005515; F:GO:0005524; P:GO:0006468; C:GO:0016021	F:protein serine/threonine kinase activity; F:protein binding; F:ATP binding; P:protein phosphorylation; C:integral component of membrane	1.8447	0.776716	1.16507	2.63529	1.17894	0.873805		0.632109	0.108328	0.562886	0.350061	0.424678	0.482267									929	20	0	89.86	5	F:GO:0004674; F:GO:0005515; F:GO:0005524; P:GO:0006468; C:GO:0016021	F:protein serine/threonine kinase activity; F:protein binding; F:ATP binding; P:protein phosphorylation; C:integral component of membrane	EC:2.7.11	Transferring phosphorus-containing groups	PR00019 (PRINTS); IPR001611 (PFAM); IPR032675 (G3DSA:3.80.10.GENE3D); IPR032675 (G3DSA:3.80.10.GENE3D); IPR013210 (PFAM); IPR001611 (PFAM); PTHR43887:SF26 (PANTHER); PTHR43887 (PANTHER); IPR001611 (PROSITE_PROFILES); IPR001611 (PROSITE_PROFILES); IPR001611 (PROSITE_PROFILES); IPR001611 (PROSITE_PROFILES); IPR001611 (PROSITE_PROFILES); IPR001611 (PROSITE_PROFILES); SSF52058 (SUPERFAMILY)	F:GO:0005515	F:protein binding
contig_83118	probable LRR receptor-like serine/threonine-protein kinase At3g47570	[INTERPRO, BLASTED, MAPPED, ANNOTATED]	2285	0	F:GO:0004672; F:GO:0005515; F:GO:0005524; P:GO:0006468; C:GO:0016020	F:protein kinase activity; F:protein binding; F:ATP binding; P:protein phosphorylation; C:membrane	0.491917	0.243131	0.169627	1.82066	0.412758	0.548459		0.0964537	0.133684	0.0642196	0.494768	0.117725	0.168017	9.69299e-06	0.178348	3.84321e-06	0.000395606		0.00716027			2285	20	0	80.89	5	F:GO:0004672; F:GO:0005515; F:GO:0005524; P:GO:0006468; C:GO:0016020	F:protein kinase activity; F:protein binding; F:ATP binding; P:protein phosphorylation; C:membrane			PR00019 (PRINTS); G3DSA:3.30.200.20 (GENE3D); IPR032675 (G3DSA:3.80.10.GENE3D); IPR001245 (PFAM); IPR032675 (G3DSA:3.80.10.GENE3D); IPR001611 (PFAM); PTHR43887:SF22 (PANTHER); PTHR43887 (PANTHER); IPR000719 (PROSITE_PROFILES); SSF52058 (SUPERFAMILY); SSF52058 (SUPERFAMILY); IPR011009 (SUPERFAMILY)	F:GO:0004672; F:GO:0005515; F:GO:0005524; P:GO:0006468	F:protein kinase activity; F:protein binding; F:ATP binding; P:protein phosphorylation
contig_84228	probable LRR receptor-like serine/threonine-protein kinase At3g47570	[INTERPRO, BLASTED, MAPPED, ANNOTATED]	406	1.23e-69	F:GO:0004674; F:GO:0005515; F:GO:0005524; P:GO:0006468; C:GO:0016021	F:protein serine/threonine kinase activity; F:protein binding; F:ATP binding; P:protein phosphorylation; C:integral component of membrane	2.85779	1.36394	1.62374	5.65063	1.36394	1.75364		0.227324	0.224992	1.00042	0.648685	0	0.626352									406	20	1.23231e-69	91.52	5	F:GO:0004674; F:GO:0005515; F:GO:0005524; P:GO:0006468; C:GO:0016021	F:protein serine/threonine kinase activity; F:protein binding; F:ATP binding; P:protein phosphorylation; C:integral component of membrane	EC:2.7.11	Transferring phosphorus-containing groups	IPR032675 (G3DSA:3.80.10.GENE3D); IPR001611 (PFAM); IPR001611 (PFAM); PTHR43887 (PANTHER); PTHR43887:SF26 (PANTHER); SSF52058 (SUPERFAMILY)	F:GO:0005515	F:protein binding
contig_84333	probable LRR receptor-like serine/threonine-protein kinase At3g47570	[INTERPRO, BLASTED, MAPPED, ANNOTATED]	769	7.68e-171	F:GO:0004674; F:GO:0005515; F:GO:0005524; P:GO:0006468; C:GO:0016021	F:protein serine/threonine kinase activity; F:protein binding; F:ATP binding; P:protein phosphorylation; C:integral component of membrane	6.26915	3.91607	3.52103	3.09164	1.94086	0.772909		3.4681	0.335257	0.563145	1.05767	0.315539	0.313428	0.000396556	0.381727	0.000511208	0.00914125	0.028966				769	20	7.67856e-171	83.81	5	F:GO:0004674; F:GO:0005515; F:GO:0005524; P:GO:0006468; C:GO:0016021	F:protein serine/threonine kinase activity; F:protein binding; F:ATP binding; P:protein phosphorylation; C:integral component of membrane	EC:2.7.11	Transferring phosphorus-containing groups	IPR001611 (PFAM); IPR001611 (PFAM); IPR032675 (G3DSA:3.80.10.GENE3D); PTHR43887 (PANTHER); PTHR43887:SF22 (PANTHER); SSF52058 (SUPERFAMILY)	F:GO:0005515	F:protein binding
contig_84334	probable LRR receptor-like serine/threonine-protein kinase At3g47570	[INTERPRO, BLASTED, MAPPED, ANNOTATED]	338	1.41e-67	F:GO:0004674; F:GO:0005524; P:GO:0006468; C:GO:0016021	F:protein serine/threonine kinase activity; F:ATP binding; P:protein phosphorylation; C:integral component of membrane	6.0181	1.0942	0.859728	3.00905	1.01604	0.351707		3.01893	0.69137	0.372786	0.85706	0	0.117236									338	20	1.41188e-67	89.68	4	F:GO:0004674; F:GO:0005524; P:GO:0006468; C:GO:0016021	F:protein serine/threonine kinase activity; F:ATP binding; P:protein phosphorylation; C:integral component of membrane	EC:2.7.11	Transferring phosphorus-containing groups	IPR000719 (PFAM); G3DSA:1.10.510.10 (GENE3D); PTHR43887:SF22 (PANTHER); PTHR43887 (PANTHER); IPR000719 (PROSITE_PROFILES); IPR011009 (SUPERFAMILY)	F:GO:0004672; F:GO:0005524; P:GO:0006468	F:protein kinase activity; F:ATP binding; P:protein phosphorylation
contig_84524	probable LRR receptor-like serine/threonine-protein kinase At3g47570	[INTERPRO, BLASTED, MAPPED, ANNOTATED]	1470	0	F:GO:0004672; F:GO:0005515; F:GO:0005524; P:GO:0006468; C:GO:0016021	F:protein kinase activity; F:protein binding; F:ATP binding; P:protein phosphorylation; C:integral component of membrane	1.39768	1.26242	1.59605	1.31652	1.14519	1.55999		0.343722	0.100412	0.311976	0.312497	0.154614	0.26886									1470	20	0	83.2	5	F:GO:0004672; F:GO:0005515; F:GO:0005524; P:GO:0006468; C:GO:0016021	F:protein kinase activity; F:protein binding; F:ATP binding; P:protein phosphorylation; C:integral component of membrane			PR00019 (PRINTS); IPR001611 (PFAM); IPR032675 (G3DSA:3.80.10.GENE3D); IPR001611 (PFAM); IPR001611 (PFAM); PTHR43887:SF18 (PANTHER); PTHR43887 (PANTHER); SSF52058 (SUPERFAMILY); SSF52058 (SUPERFAMILY)	F:GO:0005515	F:protein binding
contig_85296	probable LRR receptor-like serine/threonine-protein kinase At3g47570	[INTERPRO, BLASTED, MAPPED, ANNOTATED]	214	5.49e-39	F:GO:0004674; F:GO:0005524; P:GO:0006468; C:GO:0016021	F:protein serine/threonine kinase activity; F:ATP binding; P:protein phosphorylation; C:integral component of membrane	0.37704	0	0.18852	1.00544	0.12568	0		3.93e-17	0	0.108842	0.12568	0.153926	0									214	20	5.48987e-39	86.18	4	F:GO:0004674; F:GO:0005524; P:GO:0006468; C:GO:0016021	F:protein serine/threonine kinase activity; F:ATP binding; P:protein phosphorylation; C:integral component of membrane	EC:2.7.11	Transferring phosphorus-containing groups	IPR032675 (G3DSA:3.80.10.GENE3D); PTHR43887:SF13 (PANTHER); PTHR43887 (PANTHER); SSF52058 (SUPERFAMILY)	no GO terms	no GO terms
contig_87392	probable LRR receptor-like serine/threonine-protein kinase At3g47570	[INTERPRO, BLASTED, MAPPED, ANNOTATED]	754	7.76e-155	F:GO:0004674; F:GO:0005524; P:GO:0006468; C:GO:0016021	F:protein serine/threonine kinase activity; F:ATP binding; P:protein phosphorylation; C:integral component of membrane	0.538495	0.334238	0.241394	0.965576	0.167119	0.947008		0.112949	0.0964862	0.0669507	0.23707	0.022742	0.340371									754	20	7.75961e-155	85.76	4	F:GO:0004674; F:GO:0005524; P:GO:0006468; C:GO:0016021	F:protein serine/threonine kinase activity; F:ATP binding; P:protein phosphorylation; C:integral component of membrane	EC:2.7.11	Transferring phosphorus-containing groups	PIRSF000654 (PIRSF); G3DSA:1.10.510.10 (GENE3D); IPR000719 (PFAM); PTHR43887:SF12 (PANTHER); PTHR43887 (PANTHER); IPR000719 (PROSITE_PROFILES); IPR011009 (SUPERFAMILY)	F:GO:0004672; F:GO:0005524; P:GO:0006468	F:protein kinase activity; F:ATP binding; P:protein phosphorylation
contig_87748	probable LRR receptor-like serine/threonine-protein kinase At3g47570	[INTERPRO, BLASTED, MAPPED, ANNOTATED]	2775	0	F:GO:0004674; F:GO:0005515; F:GO:0005524; P:GO:0006468; C:GO:0016021	F:protein serine/threonine kinase activity; F:protein binding; F:ATP binding; P:protein phosphorylation; C:integral component of membrane	1.66136	3.40402	3.23128	2.29644	1.96112	2.29136		0.299585	0.772255	0.972658	0.585926	0.224009	1.2422									2775	20	0	81.33	5	F:GO:0004674; F:GO:0005515; F:GO:0005524; P:GO:0006468; C:GO:0016021	F:protein serine/threonine kinase activity; F:protein binding; F:ATP binding; P:protein phosphorylation; C:integral component of membrane	EC:2.7.11	Transferring phosphorus-containing groups	PR00019 (PRINTS); IPR001611 (PFAM); IPR001245 (PFAM); G3DSA:3.30.200.20 (GENE3D); IPR032675 (G3DSA:3.80.10.GENE3D); IPR013210 (PFAM); IPR032675 (G3DSA:3.80.10.GENE3D); G3DSA:1.10.510.10 (GENE3D); IPR001611 (PFAM); PTHR43887:SF22 (PANTHER); PTHR43887 (PANTHER); IPR000719 (PROSITE_PROFILES); SSF52058 (SUPERFAMILY); SSF52058 (SUPERFAMILY); IPR011009 (SUPERFAMILY)	F:GO:0004672; F:GO:0005515; F:GO:0005524; P:GO:0006468	F:protein kinase activity; F:protein binding; F:ATP binding; P:protein phosphorylation
contig_88948	probable LRR receptor-like serine/threonine-protein kinase At3g47570	[INTERPRO, BLASTED, MAPPED, ANNOTATED]	364	1.71e-66	F:GO:0004674; F:GO:0005515; F:GO:0005524; P:GO:0006468; C:GO:0016021	F:protein serine/threonine kinase activity; F:protein binding; F:ATP binding; P:protein phosphorylation; C:integral component of membrane	3.96394	2.10089	1.5063	3.13152	1.46666	0.911707		0.824843	0.637936	0.637936	0.756272	0.582578	0.352323									364	20	1.70883e-66	85.25	5	F:GO:0004674; F:GO:0005515; F:GO:0005524; P:GO:0006468; C:GO:0016021	F:protein serine/threonine kinase activity; F:protein binding; F:ATP binding; P:protein phosphorylation; C:integral component of membrane	EC:2.7.11	Transferring phosphorus-containing groups	IPR032675 (G3DSA:3.80.10.GENE3D); IPR001611 (PFAM); PTHR43887:SF22 (PANTHER); PTHR43887 (PANTHER); SSF52058 (SUPERFAMILY)	F:GO:0005515	F:protein binding
contig_89235	probable LRR receptor-like serine/threonine-protein kinase At3g47570	[INTERPRO, BLASTED, MAPPED, ANNOTATED]	1329	8.48e-121	F:GO:0004674; F:GO:0005515; F:GO:0005524; P:GO:0006468; C:GO:0016021	F:protein serine/threonine kinase activity; F:protein binding; F:ATP binding; P:protein phosphorylation; C:integral component of membrane	4.49663	3.60167	5.30428	5.07508	5.23879	4.67126		1.38455	0.434789	0.105252	1.42921	0.213873	1.41846									1329	20	8.4819e-121	80.46	5	F:GO:0004674; F:GO:0005515; F:GO:0005524; P:GO:0006468; C:GO:0016021	F:protein serine/threonine kinase activity; F:protein binding; F:ATP binding; P:protein phosphorylation; C:integral component of membrane	EC:2.7.11	Transferring phosphorus-containing groups	IPR001611 (PFAM); IPR013210 (PFAM); IPR032675 (G3DSA:3.80.10.GENE3D); PTHR43887 (PANTHER); PTHR43887:SF18 (PANTHER); SSF52058 (SUPERFAMILY)	F:GO:0005515	F:protein binding
contig_90860	probable LRR receptor-like serine/threonine-protein kinase At3g47570	[INTERPRO, BLASTED, MAPPED, ANNOTATED]	384	1.34e-45	F:GO:0004672; F:GO:0005524; P:GO:0006468; C:GO:0016021	F:protein kinase activity; F:ATP binding; P:protein phosphorylation; C:integral component of membrane	0.624913	0.312456	0.937369	0.351513	0.429628	0.0781141		0.273399	0.140822	0.645328	0.294874	0.143505	0.0781141									384	20	1.34464e-45	84.91	4	F:GO:0004672; F:GO:0005524; P:GO:0006468; C:GO:0016021	F:protein kinase activity; F:ATP binding; P:protein phosphorylation; C:integral component of membrane			IPR032675 (G3DSA:3.80.10.GENE3D); PTHR43887:SF12 (PANTHER); PTHR43887 (PANTHER); SSF52058 (SUPERFAMILY)	no GO terms	no GO terms
contig_91406	probable LRR receptor-like serine/threonine-protein kinase At3g47570	[INTERPRO, BLASTED, MAPPED, ANNOTATED]	338	4.69e-71	F:GO:0004672; F:GO:0005524; P:GO:0006468; C:GO:0016021	F:protein kinase activity; F:ATP binding; P:protein phosphorylation; C:integral component of membrane	3.23027	3.72379	2.4227	2.51243	1.61514	1.16649		0.945362	0.272902	0.411193	0.628108	0.329688	0.314054									338	20	4.68607e-71	92.32	4	F:GO:0004672; F:GO:0005524; P:GO:0006468; C:GO:0016021	F:protein kinase activity; F:ATP binding; P:protein phosphorylation; C:integral component of membrane			IPR001245 (PFAM); G3DSA:1.10.510.10 (GENE3D); PTHR43887:SF22 (PANTHER); PTHR43887 (PANTHER); IPR000719 (PROSITE_PROFILES); IPR011009 (SUPERFAMILY)	F:GO:0004672; F:GO:0005524; P:GO:0006468	F:protein kinase activity; F:ATP binding; P:protein phosphorylation
contig_93198	probable LRR receptor-like serine/threonine-protein kinase At3g47570	[INTERPRO, BLASTED, MAPPED, ANNOTATED]	347	3.73e-64	F:GO:0004674; F:GO:0005515; F:GO:0005524; P:GO:0006468; C:GO:0016021	F:protein serine/threonine kinase activity; F:protein binding; F:ATP binding; P:protein phosphorylation; C:integral component of membrane	4.26571	2.58665	2.31437	3.49425	2.26899	0.952977		1.01371	0.415913	0.314401	1.07004	0.611366	0.566794									347	20	3.72969e-64	83.44	5	F:GO:0004674; F:GO:0005515; F:GO:0005524; P:GO:0006468; C:GO:0016021	F:protein serine/threonine kinase activity; F:protein binding; F:ATP binding; P:protein phosphorylation; C:integral component of membrane	EC:2.7.11	Transferring phosphorus-containing groups	IPR001611 (PFAM); IPR001611 (PFAM); IPR032675 (G3DSA:3.80.10.GENE3D); PTHR43887 (PANTHER); PTHR43887:SF24 (PANTHER); SSF52058 (SUPERFAMILY)	F:GO:0005515	F:protein binding
contig_93560	probable LRR receptor-like serine/threonine-protein kinase At3g47570	[INTERPRO, BLASTED, MAPPED, ANNOTATED]	673	2.98e-117	F:GO:0000166; F:GO:0004672; C:GO:0016020; P:GO:0016310	F:nucleotide binding; F:protein kinase activity; C:membrane; P:phosphorylation	0.943625	1.0144	1.32108	0.660538	0.872853	0.825672		0.0235906	0.232341	0.239419	0.205658	0.202248	0.352283									673	20	2.9792e-117	80.6	4	F:GO:0000166; F:GO:0004672; C:GO:0016020; P:GO:0016310	F:nucleotide binding; F:protein kinase activity; C:membrane; P:phosphorylation			IPR032675 (G3DSA:3.80.10.GENE3D); PTHR43887 (PANTHER); PTHR43887:SF22 (PANTHER); SSF52058 (SUPERFAMILY)	no GO terms	no GO terms
contig_94542	probable LRR receptor-like serine/threonine-protein kinase At3g47570	[INTERPRO, BLASTED, MAPPED, ANNOTATED]	233	7.27e-45	F:GO:0004672; F:GO:0005524; P:GO:0006468	F:protein kinase activity; F:ATP binding; P:protein phosphorylation	3.19842	0.347654	0.695308	1.66874	0.903901	0.0695308		1.53441	0.250697	0.0695308	0.524946	0.170315	0.0695308									233	20	7.27488e-45	94.87	3	F:GO:0004672; F:GO:0005524; P:GO:0006468	F:protein kinase activity; F:ATP binding; P:protein phosphorylation			G3DSA:1.10.510.10 (GENE3D); IPR000719 (PFAM); PTHR43887:SF18 (PANTHER); PTHR43887 (PANTHER); IPR000719 (PROSITE_PROFILES); IPR011009 (SUPERFAMILY)	F:GO:0004672; F:GO:0005524; P:GO:0006468	F:protein kinase activity; F:ATP binding; P:protein phosphorylation
contig_95181	probable LRR receptor-like serine/threonine-protein kinase At3g47570	[INTERPRO, BLASTED, MAPPED, ANNOTATED]	569	7.4e-32	F:GO:0000166; F:GO:0004672; C:GO:0016020; P:GO:0016310	F:nucleotide binding; F:protein kinase activity; C:membrane; P:phosphorylation	0.808807	0.231088	0.173316	0.895465	0.259974	0.231088		0.293161	0.0577719	0.100064	0.10415	0.247646	0.0577719									569	20	7.40423e-32	68.88	4	F:GO:0000166; F:GO:0004672; C:GO:0016020; P:GO:0016310	F:nucleotide binding; F:protein kinase activity; C:membrane; P:phosphorylation			G3DSA:1.10.510.10 (GENE3D); PTHR43887 (PANTHER); PTHR43887:SF18 (PANTHER); IPR011009 (SUPERFAMILY); IPR011009 (SUPERFAMILY)	no GO terms	no GO terms
contig_96270	probable LRR receptor-like serine/threonine-protein kinase At3g47570	[INTERPRO, BLASTED, MAPPED, ANNOTATED]	369	3.09e-64	F:GO:0004674; F:GO:0005515; F:GO:0005524; P:GO:0006468; C:GO:0016021	F:protein serine/threonine kinase activity; F:protein binding; F:ATP binding; P:protein phosphorylation; C:integral component of membrane	4.42212	2.09709	1.91473	3.92064	1.55002	0.77501		1.75561	0.319122	0.552735	1.76624	0.223339	0.43489									369	20	3.09338e-64	85.69	5	F:GO:0004674; F:GO:0005515; F:GO:0005524; P:GO:0006468; C:GO:0016021	F:protein serine/threonine kinase activity; F:protein binding; F:ATP binding; P:protein phosphorylation; C:integral component of membrane	EC:2.7.11	Transferring phosphorus-containing groups	IPR032675 (G3DSA:3.80.10.GENE3D); IPR001611 (PFAM); PTHR43887 (PANTHER); PTHR43887:SF18 (PANTHER); SSF52058 (SUPERFAMILY)	F:GO:0005515	F:protein binding
contig_97961	probable LRR receptor-like serine/threonine-protein kinase At3g47570	[INTERPRO, BLASTED, MAPPED, ANNOTATED]	333	1.35e-46	F:GO:0004674; F:GO:0005524; P:GO:0006468; C:GO:0016021	F:protein serine/threonine kinase activity; F:ATP binding; P:protein phosphorylation; C:integral component of membrane	5.08808	3.40954	2.93745	2.09818	2.51781	1.67854		1.01306	0.604934	0.409682	0.500383	0.19273	0.228643									333	20	1.35306e-46	82.11	4	F:GO:0004674; F:GO:0005524; P:GO:0006468; C:GO:0016021	F:protein serine/threonine kinase activity; F:ATP binding; P:protein phosphorylation; C:integral component of membrane	EC:2.7.11	Transferring phosphorus-containing groups	no IPS match	no IPS match	no IPS match
contig_98877	probable LRR receptor-like serine/threonine-protein kinase At3g47570	[INTERPRO, BLASTED, MAPPED, ANNOTATED]	481	8.32e-17	F:GO:0004674; F:GO:0005524; P:GO:0006468; C:GO:0016021	F:protein serine/threonine kinase activity; F:ATP binding; P:protein phosphorylation; C:integral component of membrane	4.63318	2.55752	1.63088	4.33666	1.70501	1.51968		0.792369	0.570616	0.289491	0.819642	0.0907915	0.243055									481	20	8.32215e-17	82.04	4	F:GO:0004674; F:GO:0005524; P:GO:0006468; C:GO:0016021	F:protein serine/threonine kinase activity; F:ATP binding; P:protein phosphorylation; C:integral component of membrane	EC:2.7.11	Transferring phosphorus-containing groups	no IPS match	no IPS match	no IPS match
contig_98889	probable LRR receptor-like serine/threonine-protein kinase At3g47570	[INTERPRO, BLASTED, MAPPED, ANNOTATED]	503	7.92e-108	F:GO:0004674; F:GO:0005515; F:GO:0005524; P:GO:0006468; C:GO:0016021	F:protein serine/threonine kinase activity; F:protein binding; F:ATP binding; P:protein phosphorylation; C:integral component of membrane	2.76543	1.84362	2.62361	1.7018	1.2409	0.921809		0.535346	0.375212	0.492545	0.341908	0.434223	0.394801									503	20	7.92319e-108	88.57	5	F:GO:0004674; F:GO:0005515; F:GO:0005524; P:GO:0006468; C:GO:0016021	F:protein serine/threonine kinase activity; F:protein binding; F:ATP binding; P:protein phosphorylation; C:integral component of membrane	EC:2.7.11	Transferring phosphorus-containing groups	IPR001611 (PFAM); IPR001611 (PFAM); IPR032675 (G3DSA:3.80.10.GENE3D); PTHR43887:SF12 (PANTHER); PTHR43887 (PANTHER); SSF52058 (SUPERFAMILY)	F:GO:0005515	F:protein binding
contig_98915	probable LRR receptor-like serine/threonine-protein kinase At3g47570	[INTERPRO, BLASTED, MAPPED, ANNOTATED]	334	1.78e-67	F:GO:0004674; F:GO:0005515; F:GO:0005524; P:GO:0006468; C:GO:0016021	F:protein serine/threonine kinase activity; F:protein binding; F:ATP binding; P:protein phosphorylation; C:integral component of membrane	1.87017	2.77854	2.77854	1.49614	1.22897	0.74807		0.557863	0.385315	0.417329	0.526259	0.26177	0.192657									334	20	1.77887e-67	92.12	5	F:GO:0004674; F:GO:0005515; F:GO:0005524; P:GO:0006468; C:GO:0016021	F:protein serine/threonine kinase activity; F:protein binding; F:ATP binding; P:protein phosphorylation; C:integral component of membrane	EC:2.7.11	Transferring phosphorus-containing groups	IPR001611 (PFAM); IPR001611 (PFAM); IPR032675 (G3DSA:3.80.10.GENE3D); PTHR43887:SF24 (PANTHER); PTHR43887 (PANTHER); SSF52058 (SUPERFAMILY)	F:GO:0005515	F:protein binding
contig_98916	probable LRR receptor-like serine/threonine-protein kinase At3g47570	[INTERPRO, BLASTED, MAPPED, ANNOTATED]	218	3.01e-40	F:GO:0004674; F:GO:0005524; P:GO:0006468; C:GO:0016021	F:protein serine/threonine kinase activity; F:ATP binding; P:protein phosphorylation; C:integral component of membrane	4.99392	3.60217	3.2747	3.11097	3.68404	2.12856		1.08301	0.216601	1.04521	0.0818675	0.100267	0.433202									218	20	3.0132e-40	94.64	4	F:GO:0004674; F:GO:0005524; P:GO:0006468; C:GO:0016021	F:protein serine/threonine kinase activity; F:ATP binding; P:protein phosphorylation; C:integral component of membrane	EC:2.7.11	Transferring phosphorus-containing groups	IPR032675 (G3DSA:3.80.10.GENE3D); PTHR43887:SF24 (PANTHER); PTHR43887 (PANTHER); SSF52058 (SUPERFAMILY)	no GO terms	no GO terms
contig_99346	probable LRR receptor-like serine/threonine-protein kinase At3g47570	[INTERPRO, BLASTED, MAPPED, ANNOTATED]	335	1.26e-16	F:GO:0004674; F:GO:0005524; P:GO:0006468; C:GO:0016021	F:protein serine/threonine kinase activity; F:ATP binding; P:protein phosphorylation; C:integral component of membrane	2.58383	1.02277	0.592128	1.23809	0.753617	0.269149		0.611389	0.459922	0.194086	0.327434	0	0.269149									335	20	1.25534e-16	87.84	4	F:GO:0004674; F:GO:0005524; P:GO:0006468; C:GO:0016021	F:protein serine/threonine kinase activity; F:ATP binding; P:protein phosphorylation; C:integral component of membrane	EC:2.7.11	Transferring phosphorus-containing groups	no IPS match	no IPS match	no IPS match
contig_99347	probable LRR receptor-like serine/threonine-protein kinase At3g47570	[INTERPRO, BLASTED, MAPPED, ANNOTATED]	318	3.31e-18	F:GO:0004674; F:GO:0005524; P:GO:0006468; C:GO:0016021	F:protein serine/threonine kinase activity; F:ATP binding; P:protein phosphorylation; C:integral component of membrane	6.12452	2.55188	1.92809	3.57264	1.41771	0.567085		1.61694	0.42814	0.600146	0.644085	0.277814	0.0567085									318	20	3.30944e-18	88.35	4	F:GO:0004674; F:GO:0005524; P:GO:0006468; C:GO:0016021	F:protein serine/threonine kinase activity; F:ATP binding; P:protein phosphorylation; C:integral component of membrane	EC:2.7.11	Transferring phosphorus-containing groups	no IPS match	no IPS match	no IPS match
contig_99992	probable LRR receptor-like serine/threonine-protein kinase At3g47570	[INTERPRO, BLASTED, MAPPED, ANNOTATED]	382	9.4e-68	F:GO:0004674; F:GO:0005524; P:GO:0006468; C:GO:0016021	F:protein serine/threonine kinase activity; F:ATP binding; P:protein phosphorylation; C:integral component of membrane	0.191704	0.431335	0.0958522	0.383409	0.0958522	0.143778		0.191704	0.219625	0.0958522	0.0479261	0	0.0830104									382	20	9.40214e-68	87.75	4	F:GO:0004674; F:GO:0005524; P:GO:0006468; C:GO:0016021	F:protein serine/threonine kinase activity; F:ATP binding; P:protein phosphorylation; C:integral component of membrane	EC:2.7.11	Transferring phosphorus-containing groups	IPR001245 (PFAM); G3DSA:1.10.510.10 (GENE3D); PTHR43887 (PANTHER); PTHR43887:SF22 (PANTHER); IPR000719 (PROSITE_PROFILES); IPR011009 (SUPERFAMILY)	F:GO:0004672; F:GO:0005524; P:GO:0006468	F:protein kinase activity; F:ATP binding; P:protein phosphorylation
contig_7354	probable LRR receptor-like serine/threonine-protein kinase At3g47570 isoform X1	[INTERPRO, BLASTED, MAPPED, ANNOTATED]	1847	2.93e-23	F:GO:0004674; F:GO:0005524; P:GO:0006468; C:GO:0016021; F:GO:0016491	F:protein serine/threonine kinase activity; F:ATP binding; P:protein phosphorylation; C:integral component of membrane; F:oxidoreductase activity	3.99402	4.25192	5.02796	3.4968	3.85926	3.0112		0.46717	0.290088	0.6831	0.39287	0.0170738	0.0423991	0.000128194	0.547563	9.34773e-15				0.0196719	0.000798793	1847	20	2.9336e-23	80.52	5	F:GO:0004674; F:GO:0005524; P:GO:0006468; C:GO:0016021; F:GO:0016491	F:protein serine/threonine kinase activity; F:ATP binding; P:protein phosphorylation; C:integral component of membrane; F:oxidoreductase activity	EC:2.7.11	Transferring phosphorus-containing groups	IPR013210 (PFAM); IPR032675 (G3DSA:3.80.10.GENE3D); PTHR43887:SF28 (PANTHER); PTHR43887 (PANTHER)	no GO terms	no GO terms
contig_103538	probable LRR receptor-like serine/threonine-protein kinase At4g20940	[INTERPRO, BLASTED, MAPPED, ANNOTATED]	1006	5.47e-26	F:GO:0004672; F:GO:0005524; P:GO:0006468; C:GO:0016021	F:protein kinase activity; F:ATP binding; P:protein phosphorylation; C:integral component of membrane	0.871834	1.26812	0.792576	0.852019	0.554803	0.653875		0.142884	0.324376	0.241053	0.228511	0.169873	0.214326									1006	20	5.46913e-26	84.12	4	F:GO:0004672; F:GO:0005524; P:GO:0006468; C:GO:0016021	F:protein kinase activity; F:ATP binding; P:protein phosphorylation; C:integral component of membrane			IPR032675 (G3DSA:3.80.10.GENE3D); PTHR44357:SF3 (PANTHER); PTHR44357 (PANTHER); SSF52058 (SUPERFAMILY)	no GO terms	no GO terms
contig_38276	probable LRR receptor-like serine/threonine-protein kinase At4g20940	[INTERPRO, BLASTED, MAPPED, ANNOTATED]	2947	0	F:GO:0004672; F:GO:0005515; F:GO:0005524; P:GO:0006468; C:GO:0016021	F:protein kinase activity; F:protein binding; F:ATP binding; P:protein phosphorylation; C:integral component of membrane	1.15752	0.451983	0.504899	0.654825	0.421116	0.178589		0.286717	0.0553839	0.101349	0.155965	0.0378044	0.0478497	1.05137e-06	0.135805		0.0166365	0.000602319				2947	20	0	92.01	5	F:GO:0004672; F:GO:0005515; F:GO:0005524; P:GO:0006468; C:GO:0016021	F:protein kinase activity; F:protein binding; F:ATP binding; P:protein phosphorylation; C:integral component of membrane			IPR001611 (PFAM); IPR032675 (G3DSA:3.80.10.GENE3D); G3DSA:1.10.510.10 (GENE3D); IPR001611 (PFAM); IPR013210 (PFAM); IPR001245 (PFAM); IPR032675 (G3DSA:3.80.10.GENE3D); mobidb-lite (MOBIDB_LITE); mobidb-lite (MOBIDB_LITE); mobidb-lite (MOBIDB_LITE); mobidb-lite (MOBIDB_LITE); PTHR44357 (PANTHER); PTHR44357:SF3 (PANTHER); IPR001611 (PROSITE_PROFILES); IPR001611 (PROSITE_PROFILES); IPR001611 (PROSITE_PROFILES); IPR001611 (PROSITE_PROFILES); IPR001611 (PROSITE_PROFILES); IPR001611 (PROSITE_PROFILES); IPR001611 (PROSITE_PROFILES); IPR001611 (PROSITE_PROFILES); IPR001611 (PROSITE_PROFILES); IPR000719 (PROSITE_PROFILES); IPR001611 (PROSITE_PROFILES); IPR001611 (PROSITE_PROFILES); IPR001611 (PROSITE_PROFILES); IPR001611 (PROSITE_PROFILES); IPR001611 (PROSITE_PROFILES); IPR001611 (PROSITE_PROFILES); SSF52058 (SUPERFAMILY); SSF52058 (SUPERFAMILY); IPR011009 (SUPERFAMILY)	F:GO:0004672; F:GO:0005515; F:GO:0005524; P:GO:0006468	F:protein kinase activity; F:protein binding; F:ATP binding; P:protein phosphorylation
contig_54890	probable LRR receptor-like serine/threonine-protein kinase At4g20940	[INTERPRO, BLASTED, MAPPED, ANNOTATED]	675	1.98e-140	F:GO:0004672; F:GO:0005524; C:GO:0005886; P:GO:0006468; P:GO:0009789; C:GO:0016021; P:GO:0071244; P:GO:0071485; P:GO:0090333; P:GO:1901528	F:protein kinase activity; F:ATP binding; C:plasma membrane; P:protein phosphorylation; P:positive regulation of abscisic acid-activated signaling pathway; C:integral component of membrane; P:cellular response to carbon dioxide; P:cellular response to absence of light; P:regulation of stomatal closure; P:hydrogen peroxide mediated signaling pathway involved in stomatal movement	0.511132	0.219057	0.255566	0.328585	0.0365094	0		0.117361	0.0730188	0.105394	0.0760004	0.0149049	0									675	20	1.98357e-140	92.99	10	F:GO:0004672; F:GO:0005524; C:GO:0005886; P:GO:0006468; P:GO:0009789; C:GO:0016021; P:GO:0071244; P:GO:0071485; P:GO:0090333; P:GO:1901528	F:protein kinase activity; F:ATP binding; C:plasma membrane; P:protein phosphorylation; P:positive regulation of abscisic acid-activated signaling pathway; C:integral component of membrane; P:cellular response to carbon dioxide; P:cellular response to absence of light; P:regulation of stomatal closure; P:hydrogen peroxide mediated signaling pathway involved in stomatal movement			G3DSA:1.10.510.10 (GENE3D); IPR001245 (PFAM); PTHR44357:SF3 (PANTHER); PTHR44357 (PANTHER); IPR000719 (PROSITE_PROFILES); IPR011009 (SUPERFAMILY)	F:GO:0004672; F:GO:0005524; P:GO:0006468	F:protein kinase activity; F:ATP binding; P:protein phosphorylation
contig_90428	probable LRR receptor-like serine/threonine-protein kinase At4g20940	[INTERPRO, BLASTED, MAPPED, ANNOTATED]	474	9.85e-72	F:GO:0004674; F:GO:0005524; P:GO:0006468; C:GO:0016021	F:protein serine/threonine kinase activity; F:ATP binding; P:protein phosphorylation; C:integral component of membrane	2.8552	0.847146	0.972649	1.47466	1.53741	0.345133		0.601073	0.195942	0.385552	0.361843	0.0384273	0.113127									474	20	9.84603e-72	94.78	4	F:GO:0004674; F:GO:0005524; P:GO:0006468; C:GO:0016021	F:protein serine/threonine kinase activity; F:ATP binding; P:protein phosphorylation; C:integral component of membrane	EC:2.7.11	Transferring phosphorus-containing groups	G3DSA:1.10.510.10 (GENE3D); PTHR44357:SF3 (PANTHER); PTHR44357 (PANTHER); IPR000719 (PROSITE_PROFILES); IPR011009 (SUPERFAMILY)	F:GO:0004672; F:GO:0005524; P:GO:0006468	F:protein kinase activity; F:ATP binding; P:protein phosphorylation
contig_90429	probable LRR receptor-like serine/threonine-protein kinase At4g20940	[INTERPRO, BLASTED, MAPPED, ANNOTATED]	411	2.93e-71	F:GO:0004674; F:GO:0005524; P:GO:0006468; C:GO:0016021	F:protein serine/threonine kinase activity; F:ATP binding; P:protein phosphorylation; C:integral component of membrane	1.41125	0.470417	0.325674	0.977021	0.144744	0.108558		0.33165	0.0957391	0.325674	0.165825	0.0443186	0.0626759									411	20	2.92773e-71	92.83	4	F:GO:0004674; F:GO:0005524; P:GO:0006468; C:GO:0016021	F:protein serine/threonine kinase activity; F:ATP binding; P:protein phosphorylation; C:integral component of membrane	EC:2.7.11	Transferring phosphorus-containing groups	G3DSA:1.10.510.10 (GENE3D); PTHR44357 (PANTHER); PTHR44357:SF3 (PANTHER); IPR000719 (PROSITE_PROFILES); IPR011009 (SUPERFAMILY)	F:GO:0004672; F:GO:0005524; P:GO:0006468	F:protein kinase activity; F:ATP binding; P:protein phosphorylation
contig_95334	probable LRR receptor-like serine/threonine-protein kinase At4g20940	[INTERPRO, BLASTED, MAPPED, ANNOTATED]	240	4.94e-32	F:GO:0004672; F:GO:0005515; F:GO:0005524; P:GO:0006468; C:GO:0016021	F:protein kinase activity; F:protein binding; F:ATP binding; P:protein phosphorylation; C:integral component of membrane	0.618378	0.961921	1.03063	0.687086	0.412252	0.0687086		0.314862	0.247732	0.629725	0.247732	0.336602	0.0687086									240	20	4.94174e-32	89.83	5	F:GO:0004672; F:GO:0005515; F:GO:0005524; P:GO:0006468; C:GO:0016021	F:protein kinase activity; F:protein binding; F:ATP binding; P:protein phosphorylation; C:integral component of membrane			IPR032675 (G3DSA:3.80.10.GENE3D); IPR001611 (PFAM); IPR001611 (PFAM); PTHR44357:SF3 (PANTHER); PTHR44357 (PANTHER); SSF52058 (SUPERFAMILY)	F:GO:0005515	F:protein binding
contig_146508	probable LRR receptor-like serine/threonine-protein kinase At4g26540	[INTERPRO, BLASTED, MAPPED, ANNOTATED]	283	1.47e-37	F:GO:0004674; F:GO:0005515; F:GO:0005524; P:GO:0006468; C:GO:0016021	F:protein serine/threonine kinase activity; F:protein binding; F:ATP binding; P:protein phosphorylation; C:integral component of membrane	4.31728	0	0	1.72691	0.863455	0		2.28449	0	0	1.72691	0	0									283	20	1.46751e-37	88.78	5	F:GO:0004674; F:GO:0005515; F:GO:0005524; P:GO:0006468; C:GO:0016021	F:protein serine/threonine kinase activity; F:protein binding; F:ATP binding; P:protein phosphorylation; C:integral component of membrane	EC:2.7.11	Transferring phosphorus-containing groups	IPR032675 (G3DSA:3.80.10.GENE3D); IPR001611 (PFAM); PTHR27000 (PANTHER); PTHR27000:SF186 (PANTHER); SSF52058 (SUPERFAMILY)	F:GO:0005515	F:protein binding
contig_148727	probable LRR receptor-like serine/threonine-protein kinase At4g26540	[INTERPRO, BLASTED, MAPPED, ANNOTATED]	385	8.77e-52	F:GO:0004674; F:GO:0005524; C:GO:0005886; P:GO:0006468; C:GO:0016021	F:protein serine/threonine kinase activity; F:ATP binding; C:plasma membrane; P:protein phosphorylation; C:integral component of membrane	21.2036	0	4.98907	12.4727	0	2.49454		7.58683	0	4.98907	6.59992	0	2.49454									385	20	8.76536e-52	89.14	5	F:GO:0004674; F:GO:0005524; C:GO:0005886; P:GO:0006468; C:GO:0016021	F:protein serine/threonine kinase activity; F:ATP binding; C:plasma membrane; P:protein phosphorylation; C:integral component of membrane	EC:2.7.11	Transferring phosphorus-containing groups	IPR032675 (G3DSA:3.80.10.GENE3D); PTHR27000 (PANTHER); PTHR27000:SF186 (PANTHER)	no GO terms	no GO terms
contig_148812	probable LRR receptor-like serine/threonine-protein kinase At4g26540	[INTERPRO, BLASTED, MAPPED, ANNOTATED]	338	1.3e-64	F:GO:0004674; F:GO:0005524; C:GO:0005886; P:GO:0006468; C:GO:0016021; F:GO:0032440; P:GO:0055114	F:protein serine/threonine kinase activity; F:ATP binding; C:plasma membrane; P:protein phosphorylation; C:integral component of membrane; F:2-alkenal reductase [NAD(P)] activity; P:oxidation-reduction process	17.6116	4.40291	0	8.80582	0	2.93527		10.1681	4.40291	0	8.80582	0	2.93527									338	20	1.29755e-64	86.16	7	F:GO:0004674; F:GO:0005524; C:GO:0005886; P:GO:0006468; C:GO:0016021; F:GO:0032440; P:GO:0055114	F:protein serine/threonine kinase activity; F:ATP binding; C:plasma membrane; P:protein phosphorylation; C:integral component of membrane; F:2-alkenal reductase [NAD(P)] activity; P:oxidation-reduction process	EC:2.7.11; EC:1.3.1.74	Transferring phosphorus-containing groups; 2-alkenal reductase (NAD(P)(+))	PTHR27000:SF186 (PANTHER); PTHR27000 (PANTHER)	no GO terms	no GO terms
contig_10584	probable LRR receptor-like serine/threonine-protein kinase At4g29180	[INTERPRO, BLASTED, MAPPED, ANNOTATED]	698	2.67e-34	F:GO:0004674; F:GO:0005524; P:GO:0006468; C:GO:0016021	F:protein serine/threonine kinase activity; F:ATP binding; P:protein phosphorylation; C:integral component of membrane	17.579	15.3584	14.2802	13.8052	12.7462	7.8942		4.80954	1.77237	1.62703	3.05264	0.0943256	1.366									698	20	2.66623e-34	82.17	4	F:GO:0004674; F:GO:0005524; P:GO:0006468; C:GO:0016021	F:protein serine/threonine kinase activity; F:ATP binding; P:protein phosphorylation; C:integral component of membrane	EC:2.7.11	Transferring phosphorus-containing groups	G3DSA:3.30.200.20 (GENE3D); PTHR27003 (PANTHER); PTHR27003:SF44 (PANTHER); IPR000719 (PROSITE_PROFILES); IPR011009 (SUPERFAMILY)	F:GO:0004672; F:GO:0005524; P:GO:0006468	F:protein kinase activity; F:ATP binding; P:protein phosphorylation
contig_17175	probable LRR receptor-like serine/threonine-protein kinase At4g29180	[INTERPRO, BLASTED, MAPPED, ANNOTATED]	1216	0	F:GO:0004674; F:GO:0005524; P:GO:0006468; C:GO:0016021	F:protein serine/threonine kinase activity; F:ATP binding; P:protein phosphorylation; C:integral component of membrane	9.42948	6.96225	9.13518	15.8959	8.20796	7.86126		3.02946	0.513178	1.55052	3.62301	0.459183	0.312194	0.00747748	0.431694	1.17614e-11	0.0161402		0.0156495			1216	20	0	85.66	4	F:GO:0004674; F:GO:0005524; P:GO:0006468; C:GO:0016021	F:protein serine/threonine kinase activity; F:ATP binding; P:protein phosphorylation; C:integral component of membrane	EC:2.7.11	Transferring phosphorus-containing groups	G3DSA:3.30.200.20 (GENE3D); IPR001245 (PFAM); G3DSA:1.10.510.10 (GENE3D); PTHR27003 (PANTHER); PTHR27003:SF44 (PANTHER); IPR000719 (PROSITE_PROFILES); cd14066 (CDD); IPR011009 (SUPERFAMILY)	F:GO:0004672; F:GO:0005524; P:GO:0006468	F:protein kinase activity; F:ATP binding; P:protein phosphorylation
contig_26597	probable LRR receptor-like serine/threonine-protein kinase At4g29180	[INTERPRO, BLASTED, MAPPED, ANNOTATED]	266	1.12e-24	F:GO:0004674; F:GO:0005515; F:GO:0005524; P:GO:0006468; C:GO:0016021	F:protein serine/threonine kinase activity; F:protein binding; F:ATP binding; P:protein phosphorylation; C:integral component of membrane	3.09005	1.50327	3.00653	5.26143	2.9439	2.8395		0.741414	0.253141	0.568346	0.834103	0.255711	0.422246	0.00122086	0.541682	3.70359e-06	0.041129	0.0115355		0.027728		266	20	1.12075e-24	88.15	5	F:GO:0004674; F:GO:0005515; F:GO:0005524; P:GO:0006468; C:GO:0016021	F:protein serine/threonine kinase activity; F:protein binding; F:ATP binding; P:protein phosphorylation; C:integral component of membrane	EC:2.7.11	Transferring phosphorus-containing groups	PR00019 (PRINTS); IPR032675 (G3DSA:3.80.10.GENE3D); IPR001611 (PFAM); PTHR27003:SF44 (PANTHER); PTHR27003 (PANTHER); SSF52058 (SUPERFAMILY)	F:GO:0005515	F:protein binding
contig_31205	probable LRR receptor-like serine/threonine-protein kinase At4g29180	[INTERPRO, BLASTED, MAPPED, ANNOTATED]	896	0	F:GO:0004674; F:GO:0005524; P:GO:0006468; C:GO:0016021	F:protein serine/threonine kinase activity; F:ATP binding; P:protein phosphorylation; C:integral component of membrane	1.97225	2.20312	3.35744	2.9089	2.15694	2.02502		0.460173	0.266798	0.888671	0.177362	0.129258	0.42462									896	20	0	85.19	4	F:GO:0004674; F:GO:0005524; P:GO:0006468; C:GO:0016021	F:protein serine/threonine kinase activity; F:ATP binding; P:protein phosphorylation; C:integral component of membrane	EC:2.7.11	Transferring phosphorus-containing groups	IPR024788 (PFAM); PTHR27003 (PANTHER); PTHR27003:SF239 (PANTHER)	no GO terms	no GO terms
contig_32211	probable LRR receptor-like serine/threonine-protein kinase At4g29180	[INTERPRO, BLASTED, MAPPED, ANNOTATED]	482	3.18e-15	F:GO:0004674; F:GO:0005524; P:GO:0006468; C:GO:0016021	F:protein serine/threonine kinase activity; F:ATP binding; P:protein phosphorylation; C:integral component of membrane	11.9521	11.7036	11.8651	10.573	9.90212	5.49151		2.50997	2.14731	1.93679	3.17222	0.471712	0.909264									482	20	3.18118e-15	68.97	4	F:GO:0004674; F:GO:0005524; P:GO:0006468; C:GO:0016021	F:protein serine/threonine kinase activity; F:ATP binding; P:protein phosphorylation; C:integral component of membrane	EC:2.7.11	Transferring phosphorus-containing groups	no IPS match	no IPS match	no IPS match
contig_38462	probable LRR receptor-like serine/threonine-protein kinase At4g29180	[INTERPRO, BLASTED, MAPPED, ANNOTATED]	274	1.88e-14	F:GO:0004672; F:GO:0005524; P:GO:0006468; C:GO:0016021	F:protein kinase activity; F:ATP binding; P:protein phosphorylation; C:integral component of membrane	10.8851	11.4555	8.91245	7.51022	8.08062	2.80445		3.82309	3.34863	2.64994	2.10277	0.116432	0.292048	0.000382103	0.444998	3.94033e-12					0.00458772	274	20	1.88163e-14	79.69	4	F:GO:0004672; F:GO:0005524; P:GO:0006468; C:GO:0016021	F:protein kinase activity; F:ATP binding; P:protein phosphorylation; C:integral component of membrane			mobidb-lite (MOBIDB_LITE); mobidb-lite (MOBIDB_LITE)	no GO terms	no GO terms
contig_38463	probable LRR receptor-like serine/threonine-protein kinase At4g29180	[INTERPRO, BLASTED, MAPPED, ANNOTATED]	255	4.36e-18	F:GO:0004672; F:GO:0005524; P:GO:0006468; C:GO:0016021	F:protein kinase activity; F:ATP binding; P:protein phosphorylation; C:integral component of membrane	22.473	20.4045	18.2848	14.965	18.1316	8.172		6.51136	3.12279	2.73394	4.39757	1.25108	1.87366	0.000878049	0.406118	1.71608e-15					0.00435374	255	20	4.36415e-18	79.73	4	F:GO:0004672; F:GO:0005524; P:GO:0006468; C:GO:0016021	F:protein kinase activity; F:ATP binding; P:protein phosphorylation; C:integral component of membrane			mobidb-lite (MOBIDB_LITE); mobidb-lite (MOBIDB_LITE)	no GO terms	no GO terms
contig_39799	probable LRR receptor-like serine/threonine-protein kinase At4g29180	[INTERPRO, BLASTED, MAPPED, ANNOTATED]	229	8.49e-19	F:GO:0004674; F:GO:0005524; P:GO:0006468; C:GO:0016021	F:protein serine/threonine kinase activity; F:ATP binding; P:protein phosphorylation; C:integral component of membrane	6.11251	7.99552	4.8958	4.40333	3.99776	0.869078		2.47717	2.41055	1.40702	2.12426	0.603159	0.351234	0.000216691	0.430832	9.35114e-09					0.00777696	229	20	8.48834e-19	90.48	4	F:GO:0004674; F:GO:0005524; P:GO:0006468; C:GO:0016021	F:protein serine/threonine kinase activity; F:ATP binding; P:protein phosphorylation; C:integral component of membrane	EC:2.7.11	Transferring phosphorus-containing groups	mobidb-lite (MOBIDB_LITE)	no GO terms	no GO terms
contig_44429	probable LRR receptor-like serine/threonine-protein kinase At4g29180	[INTERPRO, BLASTED, MAPPED, ANNOTATED]	585	8.72e-37	F:GO:0016301	F:kinase activity	17.8734	15.2941	16.3718	23.153	17.4617	19.5202		3.85539	1.76443	3.47569	3.28926	1.14197	3.33033									585	20	8.72135e-37	65.23	1	F:GO:0016301	F:kinase activity			no IPS match	no IPS match	no IPS match
contig_44430	probable LRR receptor-like serine/threonine-protein kinase At4g29180	[INTERPRO, BLASTED, MAPPED, ANNOTATED]	1460	5.76e-35	F:GO:0016301	F:kinase activity	6.66192	5.90984	6.61825	6.78807	6.13789	4.22617		1.78606	0.334899	0.794188	1.3668	0.0118851	1.02082									1460	20	5.76419e-35	66.64	1	F:GO:0016301	F:kinase activity			no IPS match	no IPS match	no IPS match
contig_46230	probable LRR receptor-like serine/threonine-protein kinase At4g29180	[INTERPRO, BLASTED, MAPPED, ANNOTATED]	517	5.35e-24	F:GO:0016301	F:kinase activity	17.2593	14.0407	11.553	12.7196	11.4546	6.69007		4.47818	2.204	1.69131	3.46469	0.516405	0.750451	0.00118068	0.479837	3.26835e-12	0.0354643	0.0113048				517	20	5.34811e-24	66.5	1	F:GO:0016301	F:kinase activity			no IPS match	no IPS match	no IPS match
contig_49339	probable LRR receptor-like serine/threonine-protein kinase At4g29180	[INTERPRO, BLASTED, MAPPED, ANNOTATED]	286	6.97e-15	F:GO:0004672; F:GO:0005524; P:GO:0006468; C:GO:0016021	F:protein kinase activity; F:ATP binding; P:protein phosphorylation; C:integral component of membrane	42.4156	34.5058	29.7281	28.9849	30.02	19.7214		9.50136	4.07492	4.90915	4.58332	0.422608	1.72038	0.000700414	0.500429	2.74473e-15	0.0174408	0.0151942				286	20	6.96596e-15	77.62	4	F:GO:0004672; F:GO:0005524; P:GO:0006468; C:GO:0016021	F:protein kinase activity; F:ATP binding; P:protein phosphorylation; C:integral component of membrane			no IPS match	no IPS match	no IPS match
contig_49887	probable LRR receptor-like serine/threonine-protein kinase At4g29180	[INTERPRO, BLASTED, MAPPED, ANNOTATED]	246	1.21e-12	F:GO:0004674; F:GO:0005524; P:GO:0006468; C:GO:0016021	F:protein serine/threonine kinase activity; F:ATP binding; P:protein phosphorylation; C:integral component of membrane	23.2305	23.2927	22.8884	22.9817	21.0536	12.5016		6.43827	3.15431	2.06822	5.20181	2.09482	3.81143									246	20	1.20872e-12	83.35	4	F:GO:0004674; F:GO:0005524; P:GO:0006468; C:GO:0016021	F:protein serine/threonine kinase activity; F:ATP binding; P:protein phosphorylation; C:integral component of membrane	EC:2.7.11	Transferring phosphorus-containing groups	G3DSA:1.10.510.10 (GENE3D); IPR000719 (PROSITE_PROFILES); IPR011009 (SUPERFAMILY)	F:GO:0004672; F:GO:0005524; P:GO:0006468	F:protein kinase activity; F:ATP binding; P:protein phosphorylation
contig_50418	probable LRR receptor-like serine/threonine-protein kinase At4g29180	[INTERPRO, BLASTED, MAPPED, ANNOTATED]	265	2.9e-16	F:GO:0016301	F:kinase activity	2.03642	2.64735	1.65823	2.15279	1.86187	1.36731		0.754705	0.353916	0.219638	0.601151	0.0712599	0.104892									265	20	2.90492e-16	66.17	1	F:GO:0016301	F:kinase activity			no IPS match	no IPS match	no IPS match
contig_50446	probable LRR receptor-like serine/threonine-protein kinase At4g29180	[INTERPRO, BLASTED, MAPPED, ANNOTATED]	587	1.27e-08	F:GO:0004672; F:GO:0005524; P:GO:0006468; C:GO:0016021	F:protein kinase activity; F:ATP binding; P:protein phosphorylation; C:integral component of membrane	11.4176	11.1548	11.7198	12.1928	10.0643	6.28032		4.01042	1.22212	1.5597	3.68223	0.482748	1.85121									587	20	1.27499e-08	77.47	4	F:GO:0004672; F:GO:0005524; P:GO:0006468; C:GO:0016021	F:protein kinase activity; F:ATP binding; P:protein phosphorylation; C:integral component of membrane			G3DSA:1.10.510.10 (GENE3D); IPR011009 (SUPERFAMILY)	no GO terms	no GO terms
contig_64802	probable LRR receptor-like serine/threonine-protein kinase At4g29180	[INTERPRO, BLASTED, MAPPED, ANNOTATED]	322	3.06e-16	F:GO:0000166; F:GO:0004672; C:GO:0016020; P:GO:0016310	F:nucleotide binding; F:protein kinase activity; C:membrane; P:phosphorylation	11.6421	9.30781	10.2829	8.53955	8.68729	5.40739		1.9558	1.41371	0.772796	2.02424	0.325705	1.61601									322	20	3.06215e-16	73.1	4	F:GO:0000166; F:GO:0004672; C:GO:0016020; P:GO:0016310	F:nucleotide binding; F:protein kinase activity; C:membrane; P:phosphorylation			no IPS match	no IPS match	no IPS match
contig_111335	probable LRR receptor-like serine/threonine-protein kinase At4g36180	[INTERPRO, BLASTED, MAPPED, ANNOTATED]	380	7.9e-75	F:GO:0004672; F:GO:0005515; F:GO:0005524; P:GO:0006468; C:GO:0016021	F:protein kinase activity; F:protein binding; F:ATP binding; P:protein phosphorylation; C:integral component of membrane	0.387586	0	0.129195	2.19632	0	0.258391		0.223773	0	0.129195	0.636214	0	0.258391									380	20	7.89738e-75	94.29	5	F:GO:0004672; F:GO:0005515; F:GO:0005524; P:GO:0006468; C:GO:0016021	F:protein kinase activity; F:protein binding; F:ATP binding; P:protein phosphorylation; C:integral component of membrane			IPR032675 (G3DSA:3.80.10.GENE3D); IPR001611 (PFAM); PTHR27000 (PANTHER); PTHR27000:SF26 (PANTHER); SSF52058 (SUPERFAMILY)	F:GO:0005515	F:protein binding
contig_115236	probable LRR receptor-like serine/threonine-protein kinase At4g36180	[INTERPRO, BLASTED, MAPPED, ANNOTATED]	507	1.27e-109	F:GO:0004672; F:GO:0005515; F:GO:0005524; P:GO:0006468; C:GO:0016021	F:protein kinase activity; F:protein binding; F:ATP binding; P:protein phosphorylation; C:integral component of membrane	0.869413	0.108677	0.108677	3.36897	0.32603	0.108677		0.543383	0.108677	0.108677	0.35632	0.133101	0.108677									507	20	1.27451e-109	94.46	5	F:GO:0004672; F:GO:0005515; F:GO:0005524; P:GO:0006468; C:GO:0016021	F:protein kinase activity; F:protein binding; F:ATP binding; P:protein phosphorylation; C:integral component of membrane			IPR001611 (PFAM); IPR032675 (G3DSA:3.80.10.GENE3D); PTHR27000:SF26 (PANTHER); PTHR27000 (PANTHER); SSF52058 (SUPERFAMILY)	F:GO:0005515	F:protein binding
contig_125411	probable LRR receptor-like serine/threonine-protein kinase At4g36180	[INTERPRO, BLASTED, MAPPED, ANNOTATED]	285	2.04e-40	F:GO:0004672; F:GO:0005515; F:GO:0005524; P:GO:0006468; C:GO:0016021	F:protein kinase activity; F:protein binding; F:ATP binding; P:protein phosphorylation; C:integral component of membrane	0.840585	0.56039	0.420292	3.36234	0.280195	0.280195		0.840585	0.140097	0	0.727968	0.343167	0.140097									285	20	2.03857e-40	91.54	5	F:GO:0004672; F:GO:0005515; F:GO:0005524; P:GO:0006468; C:GO:0016021	F:protein kinase activity; F:protein binding; F:ATP binding; P:protein phosphorylation; C:integral component of membrane			IPR001611 (PFAM); IPR032675 (G3DSA:3.80.10.GENE3D); PTHR27000 (PANTHER); PTHR27000:SF26 (PANTHER); SSF52058 (SUPERFAMILY)	F:GO:0005515	F:protein binding
contig_13638	probable LRR receptor-like serine/threonine-protein kinase At4g36180	[INTERPRO, BLASTED, MAPPED, ANNOTATED]	917	2.05e-136	F:GO:0005515; F:GO:0016301; P:GO:0016310; F:GO:0032440; P:GO:0055114	F:protein binding; F:kinase activity; P:phosphorylation; F:2-alkenal reductase [NAD(P)] activity; P:oxidation-reduction process	64.7079	84.4036	67.5005	36.6702	47.815	61.5383		14.5054	12.0929	4.51918	8.68183	3.08315	3.39881	0.000157809	0.489622	1.04868e-18	0.00066932				0.0355791	917	20	2.05295e-136	87.76	5	F:GO:0005515; F:GO:0016301; P:GO:0016310; F:GO:0032440; P:GO:0055114	F:protein binding; F:kinase activity; P:phosphorylation; F:2-alkenal reductase [NAD(P)] activity; P:oxidation-reduction process	EC:1.3.1.74	2-alkenal reductase (NAD(P)(+))	PR00019 (PRINTS); IPR001611 (PFAM); IPR032675 (G3DSA:3.80.10.GENE3D); IPR001611 (PFAM); IPR001611 (PFAM); PTHR44632 (PANTHER); SSF52058 (SUPERFAMILY)	F:GO:0005515	F:protein binding
contig_49992	probable LRR receptor-like serine/threonine-protein kinase At4g36180	[INTERPRO, BLASTED, MAPPED, ANNOTATED]	318	1.3e-46	F:GO:0004674; F:GO:0005524; P:GO:0006468; C:GO:0016021	F:protein serine/threonine kinase activity; F:ATP binding; P:protein phosphorylation; C:integral component of membrane	0.987824	0.240933	0.192746	1.83109	0.14456	0.096373		0.737506	0.0481865	0.0637448	0.096373	0.0590162	0.096373									318	20	1.30344e-46	99.03	4	F:GO:0004674; F:GO:0005524; P:GO:0006468; C:GO:0016021	F:protein serine/threonine kinase activity; F:ATP binding; P:protein phosphorylation; C:integral component of membrane	EC:2.7.11	Transferring phosphorus-containing groups	PTHR27000 (PANTHER); PTHR27000:SF26 (PANTHER)	no GO terms	no GO terms
contig_55363	probable LRR receptor-like serine/threonine-protein kinase At4g36180	[INTERPRO, BLASTED, MAPPED, ANNOTATED]	2113	0	F:GO:0005515; C:GO:0016020	F:protein binding; C:membrane	4.52298	3.68177	4.74208	5.96673	5.75154	5.00031		1.24834	0.0770695	0.769731	0.799159	0.340228	1.17537									2113	20	0	74.7	2	F:GO:0005515; C:GO:0016020	F:protein binding; C:membrane			IPR032675 (G3DSA:3.80.10.GENE3D); IPR032675 (G3DSA:3.80.10.GENE3D); IPR013210 (PFAM); IPR001611 (PFAM); IPR032675 (G3DSA:3.80.10.GENE3D); IPR001611 (PFAM); PTHR27004:SF96 (PANTHER); PTHR27004 (PANTHER); IPR001611 (PROSITE_PROFILES); IPR001611 (PROSITE_PROFILES); IPR001611 (PROSITE_PROFILES); IPR001611 (PROSITE_PROFILES); IPR001611 (PROSITE_PROFILES); IPR001611 (PROSITE_PROFILES); IPR001611 (PROSITE_PROFILES); IPR001611 (PROSITE_PROFILES); IPR001611 (PROSITE_PROFILES); SSF52058 (SUPERFAMILY); SSF52058 (SUPERFAMILY)	F:GO:0005515	F:protein binding
contig_71318	probable LRR receptor-like serine/threonine-protein kinase At4g36180	[INTERPRO, BLASTED, MAPPED, ANNOTATED]	1523	0	F:GO:0004672; F:GO:0005515; F:GO:0005524; P:GO:0006468; C:GO:0016021	F:protein kinase activity; F:protein binding; F:ATP binding; P:protein phosphorylation; C:integral component of membrane	0.831715	0.0831715	0.21486	1.91294	0.14555	0.124757		0.390294	0.0240096	0.0346548	0.367472	0.0848866	0.0937603	1.64399e-14	0.414298	0.00469483	0.0356867	0.00195401		0.0186031		1523	20	0	93.12	5	F:GO:0004672; F:GO:0005515; F:GO:0005524; P:GO:0006468; C:GO:0016021	F:protein kinase activity; F:protein binding; F:ATP binding; P:protein phosphorylation; C:integral component of membrane			PR00019 (PRINTS); IPR000719 (PFAM); IPR032675 (G3DSA:3.80.10.GENE3D); IPR001611 (PFAM); G3DSA:3.30.200.20 (GENE3D); G3DSA:1.10.510.10 (GENE3D); IPR001611 (PFAM); IPR001611 (PFAM); mobidb-lite (MOBIDB_LITE); mobidb-lite (MOBIDB_LITE); PTHR27000 (PANTHER); PTHR27000:SF26 (PANTHER); IPR001611 (PROSITE_PROFILES); IPR001611 (PROSITE_PROFILES); IPR001611 (PROSITE_PROFILES); IPR001611 (PROSITE_PROFILES); IPR001611 (PROSITE_PROFILES); IPR001611 (PROSITE_PROFILES); IPR001611 (PROSITE_PROFILES); IPR000719 (PROSITE_PROFILES); SSF52058 (SUPERFAMILY); IPR011009 (SUPERFAMILY)	F:GO:0004672; F:GO:0005515; F:GO:0005524; P:GO:0006468	F:protein kinase activity; F:protein binding; F:ATP binding; P:protein phosphorylation
contig_77901	probable LRR receptor-like serine/threonine-protein kinase At4g36180	[INTERPRO, BLASTED, MAPPED, ANNOTATED]	390	8e-64	C:GO:0016021	C:integral component of membrane	3.40999	3.34963	2.98751	2.59521	2.53486	1.65973		0.653523	0.683492	0.239522	0.528742	0.554385	0.395766									390	20	8.00091e-64	85.49	1	C:GO:0016021	C:integral component of membrane			PTHR27004 (PANTHER); PTHR27004:SF44 (PANTHER)	no GO terms	no GO terms
contig_79376	probable LRR receptor-like serine/threonine-protein kinase At4g36180	[INTERPRO, BLASTED, MAPPED, ANNOTATED]	344	3.59e-60	F:GO:0005515; C:GO:0016020	F:protein binding; C:membrane	2.17588	2.0355	4.00082	2.17588	1.68455	1.19323		0.760029	0.2741	1.09584	0.769691	1.07456	0.345644									344	20	3.58823e-60	79.99	2	F:GO:0005515; C:GO:0016020	F:protein binding; C:membrane			IPR032675 (G3DSA:3.80.10.GENE3D); IPR001611 (PFAM); PTHR27000 (PANTHER); SSF52058 (SUPERFAMILY)	F:GO:0005515	F:protein binding
contig_83924	probable LRR receptor-like serine/threonine-protein kinase At4g36180	[INTERPRO, BLASTED, MAPPED, ANNOTATED]	246	3.89e-36	F:GO:0005515; C:GO:0016021; F:GO:0016301; P:GO:0016310	F:protein binding; C:integral component of membrane; F:kinase activity; P:phosphorylation	0.69293	0.69293	0.479721	0.159907	0.852837	0.746232		0.373116	0.349526	0.0923223	0.0923223	0.522254	0.141025									246	20	3.89378e-36	78.94	4	F:GO:0005515; C:GO:0016021; F:GO:0016301; P:GO:0016310	F:protein binding; C:integral component of membrane; F:kinase activity; P:phosphorylation			IPR032675 (G3DSA:3.80.10.GENE3D); IPR001611 (PFAM); PTHR43887 (PANTHER); PTHR43887:SF28 (PANTHER); SSF52058 (SUPERFAMILY)	F:GO:0005515	F:protein binding
contig_119753	probable LRR receptor-like serine/threonine-protein kinase At4g37250	[INTERPRO, BLASTED, MAPPED, ANNOTATED]	494	7.98e-14	F:GO:0004672; F:GO:0005524; P:GO:0006468; C:GO:0016021	F:protein kinase activity; F:ATP binding; P:protein phosphorylation; C:integral component of membrane	1.81579	1.88064	1.29699	0.518797	0.843045	0.259399		0.343152	0.576396	0.259399	0.129699	0.55597	0.0648496									494	20	7.98214e-14	100	4	F:GO:0004672; F:GO:0005524; P:GO:0006468; C:GO:0016021	F:protein kinase activity; F:ATP binding; P:protein phosphorylation; C:integral component of membrane			PTHR27008 (PANTHER); PTHR27008:SF35 (PANTHER)	no GO terms	no GO terms
contig_2685	probable LRR receptor-like serine/threonine-protein kinase At4g37250	[INTERPRO, BLASTED, MAPPED, ANNOTATED]	2757	0	F:GO:0004672; F:GO:0005515; F:GO:0005524; P:GO:0006468; C:GO:0016021	F:protein kinase activity; F:protein binding; F:ATP binding; P:protein phosphorylation; C:integral component of membrane	1.52893	1.29922	1.23924	1.31971	1.47626	1.17632		0.412485	0.105829	0.112086	0.0767112	0.134393	0.302074									2757	20	0	87.13	5	F:GO:0004672; F:GO:0005515; F:GO:0005524; P:GO:0006468; C:GO:0016021	F:protein kinase activity; F:protein binding; F:ATP binding; P:protein phosphorylation; C:integral component of membrane			PR00019 (PRINTS); IPR001611 (PFAM); IPR013210 (PFAM); G3DSA:1.10.510.10 (GENE3D); IPR032675 (G3DSA:3.80.10.GENE3D); IPR032675 (G3DSA:3.80.10.GENE3D); IPR000719 (PFAM); G3DSA:3.30.200.20 (GENE3D); mobidb-lite (MOBIDB_LITE); mobidb-lite (MOBIDB_LITE); mobidb-lite (MOBIDB_LITE); mobidb-lite (MOBIDB_LITE); mobidb-lite (MOBIDB_LITE); mobidb-lite (MOBIDB_LITE); mobidb-lite (MOBIDB_LITE); PTHR27008:SF35 (PANTHER); PTHR27008 (PANTHER); IPR001611 (PROSITE_PROFILES); IPR001611 (PROSITE_PROFILES); IPR001611 (PROSITE_PROFILES); IPR001611 (PROSITE_PROFILES); IPR001611 (PROSITE_PROFILES); IPR000719 (PROSITE_PROFILES); SSF52058 (SUPERFAMILY); IPR011009 (SUPERFAMILY)	F:GO:0004672; F:GO:0005515; F:GO:0005524; P:GO:0006468	F:protein kinase activity; F:protein binding; F:ATP binding; P:protein phosphorylation
contig_13979	probable LRR receptor-like serine/threonine-protein kinase At5g10290	[INTERPRO, BLASTED, MAPPED, ANNOTATED]	396	1.88e-77	F:GO:0004675; F:GO:0005524; C:GO:0005886; P:GO:0006468; P:GO:0007178; C:GO:0016021	F:transmembrane receptor protein serine/threonine kinase activity; F:ATP binding; C:plasma membrane; P:protein phosphorylation; P:transmembrane receptor protein serine/threonine kinase signaling pathway; C:integral component of membrane	3.88936	3.37948	4.25696	3.40319	3.91308	2.63244		0.542357	0.565084	0.321038	0.475645	0.551866	0.380375									396	20	1.88455e-77	97.09	6	F:GO:0004675; F:GO:0005524; C:GO:0005886; P:GO:0006468; P:GO:0007178; C:GO:0016021	F:transmembrane receptor protein serine/threonine kinase activity; F:ATP binding; C:plasma membrane; P:protein phosphorylation; P:transmembrane receptor protein serine/threonine kinase signaling pathway; C:integral component of membrane	EC:2.7.11	Transferring phosphorus-containing groups	G3DSA:1.10.510.10 (GENE3D); IPR000719 (PFAM); PTHR27001 (PANTHER); PTHR27001:SF33 (PANTHER); IPR000719 (PROSITE_PROFILES); IPR011009 (SUPERFAMILY)	F:GO:0004672; F:GO:0005524; P:GO:0006468	F:protein kinase activity; F:ATP binding; P:protein phosphorylation
contig_13980	probable LRR receptor-like serine/threonine-protein kinase At5g10290	[INTERPRO, BLASTED, MAPPED, ANNOTATED]	1938	0	F:GO:0004675; F:GO:0005515; F:GO:0005524; C:GO:0005886; P:GO:0006468; P:GO:0007178; C:GO:0016021	F:transmembrane receptor protein serine/threonine kinase activity; F:protein binding; F:ATP binding; C:plasma membrane; P:protein phosphorylation; P:transmembrane receptor protein serine/threonine kinase signaling pathway; C:integral component of membrane	17.6683	15.8559	15.4828	19.723	15.8729	13.5565		0.76893	0.321873	0.184798	0.839891	0.246304	0.859466	7.17348e-07	0.597724	1.0855e-22		0.00015034				1938	20	0	91.37	7	F:GO:0004675; F:GO:0005515; F:GO:0005524; C:GO:0005886; P:GO:0006468; P:GO:0007178; C:GO:0016021	F:transmembrane receptor protein serine/threonine kinase activity; F:protein binding; F:ATP binding; C:plasma membrane; P:protein phosphorylation; P:transmembrane receptor protein serine/threonine kinase signaling pathway; C:integral component of membrane	EC:2.7.11	Transferring phosphorus-containing groups	G3DSA:3.30.200.20 (GENE3D); G3DSA:1.10.510.10 (GENE3D); IPR001611 (PFAM); IPR032675 (G3DSA:3.80.10.GENE3D); IPR000719 (PFAM); IPR013210 (PFAM); PTHR27001 (PANTHER); PTHR27001:SF33 (PANTHER); IPR000719 (PROSITE_PROFILES); SSF52058 (SUPERFAMILY); IPR011009 (SUPERFAMILY)	F:GO:0004672; F:GO:0005515; F:GO:0005524; P:GO:0006468	F:protein kinase activity; F:protein binding; F:ATP binding; P:protein phosphorylation
contig_13981	probable LRR receptor-like serine/threonine-protein kinase At5g10290	[INTERPRO, BLASTED, MAPPED, ANNOTATED]	1196	0	F:GO:0004675; F:GO:0005515; F:GO:0005524; C:GO:0005886; P:GO:0006468; P:GO:0007178; C:GO:0016021	F:transmembrane receptor protein serine/threonine kinase activity; F:protein binding; F:ATP binding; C:plasma membrane; P:protein phosphorylation; P:transmembrane receptor protein serine/threonine kinase signaling pathway; C:integral component of membrane	6.659	6.18392	5.95619	4.94321	6.5255	4.35819		0.952885	0.361198	0.316962	0.674672	0.139453	0.166717	0.000691187	0.557398	1.72128e-15	0.0496146		0.0150435		0.00608168	1196	20	0	90.3	7	F:GO:0004675; F:GO:0005515; F:GO:0005524; C:GO:0005886; P:GO:0006468; P:GO:0007178; C:GO:0016021	F:transmembrane receptor protein serine/threonine kinase activity; F:protein binding; F:ATP binding; C:plasma membrane; P:protein phosphorylation; P:transmembrane receptor protein serine/threonine kinase signaling pathway; C:integral component of membrane	EC:2.7.11	Transferring phosphorus-containing groups	IPR032675 (G3DSA:3.80.10.GENE3D); G3DSA:3.30.200.20 (GENE3D); G3DSA:1.10.510.10 (GENE3D); IPR001611 (PFAM); IPR000719 (PFAM); PTHR27001:SF33 (PANTHER); PTHR27001 (PANTHER); IPR000719 (PROSITE_PROFILES); IPR001611 (PROSITE_PROFILES); IPR001611 (PROSITE_PROFILES); IPR001611 (PROSITE_PROFILES); SSF52058 (SUPERFAMILY); IPR011009 (SUPERFAMILY)	F:GO:0004672; F:GO:0005515; F:GO:0005524; P:GO:0006468	F:protein kinase activity; F:protein binding; F:ATP binding; P:protein phosphorylation
contig_19834	probable LRR receptor-like serine/threonine-protein kinase At5g10290	[INTERPRO, BLASTED, MAPPED, ANNOTATED]	885	8.95e-115	F:GO:0004674; F:GO:0005515; F:GO:0005524; P:GO:0006468; C:GO:0016021	F:protein serine/threonine kinase activity; F:protein binding; F:ATP binding; P:protein phosphorylation; C:integral component of membrane	9.98495	9.51466	11.4818	13.0533	11.0976	7.8744		1.02933	0.695354	0.184865	1.35645	0.0280965	1.69214	0.00106021	0.456083	1.46845e-16	0.0364461				0.00233026	885	20	8.94937e-115	86.14	5	F:GO:0004674; F:GO:0005515; F:GO:0005524; P:GO:0006468; C:GO:0016021	F:protein serine/threonine kinase activity; F:protein binding; F:ATP binding; P:protein phosphorylation; C:integral component of membrane	EC:2.7.11	Transferring phosphorus-containing groups	IPR013210 (PFAM); IPR032675 (G3DSA:3.80.10.GENE3D); IPR001611 (PFAM); PTHR27001 (PANTHER); PTHR27001:SF33 (PANTHER); SSF52058 (SUPERFAMILY)	F:GO:0005515	F:protein binding
contig_28277	probable LRR receptor-like serine/threonine-protein kinase At5g10290	[INTERPRO, BLASTED, MAPPED, ANNOTATED]	405	5.43e-45	F:GO:0004674; F:GO:0005524; P:GO:0006468; C:GO:0016021	F:protein serine/threonine kinase activity; F:ATP binding; P:protein phosphorylation; C:integral component of membrane	4.72612	4.2493	5.0066	5.52549	5.51147	4.12308		0.560964	0.636669	0.198826	0.841562	0.154583	0.637132									405	20	5.42517e-45	89.3	4	F:GO:0004674; F:GO:0005524; P:GO:0006468; C:GO:0016021	F:protein serine/threonine kinase activity; F:ATP binding; P:protein phosphorylation; C:integral component of membrane	EC:2.7.11	Transferring phosphorus-containing groups	IPR013210 (PFAM); IPR032675 (G3DSA:3.80.10.GENE3D); PTHR27001 (PANTHER); PTHR27001:SF33 (PANTHER)	no GO terms	no GO terms
contig_30650	probable LRR receptor-like serine/threonine-protein kinase At5g10290	[INTERPRO, BLASTED, MAPPED, ANNOTATED]	389	1.98e-53	F:GO:0004674; F:GO:0005524; P:GO:0006468; C:GO:0016021	F:protein serine/threonine kinase activity; F:ATP binding; P:protein phosphorylation; C:integral component of membrane	7.73641	6.68076	5.30841	7.1181	5.54971	4.96156		0.728104	0.409963	0.365999	0.470412	0.258581	0.332803	4.11675e-07	0.611737	2.46916e-17		0.000120124				389	20	1.97644e-53	96.99	4	F:GO:0004674; F:GO:0005524; P:GO:0006468; C:GO:0016021	F:protein serine/threonine kinase activity; F:ATP binding; P:protein phosphorylation; C:integral component of membrane	EC:2.7.11	Transferring phosphorus-containing groups	G3DSA:1.10.510.10 (GENE3D); PTHR27001:SF33 (PANTHER); PTHR27001 (PANTHER)	no GO terms	no GO terms
contig_30651	probable LRR receptor-like serine/threonine-protein kinase At5g10290	[INTERPRO, BLASTED, MAPPED, ANNOTATED]	491	4.05e-63	F:GO:0004674; F:GO:0005524; P:GO:0006468; C:GO:0016021	F:protein serine/threonine kinase activity; F:ATP binding; P:protein phosphorylation; C:integral component of membrane	24.3977	19.6663	16.9541	23.8481	16.763	14.7438		1.30002	0.930637	0.978565	2.14488	0.204865	1.49836	1.52547e-09	0.69495	7.81972e-21		1.9119e-05				491	20	4.05212e-63	97.38	4	F:GO:0004674; F:GO:0005524; P:GO:0006468; C:GO:0016021	F:protein serine/threonine kinase activity; F:ATP binding; P:protein phosphorylation; C:integral component of membrane	EC:2.7.11	Transferring phosphorus-containing groups	G3DSA:1.10.510.10 (GENE3D); PTHR27001 (PANTHER); PTHR27001:SF33 (PANTHER)	no GO terms	no GO terms
contig_43345	probable LRR receptor-like serine/threonine-protein kinase At5g10290	[INTERPRO, BLASTED, MAPPED, ANNOTATED]	553	1.89e-65	F:GO:0004674; F:GO:0005515; F:GO:0005524; P:GO:0006468; C:GO:0016021	F:protein serine/threonine kinase activity; F:protein binding; F:ATP binding; P:protein phosphorylation; C:integral component of membrane	2.28273	2.48451	2.73675	2.144	3.20338	2.01788		0.569766	0.376033	0.14869	0.479744	0.0308923	0.181889									553	20	1.88878e-65	81.61	5	F:GO:0004674; F:GO:0005515; F:GO:0005524; P:GO:0006468; C:GO:0016021	F:protein serine/threonine kinase activity; F:protein binding; F:ATP binding; P:protein phosphorylation; C:integral component of membrane	EC:2.7.11	Transferring phosphorus-containing groups	IPR013210 (PFAM); IPR032675 (G3DSA:3.80.10.GENE3D); IPR001611 (PFAM); PTHR27001:SF33 (PANTHER); PTHR27001 (PANTHER); IPR001611 (PROSITE_PROFILES); IPR001611 (PROSITE_PROFILES); IPR001611 (PROSITE_PROFILES); SSF52058 (SUPERFAMILY)	F:GO:0005515	F:protein binding
contig_52757	probable LRR receptor-like serine/threonine-protein kinase At5g10290	[INTERPRO, BLASTED, MAPPED, ANNOTATED]	211	1.21e-33	F:GO:0004674; F:GO:0005524; P:GO:0006468; C:GO:0016021	F:protein serine/threonine kinase activity; F:ATP binding; P:protein phosphorylation; C:integral component of membrane	2.03915	1.51048	2.26572	1.77481	1.66153	1.35943		0.45784	0.151048	0.364163	0.490906	0.323742	0.299726									211	20	1.2092e-33	84.71	4	F:GO:0004674; F:GO:0005524; P:GO:0006468; C:GO:0016021	F:protein serine/threonine kinase activity; F:ATP binding; P:protein phosphorylation; C:integral component of membrane	EC:2.7.11	Transferring phosphorus-containing groups	IPR032675 (G3DSA:3.80.10.GENE3D); IPR013210 (PFAM); PTHR27001:SF33 (PANTHER); PTHR27001 (PANTHER); SSF52058 (SUPERFAMILY)	no GO terms	no GO terms
contig_52770	probable LRR receptor-like serine/threonine-protein kinase At5g10290	[INTERPRO, BLASTED, MAPPED, ANNOTATED]	219	6.21e-26	F:GO:0004674; F:GO:0005524; P:GO:0006468; C:GO:0016021	F:protein serine/threonine kinase activity; F:ATP binding; P:protein phosphorylation; C:integral component of membrane	5.02142	4.94865	4.40284	3.82065	3.82065	3.52955		0.109161	1.17289	0.158608	0.607785	0.44565	0.989168									219	20	6.20876e-26	89.89	4	F:GO:0004674; F:GO:0005524; P:GO:0006468; C:GO:0016021	F:protein serine/threonine kinase activity; F:ATP binding; P:protein phosphorylation; C:integral component of membrane	EC:2.7.11	Transferring phosphorus-containing groups	no IPS match	no IPS match	no IPS match
contig_56937	probable LRR receptor-like serine/threonine-protein kinase At5g10290	[INTERPRO, BLASTED, MAPPED, ANNOTATED]	393	2.61e-24	F:GO:0004674; F:GO:0005524; P:GO:0006468; C:GO:0016021	F:protein serine/threonine kinase activity; F:ATP binding; P:protein phosphorylation; C:integral component of membrane	11.3862	11.3432	10.0517	8.39439	9.42754	6.67246		2.00913	2.42478	1.00888	1.30802	0.237253	1.01506									393	20	2.61479e-24	88.69	4	F:GO:0004674; F:GO:0005524; P:GO:0006468; C:GO:0016021	F:protein serine/threonine kinase activity; F:ATP binding; P:protein phosphorylation; C:integral component of membrane	EC:2.7.11	Transferring phosphorus-containing groups	no IPS match	no IPS match	no IPS match
contig_111950	probable LRR receptor-like serine/threonine-protein kinase At5g45780	[INTERPRO, BLASTED, MAPPED, ANNOTATED]	213	2.13e-43	F:GO:0004674; F:GO:0005524; P:GO:0006468; C:GO:0016021	F:protein serine/threonine kinase activity; F:ATP binding; P:protein phosphorylation; C:integral component of membrane	3.51999	0.938664	0.351999	2.93333	0.351999	0.821331		0.60968	0.310434	3.93e-17	1.1908	0.143703	0.653283									213	20	2.13204e-43	99.58	4	F:GO:0004674; F:GO:0005524; P:GO:0006468; C:GO:0016021	F:protein serine/threonine kinase activity; F:ATP binding; P:protein phosphorylation; C:integral component of membrane	EC:2.7.11	Transferring phosphorus-containing groups	G3DSA:3.30.200.20 (GENE3D); PTHR27001:SF104 (PANTHER); PTHR27001 (PANTHER); IPR000719 (PROSITE_PROFILES); IPR011009 (SUPERFAMILY)	F:GO:0004672; F:GO:0005524; P:GO:0006468	F:protein kinase activity; F:ATP binding; P:protein phosphorylation
contig_124125	probable LRR receptor-like serine/threonine-protein kinase At5g45780	[INTERPRO, BLASTED, MAPPED, ANNOTATED]	267	1.08e-24	F:GO:0004674; F:GO:0005524; P:GO:0006468; C:GO:0016021	F:protein serine/threonine kinase activity; F:ATP binding; P:protein phosphorylation; C:integral component of membrane	3.68409	0.283391	0.141696	3.54239	1.98374	0.566782		0.861901	0.141696	0.141696	0.374891	1.04125	0.283391									267	20	1.08195e-24	87.54	4	F:GO:0004674; F:GO:0005524; P:GO:0006468; C:GO:0016021	F:protein serine/threonine kinase activity; F:ATP binding; P:protein phosphorylation; C:integral component of membrane	EC:2.7.11	Transferring phosphorus-containing groups	no IPS match	no IPS match	no IPS match
contig_40874	probable LRR receptor-like serine/threonine-protein kinase At5g45780	[INTERPRO, BLASTED, MAPPED, ANNOTATED]	528	3.76e-57	P:GO:0008152; F:GO:0016301	P:metabolic process; F:kinase activity	2.14193	1.93793	2.11643	1.26221	1.61919	0.943468		0.404786	0.32779	0.441842	0.166722	0.218609	0.192936									528	20	3.75653e-57	69.37	2	P:GO:0008152; F:GO:0016301	P:metabolic process; F:kinase activity			IPR013210 (PFAM); IPR032675 (G3DSA:3.80.10.GENE3D); PTHR27001:SF104 (PANTHER); PTHR27001 (PANTHER); SSF52058 (SUPERFAMILY)	no GO terms	no GO terms
contig_44177	probable LRR receptor-like serine/threonine-protein kinase At5g45780	[INTERPRO, BLASTED, MAPPED, ANNOTATED]	877	3.04e-173	F:GO:0004674; F:GO:0005524; P:GO:0006468; C:GO:0016021	F:protein serine/threonine kinase activity; F:ATP binding; P:protein phosphorylation; C:integral component of membrane	2.50364	1.65031	0.957985	2.14943	1.46515	0.740627		0.753509	0.28621	0.184104	0.327895	0.088736	0.137564	2.14906e-07	0.349529	8.30866e-05		0.000118204				877	20	3.04364e-173	94.94	4	F:GO:0004674; F:GO:0005524; P:GO:0006468; C:GO:0016021	F:protein serine/threonine kinase activity; F:ATP binding; P:protein phosphorylation; C:integral component of membrane	EC:2.7.11	Transferring phosphorus-containing groups	IPR000719 (PFAM); PIRSF000654 (PIRSF); G3DSA:1.10.510.10 (GENE3D); PTHR27001:SF104 (PANTHER); PTHR27001 (PANTHER); IPR000719 (PROSITE_PROFILES); IPR011009 (SUPERFAMILY)	F:GO:0004672; F:GO:0005524; P:GO:0006468	F:protein kinase activity; F:ATP binding; P:protein phosphorylation
contig_92240	probable LRR receptor-like serine/threonine-protein kinase At5g45780	[INTERPRO, BLASTED, MAPPED, ANNOTATED]	417	3.67e-79	F:GO:0004674; F:GO:0005515; F:GO:0005524; P:GO:0006468; C:GO:0016021; F:GO:0032440; P:GO:0055114	F:protein serine/threonine kinase activity; F:protein binding; F:ATP binding; P:protein phosphorylation; C:integral component of membrane; F:2-alkenal reductase [NAD(P)] activity; P:oxidation-reduction process	1.11003	0.481011	0.296007	0.814019	0.703017	0.148004		0.169559	0.225068	0.0370009	0.391581	0.317216	0.148004									417	20	3.67214e-79	91.6	7	F:GO:0004674; F:GO:0005515; F:GO:0005524; P:GO:0006468; C:GO:0016021; F:GO:0032440; P:GO:0055114	F:protein serine/threonine kinase activity; F:protein binding; F:ATP binding; P:protein phosphorylation; C:integral component of membrane; F:2-alkenal reductase [NAD(P)] activity; P:oxidation-reduction process	EC:2.7.11; EC:1.3.1.74	Transferring phosphorus-containing groups; 2-alkenal reductase (NAD(P)(+))	PR00019 (PRINTS); IPR001611 (PFAM); IPR032675 (G3DSA:3.80.10.GENE3D); PTHR27001:SF104 (PANTHER); PTHR27001 (PANTHER); IPR001611 (PROSITE_PROFILES); IPR001611 (PROSITE_PROFILES); IPR001611 (PROSITE_PROFILES); SSF52058 (SUPERFAMILY)	F:GO:0005515	F:protein binding
contig_69484	probable LRR receptor-like serine/threonine-protein kinase At5g45780 isoform X1	[INTERPRO, BLASTED, MAPPED, ANNOTATED]	228	1.4e-36	F:GO:0004674; F:GO:0005524; P:GO:0006468; C:GO:0016021	F:protein serine/threonine kinase activity; F:ATP binding; P:protein phosphorylation; C:integral component of membrane	3.32441	1.48251	1.07819	2.60562	1.52743	1.03326		1.04492	0.311246	0.0778115	0.895115	0.330126	0.314472									228	20	1.40448e-36	90.71	4	F:GO:0004674; F:GO:0005524; P:GO:0006468; C:GO:0016021	F:protein serine/threonine kinase activity; F:ATP binding; P:protein phosphorylation; C:integral component of membrane	EC:2.7.11	Transferring phosphorus-containing groups	no IPS match	no IPS match	no IPS match
contig_85560	probable LRR receptor-like serine/threonine-protein kinase At5g45780 isoform X1	[INTERPRO, BLASTED, MAPPED, ANNOTATED]	295	8.29e-65	F:GO:0004674; F:GO:0005524; P:GO:0006468; C:GO:0016021	F:protein serine/threonine kinase activity; F:ATP binding; P:protein phosphorylation; C:integral component of membrane	3.71071	2.10732	1.87826	2.70286	1.92407	0.870413		0.555432	0.646247	0.660699	0.606025	0.168321	0.24241									295	20	8.29014e-65	97.32	4	F:GO:0004674; F:GO:0005524; P:GO:0006468; C:GO:0016021	F:protein serine/threonine kinase activity; F:ATP binding; P:protein phosphorylation; C:integral component of membrane	EC:2.7.11	Transferring phosphorus-containing groups	G3DSA:1.10.510.10 (GENE3D); IPR001245 (PFAM); PTHR27001 (PANTHER); PTHR27001:SF104 (PANTHER); IPR000719 (PROSITE_PROFILES); IPR011009 (SUPERFAMILY)	F:GO:0004672; F:GO:0005524; P:GO:0006468	F:protein kinase activity; F:ATP binding; P:protein phosphorylation
contig_97756	probable LRR receptor-like serine/threonine-protein kinase At5g45780 isoform X1	[INTERPRO, BLASTED, MAPPED, ANNOTATED]	235	1.29e-36	F:GO:0004674; F:GO:0005524; P:GO:0006468; C:GO:0016021	F:protein serine/threonine kinase activity; F:ATP binding; P:protein phosphorylation; C:integral component of membrane	1.40558	1.55354	0.591824	0.591824	0.517846	0.36989		0.073978	0.221934	0.073978	0.195727	0	0.195727									235	20	1.28746e-36	89.23	4	F:GO:0004674; F:GO:0005524; P:GO:0006468; C:GO:0016021	F:protein serine/threonine kinase activity; F:ATP binding; P:protein phosphorylation; C:integral component of membrane	EC:2.7.11	Transferring phosphorus-containing groups	no IPS match	no IPS match	no IPS match
contig_117722	probable LRR receptor-like serine/threonine-protein kinase At5g45780 isoform X2	[INTERPRO, BLASTED, MAPPED, ANNOTATED]	237	1.86e-49	F:GO:0004674; F:GO:0005524; P:GO:0006468; C:GO:0016021	F:protein serine/threonine kinase activity; F:ATP binding; P:protein phosphorylation; C:integral component of membrane	2.64602	1.00801	1.00801	1.89001	2.14202	0.378003		0.786876	1.00801	0.826244	0.21824	0.154319	0.378003									237	20	1.86076e-49	98.01	4	F:GO:0004674; F:GO:0005524; P:GO:0006468; C:GO:0016021	F:protein serine/threonine kinase activity; F:ATP binding; P:protein phosphorylation; C:integral component of membrane	EC:2.7.11	Transferring phosphorus-containing groups	IPR000719 (PFAM); G3DSA:1.10.510.10 (GENE3D); PTHR27001:SF104 (PANTHER); PTHR27001 (PANTHER); IPR000719 (PROSITE_PROFILES); IPR011009 (SUPERFAMILY)	F:GO:0004672; F:GO:0005524; P:GO:0006468	F:protein kinase activity; F:ATP binding; P:protein phosphorylation
contig_132011	probable LRR receptor-like serine/threonine-protein kinase At5g48740	[INTERPRO, BLASTED, MAPPED, ANNOTATED]	2269	0	F:GO:0004672; F:GO:0005515; F:GO:0005524; P:GO:0006468; C:GO:0016021	F:protein kinase activity; F:protein binding; F:ATP binding; P:protein phosphorylation; C:integral component of membrane	0.772839	2.9223	8.21141	0.821141	1.61813	0		0.395373	1.43105	6.32056	0.0966049	0.621161	0									2269	20	0	91.58	5	F:GO:0004672; F:GO:0005515; F:GO:0005524; P:GO:0006468; C:GO:0016021	F:protein kinase activity; F:protein binding; F:ATP binding; P:protein phosphorylation; C:integral component of membrane			IPR001611 (PFAM); G3DSA:3.30.200.20 (GENE3D); IPR001245 (PFAM); IPR032675 (G3DSA:3.80.10.GENE3D); G3DSA:1.10.510.10 (GENE3D); IPR024788 (PFAM); PTHR27003 (PANTHER); PTHR27003:SF248 (PANTHER); IPR001611 (PROSITE_PROFILES); IPR001611 (PROSITE_PROFILES); IPR001611 (PROSITE_PROFILES); IPR001611 (PROSITE_PROFILES); IPR000719 (PROSITE_PROFILES); cd14066 (CDD); IPR011009 (SUPERFAMILY); SSF52058 (SUPERFAMILY)	F:GO:0004672; F:GO:0005515; F:GO:0005524; P:GO:0006468	F:protein kinase activity; F:protein binding; F:ATP binding; P:protein phosphorylation
contig_136092	probable LRR receptor-like serine/threonine-protein kinase At5g48740	[INTERPRO, BLASTED, MAPPED, ANNOTATED]	563	3.93e-124	F:GO:0004672; F:GO:0005524; P:GO:0006468; C:GO:0016021	F:protein kinase activity; F:ATP binding; P:protein phosphorylation; C:integral component of membrane	0.883035	2.77525	4.91977	0	1.38763	0.252296		0.454833	1.65441	3.84078	0	1.08149	0.252296									563	20	3.92857e-124	83.52	4	F:GO:0004672; F:GO:0005524; P:GO:0006468; C:GO:0016021	F:protein kinase activity; F:ATP binding; P:protein phosphorylation; C:integral component of membrane			IPR024788 (PFAM); PTHR27003:SF248 (PANTHER); PTHR27003 (PANTHER)	no GO terms	no GO terms
contig_37415	probable LRR receptor-like serine/threonine-protein kinase At5g48740 isoform X1	[INTERPRO, BLASTED, MAPPED, ANNOTATED]	571	1.24e-129	F:GO:0004672; F:GO:0005524; P:GO:0006468; C:GO:0016021; P:GO:0050832	F:protein kinase activity; F:ATP binding; P:protein phosphorylation; C:integral component of membrane; P:defense response to fungus	18.4856	23.6274	24.91	23.3461	21.0284	14.2327		1.23563	2.76785	1.94319	2.34421	1.87405	3.02756	0.00191913	0.371946	5.45345e-19			0.0062168			571	20	1.23902e-129	86.13	5	F:GO:0004672; F:GO:0005524; P:GO:0006468; C:GO:0016021; P:GO:0050832	F:protein kinase activity; F:ATP binding; P:protein phosphorylation; C:integral component of membrane; P:defense response to fungus			IPR008808 (PFAM); mobidb-lite (MOBIDB_LITE); IPR039203 (PANTHER); IPR008808 (PROSITE_PROFILES)	P:GO:0050832	P:defense response to fungus
contig_55785	probable LRR receptor-like serine/threonine-protein kinase At5g48740 isoform X1	[INTERPRO, BLASTED, MAPPED, ANNOTATED]	653	1.31e-107	F:GO:0004672; F:GO:0005524; P:GO:0006468; C:GO:0016021; P:GO:0050832	F:protein kinase activity; F:ATP binding; P:protein phosphorylation; C:integral component of membrane; P:defense response to fungus	2.44594	2.6625	2.21663	3.51604	2.6625	1.31214		0.426147	0.15498	0.250611	0.772276	0.20283	0.35189	2.7903e-05	0.421748	0.00033429	0.0184452				0.000634109	653	20	1.31269e-107	82.38	5	F:GO:0004672; F:GO:0005524; P:GO:0006468; C:GO:0016021; P:GO:0050832	F:protein kinase activity; F:ATP binding; P:protein phosphorylation; C:integral component of membrane; P:defense response to fungus			IPR008808 (PFAM); IPR039203 (PANTHER)	P:GO:0050832	P:defense response to fungus
contig_16025	probable LRR receptor-like serine/threonine-protein kinase At5g48740 isoform X3	[INTERPRO, BLASTED, MAPPED, ANNOTATED]	1276	3.93e-114	C:GO:0016020	C:membrane	8.46727	9.7158	10.3401	8.58834	7.78248	5.57297		0.64829	0.935023	0.570568	0.896174	0.139011	0.80277	4.98421e-07	0.613102	8.92451e-20					0.000144113	1276	20	3.92975e-114	79.71	1	C:GO:0016020	C:membrane			G3DSA:3.30.200.20 (GENE3D); PTHR27001:SF276 (PANTHER); PTHR27001 (PANTHER); IPR011009 (SUPERFAMILY)	no GO terms	no GO terms
contig_56217	probable LRR receptor-like serine/threonine-protein kinase At5g48740 isoform X3	[INTERPRO, BLASTED, MAPPED, ANNOTATED]	661	2.33e-149	F:GO:0004672; F:GO:0005524; P:GO:0006468; C:GO:0016021; P:GO:0050832	F:protein kinase activity; F:ATP binding; P:protein phosphorylation; C:integral component of membrane; P:defense response to fungus	9.84118	7.02941	7.2194	13.0202	7.24473	4.86359		1.14328	0.388114	0.614249	1.34166	0.837656	1.26269	2.68978e-06	0.573794	1.9946e-13		0.000289936				661	20	2.32556e-149	84.7	5	F:GO:0004672; F:GO:0005524; P:GO:0006468; C:GO:0016021; P:GO:0050832	F:protein kinase activity; F:ATP binding; P:protein phosphorylation; C:integral component of membrane; P:defense response to fungus			IPR008808 (PFAM); IPR039203 (PANTHER); IPR008808 (PROSITE_PROFILES)	P:GO:0050832	P:defense response to fungus
contig_98398	probable LRR receptor-like serine/threonine-protein kinase At5g48740 isoform X3	[INTERPRO, BLASTED, MAPPED, ANNOTATED]	359	6.59e-74	F:GO:0004672; F:GO:0005524; P:GO:0006468; C:GO:0016021	F:protein kinase activity; F:ATP binding; P:protein phosphorylation; C:integral component of membrane	0.884691	0.098299	0	0.491495	0.294897	0.196598		0.473981	0.098299	0	0.260075	0	0.196598									359	20	6.58806e-74	87.28	4	F:GO:0004672; F:GO:0005524; P:GO:0006468; C:GO:0016021	F:protein kinase activity; F:ATP binding; P:protein phosphorylation; C:integral component of membrane			IPR008808 (PFAM); IPR008808 (PROSITE_PROFILES)	no GO terms	no GO terms
contig_24275	probable LRR receptor-like serine/threonine-protein kinase At5g63710	[INTERPRO, BLASTED, MAPPED, ANNOTATED]	2369	0	F:GO:0004675; F:GO:0005515; F:GO:0005524; C:GO:0005886; P:GO:0006468; P:GO:0007178; C:GO:0016021	F:transmembrane receptor protein serine/threonine kinase activity; F:protein binding; F:ATP binding; C:plasma membrane; P:protein phosphorylation; P:transmembrane receptor protein serine/threonine kinase signaling pathway; C:integral component of membrane	5.53882	10.6325	9.98531	3.33374	5.49794	1.5942		1.30558	1.06722	1.23336	1.5082	0.00834396	0.50905	6.87156e-08	0.642379	1.72602e-08		0.00410423			0.000125965	2369	20	0	90.22	7	F:GO:0004675; F:GO:0005515; F:GO:0005524; C:GO:0005886; P:GO:0006468; P:GO:0007178; C:GO:0016021	F:transmembrane receptor protein serine/threonine kinase activity; F:protein binding; F:ATP binding; C:plasma membrane; P:protein phosphorylation; P:transmembrane receptor protein serine/threonine kinase signaling pathway; C:integral component of membrane	EC:2.7.11	Transferring phosphorus-containing groups	PR00019 (PRINTS); IPR013210 (PFAM); G3DSA:3.30.200.20 (GENE3D); IPR000719 (PFAM); G3DSA:1.10.510.10 (GENE3D); IPR032675 (G3DSA:3.80.10.GENE3D); IPR001611 (PFAM); PTHR27001:SF114 (PANTHER); PTHR27001 (PANTHER); IPR000719 (PROSITE_PROFILES); SSF52058 (SUPERFAMILY); IPR011009 (SUPERFAMILY)	F:GO:0004672; F:GO:0005515; F:GO:0005524; P:GO:0006468	F:protein kinase activity; F:protein binding; F:ATP binding; P:protein phosphorylation
contig_46146	probable LRR receptor-like serine/threonine-protein kinase IRK	[INTERPRO, BLASTED, MAPPED, ANNOTATED]	435	5.87e-65	F:GO:0016301; P:GO:0016310	F:kinase activity; P:phosphorylation	76.6375	94.0574	81.0259	49.1228	57.5991	69.5962		14.7526	10.6842	8.66709	10.4625	6.64162	4.65624	0.000790472	0.376831	1.34885e-19	0.00398					435	20	5.87077e-65	93.32	2	F:GO:0016301; P:GO:0016310	F:kinase activity; P:phosphorylation			IPR032675 (G3DSA:3.80.10.GENE3D); IPR013210 (PFAM); PTHR44632 (PANTHER)	no GO terms	no GO terms
contig_59986	probable LRR receptor-like serine/threonine-protein kinase IRK	[INTERPRO, BLASTED, MAPPED, ANNOTATED]	3432	0	F:GO:0004672; F:GO:0005515; F:GO:0005524; C:GO:0005886; P:GO:0006468; C:GO:0016021	F:protein kinase activity; F:protein binding; F:ATP binding; C:plasma membrane; P:protein phosphorylation; C:integral component of membrane	5.60169	2.31705	2.29899	4.35286	2.52347	1.3572		0.893309	0.229206	0.1024	0.610164	0.281251	0.231417	1.98221e-10	0.618517	7.1994e-09		1.42723e-05				3432	20	0	91.55	6	F:GO:0004672; F:GO:0005515; F:GO:0005524; C:GO:0005886; P:GO:0006468; C:GO:0016021	F:protein kinase activity; F:protein binding; F:ATP binding; C:plasma membrane; P:protein phosphorylation; C:integral component of membrane			PR00019 (PRINTS); IPR001611 (PFAM); IPR001611 (PFAM); IPR001611 (PFAM); IPR032675 (G3DSA:3.80.10.GENE3D); IPR001245 (PFAM); IPR032675 (G3DSA:3.80.10.GENE3D); G3DSA:1.10.510.10 (GENE3D); IPR013210 (PFAM); G3DSA:3.30.200.20 (GENE3D); PTHR27000:SF244 (PANTHER); PTHR27000 (PANTHER); IPR000719 (PROSITE_PROFILES); cd14066 (CDD); SSF52058 (SUPERFAMILY); IPR011009 (SUPERFAMILY); SSF52058 (SUPERFAMILY)	F:GO:0004672; F:GO:0005515; F:GO:0005524; P:GO:0006468	F:protein kinase activity; F:protein binding; F:ATP binding; P:protein phosphorylation
contig_17139	probable LRR receptor-like serine/threonine-protein kinase RFK1	[INTERPRO, BLASTED, MAPPED, ANNOTATED]	408	2.21e-73	F:GO:0004672; F:GO:0005524; P:GO:0006468; C:GO:0016021	F:protein kinase activity; F:ATP binding; P:protein phosphorylation; C:integral component of membrane	1.54907	0.876604	0.684472	2.4737	1.47702	1.00869		0.574518	0.0865929	0.149983	0.303075	0.176485	0.417536									408	20	2.2083e-73	92.31	4	F:GO:0004672; F:GO:0005524; P:GO:0006468; C:GO:0016021	F:protein kinase activity; F:ATP binding; P:protein phosphorylation; C:integral component of membrane			IPR032675 (G3DSA:3.80.10.GENE3D); PTHR27000 (PANTHER); PTHR27000 (PANTHER); PTHR27000:SF49 (PANTHER); SSF52058 (SUPERFAMILY)	no GO terms	no GO terms
contig_17417	probable LRR receptor-like serine/threonine-protein kinase RFK1	[INTERPRO, BLASTED, MAPPED, ANNOTATED]	549	3.07e-59	F:GO:0004672; F:GO:0005524; P:GO:0006468; C:GO:0016021	F:protein kinase activity; F:ATP binding; P:protein phosphorylation; C:integral component of membrane	0.761332	0.438885	0.438885	3.34986	0.70759	0.815073		0.668411	0.0854428	0.125396	0.832745	0	0.271527	0.000136294	0.418555		0.00146033		0.0122524			549	20	3.06726e-59	85.84	4	F:GO:0004672; F:GO:0005524; P:GO:0006468; C:GO:0016021	F:protein kinase activity; F:ATP binding; P:protein phosphorylation; C:integral component of membrane			PTHR27006 (PANTHER); PTHR27006:SF55 (PANTHER); PS51257 (PROSITE_PROFILES)	no GO terms	no GO terms
contig_51121	probable LRR receptor-like serine/threonine-protein kinase RFK1	[INTERPRO, BLASTED, MAPPED, ANNOTATED]	228	1.18e-16	F:GO:0004672; F:GO:0005524; P:GO:0006468; C:GO:0016021	F:protein kinase activity; F:ATP binding; P:protein phosphorylation; C:integral component of membrane	1.22952	0.85383	0.819677	2.08335	0.648911	0.683064		0.313019	0.273226	0.257851	0.30356	0.041829	0.14887									228	20	1.18098e-16	92.1	4	F:GO:0004672; F:GO:0005524; P:GO:0006468; C:GO:0016021	F:protein kinase activity; F:ATP binding; P:protein phosphorylation; C:integral component of membrane			no IPS match	no IPS match	no IPS match
contig_67142	probable LRR receptor-like serine/threonine-protein kinase RFK1	[INTERPRO, BLASTED, MAPPED, ANNOTATED]	298	1.17e-13	F:GO:0004672; F:GO:0005524; P:GO:0006468; C:GO:0016021	F:protein kinase activity; F:ATP binding; P:protein phosphorylation; C:integral component of membrane	1.42384	0.066225	0.0993375	6.45694	0.496688	0.2649		1.22516	0.066225	0.0993375	0.620363	0.0405544	0.144334									298	20	1.16596e-13	82.73	4	F:GO:0004672; F:GO:0005524; P:GO:0006468; C:GO:0016021	F:protein kinase activity; F:ATP binding; P:protein phosphorylation; C:integral component of membrane			no IPS match	no IPS match	no IPS match
contig_75120	probable LRR receptor-like serine/threonine-protein kinase RFK1	[INTERPRO, BLASTED, MAPPED, ANNOTATED]	205	2.31e-44	F:GO:0004672; F:GO:0005524; P:GO:0006468; C:GO:0016021	F:protein kinase activity; F:ATP binding; P:protein phosphorylation; C:integral component of membrane	1.8632	1.6988	1.6988	2.6852	2.8496	2.3564		0.861251	0.55616	0.767201	0.144987	0.939625	0.333336									205	20	2.31335e-44	98.73	4	F:GO:0004672; F:GO:0005524; P:GO:0006468; C:GO:0016021	F:protein kinase activity; F:ATP binding; P:protein phosphorylation; C:integral component of membrane			IPR001245 (PFAM); G3DSA:1.10.510.10 (GENE3D); PTHR27006:SF55 (PANTHER); PTHR27006 (PANTHER); IPR011009 (SUPERFAMILY)	F:GO:0004672; P:GO:0006468	F:protein kinase activity; P:protein phosphorylation
contig_86578	probable LRR receptor-like serine/threonine-protein kinase RFK1	[INTERPRO, BLASTED, MAPPED, ANNOTATED]	271	4.07e-33	F:GO:0004672; F:GO:0005524; P:GO:0006468; C:GO:0016021	F:protein kinase activity; F:ATP binding; P:protein phosphorylation; C:integral component of membrane	0.813493	0.15253	0.254217	1.8812	0.559277	0.508433		0.599434	0.15253	0.134519	0.485014	0.0622701	0.134519									271	20	4.07105e-33	84.57	4	F:GO:0004672; F:GO:0005524; P:GO:0006468; C:GO:0016021	F:protein kinase activity; F:ATP binding; P:protein phosphorylation; C:integral component of membrane			no IPS match	no IPS match	no IPS match
contig_98129	probable LRR receptor-like serine/threonine-protein kinase RFK1	[INTERPRO, BLASTED, MAPPED, ANNOTATED]	401	4.79e-17	C:GO:0016020; F:GO:0016301; P:GO:0016310	C:membrane; F:kinase activity; P:phosphorylation	9.70409	0.743106	0.83053	25.9213	3.71553	2.22932		7.28997	0.349697	0.373477	5.39858	0.321217	0.545964	8.25517e-10	0.670937	0.0144939	0.0204289	0.000293512				401	20	4.7927e-17	76.48	3	C:GO:0016020; F:GO:0016301; P:GO:0016310	C:membrane; F:kinase activity; P:phosphorylation			mobidb-lite (MOBIDB_LITE); mobidb-lite (MOBIDB_LITE)	no GO terms	no GO terms
contig_17141	probable LRR receptor-like serine/threonine-protein kinase RFK1 isoform X1	[INTERPRO, BLASTED, MAPPED, ANNOTATED]	813	4e-136	F:GO:0004672; F:GO:0005524; P:GO:0006468; C:GO:0016021	F:protein kinase activity; F:ATP binding; P:protein phosphorylation; C:integral component of membrane	0.699061	0.536348	0.470058	1.87421	0.843694	0.560454		0.366422	0.0470676	0.0752696	0.0755104	0.0590463	0.170878	1.4051e-06	0.287715	0.0066257	0.000166487		0.00145461			813	20	4.00279e-136	87.37	4	F:GO:0004672; F:GO:0005524; P:GO:0006468; C:GO:0016021	F:protein kinase activity; F:ATP binding; P:protein phosphorylation; C:integral component of membrane			IPR032675 (G3DSA:3.80.10.GENE3D); PTHR27006 (PANTHER); PTHR27006:SF55 (PANTHER); SSF52058 (SUPERFAMILY)	no GO terms	no GO terms
contig_53282	probable LRR receptor-like serine/threonine-protein kinase RFK1 isoform X1	[INTERPRO, BLASTED, MAPPED, ANNOTATED]	412	3.26e-54	F:GO:0004672; F:GO:0005524; P:GO:0006468; C:GO:0016021	F:protein kinase activity; F:ATP binding; P:protein phosphorylation; C:integral component of membrane	0.214321	0.350708	0.194838	0.662448	0.253289	0.31174		0.0194838	0.121676	0.118515	0.280999	0.0238626	0.0515492									412	20	3.26144e-54	84.15	4	F:GO:0004672; F:GO:0005524; P:GO:0006468; C:GO:0016021	F:protein kinase activity; F:ATP binding; P:protein phosphorylation; C:integral component of membrane			PTHR27006 (PANTHER); PTHR27006:SF55 (PANTHER); PS51257 (PROSITE_PROFILES)	no GO terms	no GO terms
contig_6474	probable LRR receptor-like serine/threonine-protein kinase RFK1 isoform X1	[INTERPRO, BLASTED, MAPPED, ANNOTATED]	1972	0	F:GO:0004672; F:GO:0005515; F:GO:0005524; P:GO:0006468; C:GO:0016021	F:protein kinase activity; F:protein binding; F:ATP binding; P:protein phosphorylation; C:integral component of membrane	8.4764	8.58179	9.80345	14.1718	7.91718	6.58367		1.54429	0.365083	1.03203	0.85317	0.534745	1.59632	3.46202e-05	0.582368	4.35658e-15	0.00711525		0.000536627			1972	20	0	89.56	5	F:GO:0004672; F:GO:0005515; F:GO:0005524; P:GO:0006468; C:GO:0016021	F:protein kinase activity; F:protein binding; F:ATP binding; P:protein phosphorylation; C:integral component of membrane			IPR001611 (PFAM); IPR032675 (G3DSA:3.80.10.GENE3D); IPR021720 (PFAM); G3DSA:2.60.120.430 (GENE3D); IPR032675 (G3DSA:3.80.10.GENE3D); PTHR27006:SF55 (PANTHER); PTHR27006 (PANTHER); SSF52058 (SUPERFAMILY)	F:GO:0005515	F:protein binding
contig_8730	probable LRR receptor-like serine/threonine-protein kinase RFK1 isoform X1	[INTERPRO, BLASTED, MAPPED, ANNOTATED]	1175	0	F:GO:0004672; F:GO:0005524; P:GO:0006468; C:GO:0016021	F:protein kinase activity; F:ATP binding; P:protein phosphorylation; C:integral component of membrane	21.5432	18.1616	18.422	32.737	16.4094	12.8567		5.49735	0.722191	1.65607	3.66573	0.186804	1.15532	2.63397e-06	0.661923	2.07966e-16	0.00535374		0.000194322			1175	20	0	90.34	4	F:GO:0004672; F:GO:0005524; P:GO:0006468; C:GO:0016021	F:protein kinase activity; F:ATP binding; P:protein phosphorylation; C:integral component of membrane			IPR001245 (PFAM); PIRSF000654 (PIRSF); G3DSA:1.10.510.10 (GENE3D); G3DSA:3.30.200.20 (GENE3D); PTHR27006 (PANTHER); PTHR27006:SF55 (PANTHER); IPR000719 (PROSITE_PROFILES); cd14066 (CDD); IPR011009 (SUPERFAMILY)	F:GO:0004672; F:GO:0005524; P:GO:0006468	F:protein kinase activity; F:ATP binding; P:protein phosphorylation
contig_89505	probable LRR receptor-like serine/threonine-protein kinase RFK1 isoform X1	[INTERPRO, BLASTED, MAPPED, ANNOTATED]	358	1.87e-16	F:GO:0004672; F:GO:0005524; P:GO:0006468; C:GO:0016021	F:protein kinase activity; F:ATP binding; P:protein phosphorylation; C:integral component of membrane	0.489056	0.244528	0.326037	2.32302	0.407547	0.0407547		0.373523	0.186761	0.107827	1.16204	0.149742	0.0407547									358	20	1.86882e-16	95.19	4	F:GO:0004672; F:GO:0005524; P:GO:0006468; C:GO:0016021	F:protein kinase activity; F:ATP binding; P:protein phosphorylation; C:integral component of membrane			no IPS match	no IPS match	no IPS match
contig_16158	probable LRR receptor-like serine/threonine-protein kinase RFK1 isoform X2	[INTERPRO, BLASTED, MAPPED, ANNOTATED]	412	2.15e-24	C:GO:0016020; F:GO:0016301; P:GO:0016310	C:membrane; F:kinase activity; P:phosphorylation	15.4348	12.6765	13.1577	18.3105	11.761	8.29841		3.18969	2.19742	2.4592	1.71869	0.589393	0.496872	0.000676599	0.412185	2.15593e-17					0.00385189	412	20	2.15005e-24	77.98	3	C:GO:0016020; F:GO:0016301; P:GO:0016310	C:membrane; F:kinase activity; P:phosphorylation			mobidb-lite (MOBIDB_LITE); mobidb-lite (MOBIDB_LITE); PTHR27006 (PANTHER); PTHR27006:SF55 (PANTHER)	no GO terms	no GO terms
contig_17140	probable LRR receptor-like serine/threonine-protein kinase RFK1 isoform X2	[INTERPRO, BLASTED, MAPPED, ANNOTATED]	667	1.25e-149	F:GO:0004672; F:GO:0005524; P:GO:0006468; C:GO:0016021	F:protein kinase activity; F:ATP binding; P:protein phosphorylation; C:integral component of membrane	1.7776	0.668435	1.14589	6.61089	1.46909	1.86574		1.20633	0.167984	0.110182	1.68895	0.0449814	0.586394	7.7393e-08	0.636394	0.00524794	0.00371429	0.00543076		0.0258156		667	20	1.25498e-149	93.45	4	F:GO:0004672; F:GO:0005524; P:GO:0006468; C:GO:0016021	F:protein kinase activity; F:ATP binding; P:protein phosphorylation; C:integral component of membrane			IPR032675 (G3DSA:3.80.10.GENE3D); IPR032675 (G3DSA:3.80.10.GENE3D); PTHR27006 (PANTHER); PTHR27006:SF55 (PANTHER); SSF52058 (SUPERFAMILY)	no GO terms	no GO terms
contig_24976	probable LRR receptor-like serine/threonine-protein kinase RFK1 isoform X2	[INTERPRO, BLASTED, MAPPED, ANNOTATED]	2137	0	F:GO:0004672; F:GO:0005524; P:GO:0006468; C:GO:0016021	F:protein kinase activity; F:ATP binding; P:protein phosphorylation; C:integral component of membrane	7.68248	3.20061	3.1701	18.6368	4.52509	4.89625		5.1968	0.455072	0.195748	5.2488	0.205493	0.553455	6.93317e-05	0.575163	1.90763e-06	0.0497929	0.00357651				2137	20	0	94.24	4	F:GO:0004672; F:GO:0005524; P:GO:0006468; C:GO:0016021	F:protein kinase activity; F:ATP binding; P:protein phosphorylation; C:integral component of membrane			G3DSA:2.60.120.430 (GENE3D); G3DSA:3.30.200.20 (GENE3D); G3DSA:1.10.510.10 (GENE3D); IPR021720 (PFAM); IPR001245 (PFAM); PTHR27006 (PANTHER); PTHR27006:SF55 (PANTHER); IPR000719 (PROSITE_PROFILES); cd14066 (CDD); IPR011009 (SUPERFAMILY)	F:GO:0004672; F:GO:0005524; P:GO:0006468	F:protein kinase activity; F:ATP binding; P:protein phosphorylation
contig_25067	probable LRR receptor-like serine/threonine-protein kinase RFK1 isoform X2	[INTERPRO, BLASTED, MAPPED, ANNOTATED]	1593	0	F:GO:0004672; F:GO:0005524; P:GO:0006468; C:GO:0016021	F:protein kinase activity; F:ATP binding; P:protein phosphorylation; C:integral component of membrane	3.75276	1.91565	1.72442	5.71962	3.06299	1.98394		1.47317	0.0542067	0.358316	0.992081	0.3513	0.254412	1.00532e-05	0.542742	3.7278e-09		0.000571144				1593	20	0	95.85	4	F:GO:0004672; F:GO:0005524; P:GO:0006468; C:GO:0016021	F:protein kinase activity; F:ATP binding; P:protein phosphorylation; C:integral component of membrane			IPR001245 (PFAM); G3DSA:3.30.200.20 (GENE3D); G3DSA:2.60.120.430 (GENE3D); G3DSA:1.10.510.10 (GENE3D); IPR021720 (PFAM); PTHR27006 (PANTHER); PTHR27006:SF55 (PANTHER); IPR000719 (PROSITE_PROFILES); IPR011009 (SUPERFAMILY)	F:GO:0004672; F:GO:0005524; P:GO:0006468	F:protein kinase activity; F:ATP binding; P:protein phosphorylation
contig_99355	probable LRR receptor-like serine/threonine-protein kinase RFK1 isoform X2	[INTERPRO, BLASTED, MAPPED, ANNOTATED]	201	1.23e-11	F:GO:0004672; F:GO:0005524; P:GO:0006468; C:GO:0016021	F:protein kinase activity; F:ATP binding; P:protein phosphorylation; C:integral component of membrane	0.448653	0	0	3.2303	0.269192	0.179461		0.448653	0	0	0.310836	0.109897	0.179461									201	20	1.23438e-11	90.95	4	F:GO:0004672; F:GO:0005524; P:GO:0006468; C:GO:0016021	F:protein kinase activity; F:ATP binding; P:protein phosphorylation; C:integral component of membrane			no IPS match	no IPS match	no IPS match
contig_39160	probable LRR receptor-like serine/threonine-protein kinase RKF3	[INTERPRO, BLASTED, MAPPED, ANNOTATED]	583	4.25e-74	F:GO:0004674; F:GO:0005524; P:GO:0006468; C:GO:0016021	F:protein serine/threonine kinase activity; F:ATP binding; P:protein phosphorylation; C:integral component of membrane	4.41131	2.16617	2.03078	9.08211	2.30155	3.71182		2.06586	0.15633	0.544004	0.909104	0.0690886	0.366799	0.00730299	0.435908	0.00281441	0.00989783		0.0353898			583	20	4.25357e-74	87.85	4	F:GO:0004674; F:GO:0005524; P:GO:0006468; C:GO:0016021	F:protein serine/threonine kinase activity; F:ATP binding; P:protein phosphorylation; C:integral component of membrane	EC:2.7.11	Transferring phosphorus-containing groups	mobidb-lite (MOBIDB_LITE); PTHR27006 (PANTHER); PTHR27006:SF36 (PANTHER)	no GO terms	no GO terms
contig_46051	probable LRR receptor-like serine/threonine-protein kinase RKF3	[INTERPRO, BLASTED, MAPPED, ANNOTATED]	493	4.4e-84	F:GO:0004672; F:GO:0005524; P:GO:0006468; C:GO:0016021	F:protein kinase activity; F:ATP binding; P:protein phosphorylation; C:integral component of membrane	2.04363	0.999763	1.70548	6.41024	1.47024	3.26393		0.967123	0.322449	0.339113	0.604946	0.342127	0.178257	3.56627e-10	0.618606	0.00694226	0.00083456	0.000540815		0.00154519		493	20	4.39581e-84	78.97	4	F:GO:0004672; F:GO:0005524; P:GO:0006468; C:GO:0016021	F:protein kinase activity; F:ATP binding; P:protein phosphorylation; C:integral component of membrane			PTHR27006 (PANTHER); PTHR27006:SF36 (PANTHER)	no GO terms	no GO terms
contig_55390	probable LRR receptor-like serine/threonine-protein kinase RKF3	[INTERPRO, BLASTED, MAPPED, ANNOTATED]	582	4.25e-74	F:GO:0004674; F:GO:0005524; P:GO:0006468; C:GO:0016021	F:protein serine/threonine kinase activity; F:ATP binding; P:protein phosphorylation; C:integral component of membrane	4.6752	2.71418	2.68575	13.0735	3.49574	8.02884		2.62891	0.528082	0.539806	1.22926	0.261061	1.56333	2.85248e-05	0.696582	0.00375914	0.000549342		0.00981282		0.017805	582	20	4.25357e-74	87.85	4	F:GO:0004674; F:GO:0005524; P:GO:0006468; C:GO:0016021	F:protein serine/threonine kinase activity; F:ATP binding; P:protein phosphorylation; C:integral component of membrane	EC:2.7.11	Transferring phosphorus-containing groups	mobidb-lite (MOBIDB_LITE); PTHR27006 (PANTHER); PTHR27006:SF36 (PANTHER)	no GO terms	no GO terms
contig_95369	probable LRR receptor-like serine/threonine-protein kinase RKF3	[INTERPRO, BLASTED, MAPPED, ANNOTATED]	363	4.71e-21	F:GO:0004672; F:GO:0005524; P:GO:0006468; C:GO:0016021	F:protein kinase activity; F:ATP binding; P:protein phosphorylation; C:integral component of membrane	0.863714	1.50014	0.545504	0.818256	1.3183	1.27284		0.558605	0.360817	0.283889	0.0787367	0	0.500045									363	20	4.70964e-21	74.4	4	F:GO:0004672; F:GO:0005524; P:GO:0006468; C:GO:0016021	F:protein kinase activity; F:ATP binding; P:protein phosphorylation; C:integral component of membrane			no IPS match	no IPS match	no IPS match
contig_122351	probable L-type lectin-domain containing receptor kinase S.5	[INTERPRO, BLASTED, MAPPED, ANNOTATED]	267	2.87e-57	F:GO:0004674; F:GO:0005524; P:GO:0006468; C:GO:0016021; F:GO:0030246	F:protein serine/threonine kinase activity; F:ATP binding; P:protein phosphorylation; C:integral component of membrane; F:carbohydrate binding	1.32089	0.660445	0.132089	5.54774	0	0.132089		1.32089	0.349475	0.132089	1.21062	0	0.132089									267	20	2.87224e-57	87.39	5	F:GO:0004674; F:GO:0005524; P:GO:0006468; C:GO:0016021; F:GO:0030246	F:protein serine/threonine kinase activity; F:ATP binding; P:protein phosphorylation; C:integral component of membrane; F:carbohydrate binding	EC:2.7.11	Transferring phosphorus-containing groups	G3DSA:2.60.120.200 (GENE3D); IPR001220 (PFAM); PTHR27007 (PANTHER); PTHR27007:SF48 (PANTHER); IPR013320 (SUPERFAMILY)	F:GO:0030246	F:carbohydrate binding
contig_127638	probable L-type lectin-domain containing receptor kinase S.5	[INTERPRO, BLASTED, MAPPED, ANNOTATED]	272	3.38e-56	F:GO:0004674; F:GO:0005524; P:GO:0006468; C:GO:0016021; F:GO:0030246	F:protein serine/threonine kinase activity; F:ATP binding; P:protein phosphorylation; C:integral component of membrane; F:carbohydrate binding	0	0	0	2.58709	0	0.970158		0	0	0	0.427799	0	0.485079									272	20	3.38101e-56	90.54	5	F:GO:0004674; F:GO:0005524; P:GO:0006468; C:GO:0016021; F:GO:0030246	F:protein serine/threonine kinase activity; F:ATP binding; P:protein phosphorylation; C:integral component of membrane; F:carbohydrate binding	EC:2.7.11	Transferring phosphorus-containing groups	G3DSA:3.30.200.20 (GENE3D); PTHR27007 (PANTHER); PTHR27007:SF56 (PANTHER); IPR000719 (PROSITE_PROFILES); IPR011009 (SUPERFAMILY)	F:GO:0004672; F:GO:0005524; P:GO:0006468	F:protein kinase activity; F:ATP binding; P:protein phosphorylation
contig_133297	probable L-type lectin-domain containing receptor kinase S.5	[INTERPRO, BLASTED, MAPPED, ANNOTATED]	265	1.32e-46	F:GO:0004674; F:GO:0005524; P:GO:0006468; C:GO:0016021; F:GO:0030246	F:protein serine/threonine kinase activity; F:ATP binding; P:protein phosphorylation; C:integral component of membrane; F:carbohydrate binding	0.445701	0	0	1.3371	0	1.3371		0.445701	0	0	0.385988	0	1.02123									265	20	1.32167e-46	87.77	5	F:GO:0004674; F:GO:0005524; P:GO:0006468; C:GO:0016021; F:GO:0030246	F:protein serine/threonine kinase activity; F:ATP binding; P:protein phosphorylation; C:integral component of membrane; F:carbohydrate binding	EC:2.7.11	Transferring phosphorus-containing groups	no IPS match	no IPS match	no IPS match
contig_145246	probable L-type lectin-domain containing receptor kinase S.5	[INTERPRO, BLASTED, MAPPED, ANNOTATED]	273	4.22e-56	F:GO:0004674; F:GO:0005524; P:GO:0006468; C:GO:0016021; F:GO:0030246	F:protein serine/threonine kinase activity; F:ATP binding; P:protein phosphorylation; C:integral component of membrane; F:carbohydrate binding	2.80693	0	0	9.12252	1.40347	6.31559		2.80693	0	0	3.90708	0	3.21574									273	20	4.22286e-56	92.16	5	F:GO:0004674; F:GO:0005524; P:GO:0006468; C:GO:0016021; F:GO:0030246	F:protein serine/threonine kinase activity; F:ATP binding; P:protein phosphorylation; C:integral component of membrane; F:carbohydrate binding	EC:2.7.11	Transferring phosphorus-containing groups	G3DSA:1.10.510.10 (GENE3D); IPR001245 (PFAM); G3DSA:3.30.200.20 (GENE3D); PTHR27007:SF56 (PANTHER); PTHR27007 (PANTHER); IPR000719 (PROSITE_PROFILES); IPR011009 (SUPERFAMILY)	F:GO:0004672; F:GO:0005524; P:GO:0006468	F:protein kinase activity; F:ATP binding; P:protein phosphorylation
contig_146987	probable L-type lectin-domain containing receptor kinase S.5	[INTERPRO, BLASTED, MAPPED, ANNOTATED]	218	1.39e-40	F:GO:0004672; F:GO:0005524; P:GO:0006468; C:GO:0016021; F:GO:0030246	F:protein kinase activity; F:ATP binding; P:protein phosphorylation; C:integral component of membrane; F:carbohydrate binding	6.29557	0	0	3.77734	3.77734	0		4.5398	0	0	3.77734	3.08418	0									218	20	1.39109e-40	78.38	5	F:GO:0004672; F:GO:0005524; P:GO:0006468; C:GO:0016021; F:GO:0030246	F:protein kinase activity; F:ATP binding; P:protein phosphorylation; C:integral component of membrane; F:carbohydrate binding			G3DSA:2.60.120.200 (GENE3D); IPR001220 (PFAM); PTHR27007 (PANTHER); PTHR27007:SF48 (PANTHER); IPR013320 (SUPERFAMILY)	F:GO:0030246	F:carbohydrate binding
contig_22258	probable L-type lectin-domain containing receptor kinase S.5	[INTERPRO, BLASTED, MAPPED, ANNOTATED]	1693	0	F:GO:0004715; F:GO:0005524; C:GO:0016021; P:GO:0018108; F:GO:0030246	F:non-membrane spanning protein tyrosine kinase activity; F:ATP binding; C:integral component of membrane; P:peptidyl-tyrosine phosphorylation; F:carbohydrate binding	1.91381	0.840963	0.788403	4.25737	0.686374	0.639997		0.940205	0.136983	0.109354	1.15205	0.121172	0.135157	5.98176e-06	0.427849	5.10754e-05		0.000764316				1693	20	0	91.25	5	F:GO:0004715; F:GO:0005524; C:GO:0016021; P:GO:0018108; F:GO:0030246	F:non-membrane spanning protein tyrosine kinase activity; F:ATP binding; C:integral component of membrane; P:peptidyl-tyrosine phosphorylation; F:carbohydrate binding	EC:2.7.10; EC:2.7.10.2	Transferring phosphorus-containing groups; Non-specific protein-tyrosine kinase	IPR000719 (PFAM); G3DSA:1.10.510.10 (GENE3D); IPR001220 (PFAM); G3DSA:3.30.200.20 (GENE3D); G3DSA:2.60.120.200 (GENE3D); PTHR27007:SF48 (PANTHER); PTHR27007 (PANTHER); IPR000719 (PROSITE_PROFILES); cd14066 (CDD); IPR013320 (SUPERFAMILY); IPR011009 (SUPERFAMILY)	F:GO:0004672; F:GO:0005524; P:GO:0006468; F:GO:0030246	F:protein kinase activity; F:ATP binding; P:protein phosphorylation; F:carbohydrate binding
contig_52469	probable L-type lectin-domain containing receptor kinase S.5	[INTERPRO, BLASTED, MAPPED, ANNOTATED]	710	7.64e-96	F:GO:0004672; F:GO:0005524; P:GO:0006468; C:GO:0016021; F:GO:0030246	F:protein kinase activity; F:ATP binding; P:protein phosphorylation; C:integral component of membrane; F:carbohydrate binding	2.50393	0.994866	0.793657	5.28732	1.1849	0.871905		1.35479	0.278112	0.087305	1.22181	0.246429	0.11777	7.23753e-07	0.397668	0.000128511		0.000344518				710	20	7.6389e-96	83.7	5	F:GO:0004672; F:GO:0005524; P:GO:0006468; C:GO:0016021; F:GO:0030246	F:protein kinase activity; F:ATP binding; P:protein phosphorylation; C:integral component of membrane; F:carbohydrate binding			G3DSA:2.60.120.200 (GENE3D); IPR001220 (PFAM); PTHR27007:SF48 (PANTHER); PTHR27007 (PANTHER); PS51257 (PROSITE_PROFILES); IPR013320 (SUPERFAMILY)	F:GO:0030246	F:carbohydrate binding
contig_57845	probable L-type lectin-domain containing receptor kinase S.5	[INTERPRO, BLASTED, MAPPED, ANNOTATED]	366	3.25e-81	F:GO:0004672; F:GO:0005524; P:GO:0006468; C:GO:0016021; F:GO:0030246	F:protein kinase activity; F:ATP binding; P:protein phosphorylation; C:integral component of membrane; F:carbohydrate binding	0.281157	0	0.0234297	1.40578	0.0468594	0.0234297		0.210868	0	0.0234297	0.427552	0.0573909	0.0234297									366	20	3.2499e-81	96.36	5	F:GO:0004672; F:GO:0005524; P:GO:0006468; C:GO:0016021; F:GO:0030246	F:protein kinase activity; F:ATP binding; P:protein phosphorylation; C:integral component of membrane; F:carbohydrate binding			G3DSA:1.10.510.10 (GENE3D); IPR000719 (PFAM); PTHR27007 (PANTHER); PTHR27007:SF65 (PANTHER); IPR000719 (PROSITE_PROFILES); IPR011009 (SUPERFAMILY)	F:GO:0004672; F:GO:0005524; P:GO:0006468	F:protein kinase activity; F:ATP binding; P:protein phosphorylation
contig_83916	probable L-type lectin-domain containing receptor kinase S.5	[INTERPRO, BLASTED, MAPPED, ANNOTATED]	556	9.26e-117	F:GO:0004672; F:GO:0005524; P:GO:0006468; C:GO:0016021; F:GO:0030246	F:protein kinase activity; F:ATP binding; P:protein phosphorylation; C:integral component of membrane; F:carbohydrate binding	0.259379	0.0707397	0	0.636657	0	0.282959		0.143431	0.0707397	0	0.389604	0	0.216113									556	20	9.26482e-117	89.8	5	F:GO:0004672; F:GO:0005524; P:GO:0006468; C:GO:0016021; F:GO:0030246	F:protein kinase activity; F:ATP binding; P:protein phosphorylation; C:integral component of membrane; F:carbohydrate binding			G3DSA:1.10.510.10 (GENE3D); IPR000719 (PFAM); mobidb-lite (MOBIDB_LITE); mobidb-lite (MOBIDB_LITE); PTHR27007 (PANTHER); PTHR27007:SF56 (PANTHER); IPR000719 (PROSITE_PROFILES); IPR011009 (SUPERFAMILY)	F:GO:0004672; F:GO:0005524; P:GO:0006468	F:protein kinase activity; F:ATP binding; P:protein phosphorylation
contig_90465	probable L-type lectin-domain containing receptor kinase S.5	[INTERPRO, BLASTED, MAPPED, ANNOTATED]	324	6.07e-13	F:GO:0004672; F:GO:0005524; P:GO:0006468; C:GO:0016021; F:GO:0030246	F:protein kinase activity; F:ATP binding; P:protein phosphorylation; C:integral component of membrane; F:carbohydrate binding	1.19423	0.137796	0.22966	3.67457	0.321524	0.22966		0.994724	0.0795567	0.16561	1.34621	0.0562551	0.16561									324	15	6.06972e-13	88.72	5	F:GO:0004672; F:GO:0005524; P:GO:0006468; C:GO:0016021; F:GO:0030246	F:protein kinase activity; F:ATP binding; P:protein phosphorylation; C:integral component of membrane; F:carbohydrate binding			mobidb-lite (MOBIDB_LITE)	no GO terms	no GO terms
contig_109198	probable L-type lectin-domain containing receptor kinase S.7	[INTERPRO, BLASTED, MAPPED, ANNOTATED]	525	5.97e-84	F:GO:0004672; F:GO:0005524; P:GO:0006468; F:GO:0009055; C:GO:0016021; P:GO:0022900; F:GO:0030246	F:protein kinase activity; F:ATP binding; P:protein phosphorylation; F:electron transfer activity; C:integral component of membrane; P:electron transport chain; F:carbohydrate binding	0.704056	0.616049	0.352028	0.924073	1.18809	0.572045		0.191807	0.116422	0.158657	0.349267	0.269465	0.232845									525	20	5.96664e-84	86.94	7	F:GO:0004672; F:GO:0005524; P:GO:0006468; F:GO:0009055; C:GO:0016021; P:GO:0022900; F:GO:0030246	F:protein kinase activity; F:ATP binding; P:protein phosphorylation; F:electron transfer activity; C:integral component of membrane; P:electron transport chain; F:carbohydrate binding			no IPS match	no IPS match	no IPS match
contig_118408	probable L-type lectin-domain containing receptor kinase S.7	[INTERPRO, BLASTED, MAPPED, ANNOTATED]	1720	0	F:GO:0004672; F:GO:0005524; P:GO:0006468; F:GO:0009055; C:GO:0016021; P:GO:0022900; F:GO:0030246	F:protein kinase activity; F:ATP binding; P:protein phosphorylation; F:electron transfer activity; C:integral component of membrane; P:electron transport chain; F:carbohydrate binding	2.29382	3.1829	2.24048	1.19136	2.57833	0.586791		0.726219	0.711929	0.536991	0.385085	1.17601	0.184791									1720	20	0	90.99	7	F:GO:0004672; F:GO:0005524; P:GO:0006468; F:GO:0009055; C:GO:0016021; P:GO:0022900; F:GO:0030246	F:protein kinase activity; F:ATP binding; P:protein phosphorylation; F:electron transfer activity; C:integral component of membrane; P:electron transport chain; F:carbohydrate binding			G3DSA:2.60.120.200 (GENE3D); IPR000719 (PFAM); IPR001220 (PFAM); G3DSA:1.10.510.10 (GENE3D); G3DSA:3.30.200.20 (GENE3D); PTHR27007 (PANTHER); PTHR27007:SF21 (PANTHER); IPR000719 (PROSITE_PROFILES); cd14066 (CDD); IPR001220 (CDD); IPR011009 (SUPERFAMILY); IPR013320 (SUPERFAMILY)	F:GO:0004672; F:GO:0005524; P:GO:0006468; F:GO:0030246	F:protein kinase activity; F:ATP binding; P:protein phosphorylation; F:carbohydrate binding
contig_62217	probable L-type lectin-domain containing receptor kinase S.7	[INTERPRO, BLASTED, MAPPED, ANNOTATED]	976	5.87e-140	F:GO:0004672; F:GO:0005524; P:GO:0006468; C:GO:0016021; F:GO:0030246	F:protein kinase activity; F:ATP binding; P:protein phosphorylation; C:integral component of membrane; F:carbohydrate binding	5.68862	5.11695	6.24155	3.51439	4.72334	4.32972		0.487058	0.68925	0.974341	0.245639	0.275471	0.871265									976	20	5.87167e-140	88.95	5	F:GO:0004672; F:GO:0005524; P:GO:0006468; C:GO:0016021; F:GO:0030246	F:protein kinase activity; F:ATP binding; P:protein phosphorylation; C:integral component of membrane; F:carbohydrate binding			IPR000719 (PFAM); G3DSA:1.10.510.10 (GENE3D); PTHR27007 (PANTHER); PTHR27007:SF21 (PANTHER); IPR000719 (PROSITE_PROFILES); IPR011009 (SUPERFAMILY)	F:GO:0004672; F:GO:0005524; P:GO:0006468	F:protein kinase activity; F:ATP binding; P:protein phosphorylation
contig_63819	probable L-type lectin-domain containing receptor kinase S.7	[INTERPRO, BLASTED, MAPPED, ANNOTATED]	1487	0	F:GO:0004672; F:GO:0005524; P:GO:0006468; F:GO:0009055; C:GO:0016021; P:GO:0022900; F:GO:0030246	F:protein kinase activity; F:ATP binding; P:protein phosphorylation; F:electron transfer activity; C:integral component of membrane; P:electron transport chain; F:carbohydrate binding	1.37426	1.07798	1.24818	0.951897	1.26709	0.649307		0.243254	0.237969	0.246096	0.117768	0.0617659	0.134763									1487	20	0	82.11	7	F:GO:0004672; F:GO:0005524; P:GO:0006468; F:GO:0009055; C:GO:0016021; P:GO:0022900; F:GO:0030246	F:protein kinase activity; F:ATP binding; P:protein phosphorylation; F:electron transfer activity; C:integral component of membrane; P:electron transport chain; F:carbohydrate binding			IPR001220 (PFAM); G3DSA:2.60.120.200 (GENE3D); PTHR27007 (PANTHER); PTHR27007:SF47 (PANTHER); IPR013320 (SUPERFAMILY)	F:GO:0030246	F:carbohydrate binding
contig_71210	probable L-type lectin-domain containing receptor kinase S.7	[INTERPRO, BLASTED, MAPPED, ANNOTATED]	664	5.09e-87	F:GO:0004672; F:GO:0005524; P:GO:0006468; C:GO:0016021; F:GO:0030246	F:protein kinase activity; F:ATP binding; P:protein phosphorylation; C:integral component of membrane; F:carbohydrate binding	1.95158	2.06264	1.88811	1.39625	1.17412	0.967854		0.457384	0.345802	0.322054	0.275273	0.0777295	0.0965119									664	20	5.09444e-87	69.67	5	F:GO:0004672; F:GO:0005524; P:GO:0006468; C:GO:0016021; F:GO:0030246	F:protein kinase activity; F:ATP binding; P:protein phosphorylation; C:integral component of membrane; F:carbohydrate binding			G3DSA:1.10.510.10 (GENE3D); PTHR27007 (PANTHER); PTHR27007:SF21 (PANTHER)	no GO terms	no GO terms
contig_121566	probable lysine-specific demethylase ELF6	[INTERPRO, BLASTED, MAPPED, ANNOTATED]	406	1.5e-85	F:GO:0003676; C:GO:0005634; F:GO:0008168; F:GO:0016491; P:GO:0032259	F:nucleic acid binding; C:nucleus; F:methyltransferase activity; F:oxidoreductase activity; P:methylation	4.04618	8.00807	8.76673	4.80484	5.90068	5.98498		1.82943	1.22446	1.22446	0.669075	0.619443	1.56117									406	20	1.50342e-85	78.34	5	F:GO:0003676; C:GO:0005634; F:GO:0008168; F:GO:0016491; P:GO:0032259	F:nucleic acid binding; C:nucleus; F:methyltransferase activity; F:oxidoreductase activity; P:methylation			mobidb-lite (MOBIDB_LITE); PTHR10694:SF45 (PANTHER); PTHR10694 (PANTHER)	no GO terms	no GO terms
contig_29211	probable lysine-specific demethylase ELF6	[INTERPRO, BLASTED, MAPPED, ANNOTATED]	285	1.47e-26	F:GO:0003676; C:GO:0005634; F:GO:0008168; P:GO:0032259	F:nucleic acid binding; C:nucleus; F:methyltransferase activity; P:methylation	1.87634	1.55353	1.73511	1.21054	1.59388	1.02896		0.272932	0.122724	0.367064	0.0349453	0.12355	0.209672									285	20	1.46824e-26	96.71	4	F:GO:0003676; C:GO:0005634; F:GO:0008168; P:GO:0032259	F:nucleic acid binding; C:nucleus; F:methyltransferase activity; P:methylation			no IPS match	no IPS match	no IPS match
contig_29212	probable lysine-specific demethylase ELF6	[INTERPRO, BLASTED, MAPPED, ANNOTATED]	473	1.22e-86	F:GO:0003676; P:GO:0008152; F:GO:0016491	F:nucleic acid binding; P:metabolic process; F:oxidoreductase activity	2.00585	2.04232	1.56821	1.48311	1.55605	1.36155		0.179902	0.0964905	0.234469	0.204507	0.223332	0.350019									473	20	1.21949e-86	73.66	3	F:GO:0003676; P:GO:0008152; F:GO:0016491	F:nucleic acid binding; P:metabolic process; F:oxidoreductase activity			mobidb-lite (MOBIDB_LITE); mobidb-lite (MOBIDB_LITE); mobidb-lite (MOBIDB_LITE); PTHR10694:SF45 (PANTHER); PTHR10694 (PANTHER); IPR013087 (PROSITE_PROFILES)	F:GO:0003676	F:nucleic acid binding
contig_37968	probable lysine-specific demethylase ELF6	[INTERPRO, BLASTED, MAPPED, ANNOTATED]	2027	0	F:GO:0003676; C:GO:0005634; F:GO:0008168; P:GO:0032259	F:nucleic acid binding; C:nucleus; F:methyltransferase activity; P:methylation	2.3272	2.99439	3.10293	2.2825	2.67197	2.62727		0.110999	0.176965	0.117683	0.396271	0.113383	0.203183									2027	20	0	78.88	4	F:GO:0003676; C:GO:0005634; F:GO:0008168; P:GO:0032259	F:nucleic acid binding; C:nucleus; F:methyltransferase activity; P:methylation			mobidb-lite (MOBIDB_LITE); mobidb-lite (MOBIDB_LITE); mobidb-lite (MOBIDB_LITE); mobidb-lite (MOBIDB_LITE)	no GO terms	no GO terms
contig_50006	probable lysine-specific demethylase ELF6	[INTERPRO, BLASTED, MAPPED, ANNOTATED]	398	6.5e-26	F:GO:0003676; C:GO:0005634; F:GO:0008168; P:GO:0032259	F:nucleic acid binding; C:nucleus; F:methyltransferase activity; P:methylation	3.10001	2.65715	2.32982	2.041	2.15653	1.79069		0.259046	0.346585	0.72634	0.640925	0.44806	0.480983									398	20	6.49669e-26	96.69	4	F:GO:0003676; C:GO:0005634; F:GO:0008168; P:GO:0032259	F:nucleic acid binding; C:nucleus; F:methyltransferase activity; P:methylation			no IPS match	no IPS match	no IPS match
contig_58220	probable lysine-specific demethylase ELF6	[INTERPRO, BLASTED, MAPPED, ANNOTATED]	1038	1.98e-140	F:GO:0003676; C:GO:0005634; F:GO:0008168; P:GO:0032259; F:GO:0051864; P:GO:0055114; P:GO:0070544	F:nucleic acid binding; C:nucleus; F:methyltransferase activity; P:methylation; F:histone demethylase activity (H3-K36 specific); P:oxidation-reduction process; P:histone H3-K36 demethylation	0.76407	0.564748	0.847122	0.905257	0.755765	0.614578		0.183278	0.0462409	0.180242	0.215933	0.0203433	0.182713									1038	20	1.98002e-140	87.97	7	F:GO:0003676; C:GO:0005634; F:GO:0008168; P:GO:0032259; F:GO:0051864; P:GO:0055114; P:GO:0070544	F:nucleic acid binding; C:nucleus; F:methyltransferase activity; P:methylation; F:histone demethylase activity (H3-K36 specific); P:oxidation-reduction process; P:histone H3-K36 demethylation	EC:1.14.11; EC:1.14.11.27	Acting on paired donors, with incorporation or reduction of molecular oxygen. The oxygen incorporated need not be derived from O(2); [Histone H3]-lysine-36 demethylase	IPR003349 (PFAM); mobidb-lite (MOBIDB_LITE); mobidb-lite (MOBIDB_LITE); mobidb-lite (MOBIDB_LITE); PTHR10694:SF45 (PANTHER); PTHR10694 (PANTHER); IPR003349 (PROSITE_PROFILES)	no GO terms	no GO terms
contig_74058	probable lysine-specific demethylase ELF6	[INTERPRO, BLASTED, MAPPED, ANNOTATED]	473	2.19e-89	F:GO:0003676; P:GO:0008152; F:GO:0016491	F:nucleic acid binding; P:metabolic process; F:oxidoreductase activity	3.29255	4.34336	3.71287	2.80217	3.10573	3.47936		0.145829	0.28312	0.161783	0.544142	0.0857985	0.153125									473	20	2.18752e-89	74.84	3	F:GO:0003676; P:GO:0008152; F:GO:0016491	F:nucleic acid binding; P:metabolic process; F:oxidoreductase activity			mobidb-lite (MOBIDB_LITE); mobidb-lite (MOBIDB_LITE); PTHR10694:SF45 (PANTHER); PTHR10694 (PANTHER); IPR013087 (PROSITE_PROFILES)	F:GO:0003676	F:nucleic acid binding
contig_75639	probable lysine-specific demethylase ELF6	[INTERPRO, BLASTED, MAPPED, ANNOTATED]	408	9.18e-72	F:GO:0003676; C:GO:0005634; F:GO:0008168; P:GO:0032259; F:GO:0051864; P:GO:0055114; P:GO:0070544	F:nucleic acid binding; C:nucleus; F:methyltransferase activity; P:methylation; F:histone demethylase activity (H3-K36 specific); P:oxidation-reduction process; P:histone H3-K36 demethylation	1.66572	1.58243	2.94277	1.88782	2.02663	2.22096		0.336596	0.336596	0.264833	0.430982	0.204008	0.954868									408	20	9.18165e-72	81.39	7	F:GO:0003676; C:GO:0005634; F:GO:0008168; P:GO:0032259; F:GO:0051864; P:GO:0055114; P:GO:0070544	F:nucleic acid binding; C:nucleus; F:methyltransferase activity; P:methylation; F:histone demethylase activity (H3-K36 specific); P:oxidation-reduction process; P:histone H3-K36 demethylation	EC:1.14.11; EC:1.14.11.27	Acting on paired donors, with incorporation or reduction of molecular oxygen. The oxygen incorporated need not be derived from O(2); [Histone H3]-lysine-36 demethylase	G3DSA:2.60.120.650 (GENE3D); mobidb-lite (MOBIDB_LITE); mobidb-lite (MOBIDB_LITE); mobidb-lite (MOBIDB_LITE); PTHR10694:SF45 (PANTHER); PTHR10694 (PANTHER)	no GO terms	no GO terms
contig_78780	probable lysine-specific demethylase ELF6	[INTERPRO, BLASTED, MAPPED, ANNOTATED]	435	1.07e-76	F:GO:0003676; C:GO:0005634; F:GO:0008168; P:GO:0032259; F:GO:0051864; P:GO:0055114; P:GO:0070544	F:nucleic acid binding; C:nucleus; F:methyltransferase activity; P:methylation; F:histone demethylase activity (H3-K36 specific); P:oxidation-reduction process; P:histone H3-K36 demethylation	1.48299	1.92239	2.47165	2.44418	2.3618	1.51045		0.264841	0.426337	0.548568	0.551311	0.168174	0.224792									435	20	1.07109e-76	85.12	7	F:GO:0003676; C:GO:0005634; F:GO:0008168; P:GO:0032259; F:GO:0051864; P:GO:0055114; P:GO:0070544	F:nucleic acid binding; C:nucleus; F:methyltransferase activity; P:methylation; F:histone demethylase activity (H3-K36 specific); P:oxidation-reduction process; P:histone H3-K36 demethylation	EC:1.14.11; EC:1.14.11.27	Acting on paired donors, with incorporation or reduction of molecular oxygen. The oxygen incorporated need not be derived from O(2); [Histone H3]-lysine-36 demethylase	PTHR10694 (PANTHER); PTHR10694:SF45 (PANTHER)	no GO terms	no GO terms
contig_78781	probable lysine-specific demethylase ELF6	[INTERPRO, BLASTED, MAPPED, ANNOTATED]	216	9.92e-36	F:GO:0003676; C:GO:0005634; F:GO:0008168; P:GO:0032259	F:nucleic acid binding; C:nucleus; F:methyltransferase activity; P:methylation	1.05085	1.05085	1.32739	1.88046	0.940232	0.49777		0.110616	0.241081	0.438992	0.39883	0.677379	0.191592									216	20	9.91901e-36	74.77	4	F:GO:0003676; C:GO:0005634; F:GO:0008168; P:GO:0032259	F:nucleic acid binding; C:nucleus; F:methyltransferase activity; P:methylation			mobidb-lite (MOBIDB_LITE); mobidb-lite (MOBIDB_LITE)	no GO terms	no GO terms
contig_78782	probable lysine-specific demethylase ELF6	[INTERPRO, BLASTED, MAPPED, ANNOTATED]	216	4.56e-35	F:GO:0003676; C:GO:0005634; F:GO:0008168; P:GO:0032259	F:nucleic acid binding; C:nucleus; F:methyltransferase activity; P:methylation	0.387158	1.21678	1.54863	1.27209	1.27209	1.21678		0.0553082	0.241083	0.452717	0.276541	0.474169	0.199417									216	14	4.55775e-35	76.83	4	F:GO:0003676; C:GO:0005634; F:GO:0008168; P:GO:0032259	F:nucleic acid binding; C:nucleus; F:methyltransferase activity; P:methylation			mobidb-lite (MOBIDB_LITE); mobidb-lite (MOBIDB_LITE)	no GO terms	no GO terms
contig_80200	probable lysine-specific demethylase ELF6	[INTERPRO, BLASTED, MAPPED, ANNOTATED]	517	4.01e-104	F:GO:0003676; C:GO:0005634; F:GO:0008168; P:GO:0032259; F:GO:0051864; P:GO:0055114; P:GO:0070544	F:nucleic acid binding; C:nucleus; F:methyltransferase activity; P:methylation; F:histone demethylase activity (H3-K36 specific); P:oxidation-reduction process; P:histone H3-K36 demethylation	1.98971	2.53451	3.26881	2.96088	3.12669	2.53451		0.142122	0.329071	0.269033	0.745672	0.174063	0.706255									517	20	4.01227e-104	95.08	7	F:GO:0003676; C:GO:0005634; F:GO:0008168; P:GO:0032259; F:GO:0051864; P:GO:0055114; P:GO:0070544	F:nucleic acid binding; C:nucleus; F:methyltransferase activity; P:methylation; F:histone demethylase activity (H3-K36 specific); P:oxidation-reduction process; P:histone H3-K36 demethylation	EC:1.14.11; EC:1.14.11.27	Acting on paired donors, with incorporation or reduction of molecular oxygen. The oxygen incorporated need not be derived from O(2); [Histone H3]-lysine-36 demethylase	IPR003347 (PFAM); G3DSA:2.60.120.650 (GENE3D); PTHR10694 (PANTHER); PTHR10694:SF45 (PANTHER); IPR003347 (PROSITE_PROFILES); SSF51197 (SUPERFAMILY)	no GO terms	no GO terms
contig_85518	probable lysine-specific demethylase ELF6	[INTERPRO, BLASTED, MAPPED, ANNOTATED]	209	4.27e-38	F:GO:0003676; C:GO:0005634; F:GO:0008168; F:GO:0016491; P:GO:0032259	F:nucleic acid binding; C:nucleus; F:methyltransferase activity; F:oxidoreductase activity; P:methylation	0.646107	0.775329	1.48605	1.48605	0.775329	1.74449		0.0646107	0.4878	0.170944	0.574273	0.0791317	0.512832									209	20	4.27384e-38	80.8	5	F:GO:0003676; C:GO:0005634; F:GO:0008168; F:GO:0016491; P:GO:0032259	F:nucleic acid binding; C:nucleus; F:methyltransferase activity; F:oxidoreductase activity; P:methylation			PTHR10694:SF45 (PANTHER); PTHR10694 (PANTHER)	no GO terms	no GO terms
contig_85519	probable lysine-specific demethylase ELF6	[INTERPRO, BLASTED, MAPPED, ANNOTATED]	408	3.59e-84	F:GO:0003676; C:GO:0005634; F:GO:0008168; F:GO:0016491; P:GO:0032259	F:nucleic acid binding; C:nucleus; F:methyltransferase activity; F:oxidoreductase activity; P:methylation	2.05204	1.82036	2.31682	2.34992	1.88655	1.98585		0.270914	0.175135	0.579914	0.565569	0.689111	0.5646									408	20	3.59326e-84	76.76	5	F:GO:0003676; C:GO:0005634; F:GO:0008168; F:GO:0016491; P:GO:0032259	F:nucleic acid binding; C:nucleus; F:methyltransferase activity; F:oxidoreductase activity; P:methylation			PTHR10694:SF45 (PANTHER); PTHR10694 (PANTHER)	no GO terms	no GO terms
contig_85520	probable lysine-specific demethylase ELF6	[INTERPRO, BLASTED, MAPPED, ANNOTATED]	209	3.08e-40	F:GO:0003676; C:GO:0005634; F:GO:0008168; F:GO:0016491; P:GO:0032259	F:nucleic acid binding; C:nucleus; F:methyltransferase activity; F:oxidoreductase activity; P:methylation	1.29225	0.516899	0.646124	1.09841	0.710736	1.0338		0.281639	0.0646124	0.170948	0.452286	0.237401	0.170948									209	20	3.08055e-40	79.8	5	F:GO:0003676; C:GO:0005634; F:GO:0008168; F:GO:0016491; P:GO:0032259	F:nucleic acid binding; C:nucleus; F:methyltransferase activity; F:oxidoreductase activity; P:methylation			PTHR10694 (PANTHER); PTHR10694:SF45 (PANTHER)	no GO terms	no GO terms
contig_86346	probable lysine-specific demethylase ELF6	[INTERPRO, BLASTED, MAPPED, ANNOTATED]	261	4.01e-56	F:GO:0003676; C:GO:0005634; F:GO:0008168; P:GO:0032259; F:GO:0051864; P:GO:0055114; P:GO:0070544	F:nucleic acid binding; C:nucleus; F:methyltransferase activity; P:methylation; F:histone demethylase activity (H3-K36 specific); P:oxidation-reduction process; P:histone H3-K36 demethylation	2.10176	1.89159	2.83738	2.73229	2.78484	2.46957		0.262721	0.273027	0.568351	0.695093	0.321766	1.23897									261	20	4.01048e-56	97.38	7	F:GO:0003676; C:GO:0005634; F:GO:0008168; P:GO:0032259; F:GO:0051864; P:GO:0055114; P:GO:0070544	F:nucleic acid binding; C:nucleus; F:methyltransferase activity; P:methylation; F:histone demethylase activity (H3-K36 specific); P:oxidation-reduction process; P:histone H3-K36 demethylation	EC:1.14.11; EC:1.14.11.27	Acting on paired donors, with incorporation or reduction of molecular oxygen. The oxygen incorporated need not be derived from O(2); [Histone H3]-lysine-36 demethylase	G3DSA:2.60.120.650 (GENE3D); IPR003347 (PFAM); PTHR10694 (PANTHER); PTHR10694:SF45 (PANTHER); IPR003347 (PROSITE_PROFILES); SSF51197 (SUPERFAMILY)	no GO terms	no GO terms
contig_90549	probable lysine-specific demethylase ELF6	[INTERPRO, BLASTED, MAPPED, ANNOTATED]	248	1e-34	F:GO:0003676; C:GO:0005634; P:GO:0008152; F:GO:0016491	F:nucleic acid binding; C:nucleus; P:metabolic process; F:oxidoreductase activity	4.20814	3.36651	3.24628	2.46477	2.70523	2.88558		0.534325	0.693295	0.375426	0.693295	0	0.579741									248	20	1.00346e-34	78.1	4	F:GO:0003676; C:GO:0005634; P:GO:0008152; F:GO:0016491	F:nucleic acid binding; C:nucleus; P:metabolic process; F:oxidoreductase activity			mobidb-lite (MOBIDB_LITE); mobidb-lite (MOBIDB_LITE); mobidb-lite (MOBIDB_LITE); PTHR10694:SF45 (PANTHER); PTHR10694 (PANTHER)	no GO terms	no GO terms
contig_90550	probable lysine-specific demethylase ELF6	[INTERPRO, BLASTED, MAPPED, ANNOTATED]	272	4.98e-45	F:GO:0003676; C:GO:0005634; F:GO:0008168; P:GO:0032259	F:nucleic acid binding; C:nucleus; F:methyltransferase activity; P:methylation	10.4692	10.5788	9.26332	7.61894	8.55075	10.524		2.10654	1.44085	0.580081	0.773226	0.46992	1.30518									272	20	4.97899e-45	92.1	4	F:GO:0003676; C:GO:0005634; F:GO:0008168; P:GO:0032259	F:nucleic acid binding; C:nucleus; F:methyltransferase activity; P:methylation			G3DSA:3.30.160.60 (GENE3D); IPR013087 (PROSITE_PROFILES); IPR036236 (SUPERFAMILY)	F:GO:0003676	F:nucleic acid binding
contig_91591	probable lysine-specific demethylase ELF6	[INTERPRO, BLASTED, MAPPED, ANNOTATED]	570	5.78e-80	F:GO:0003676; C:GO:0005634; F:GO:0008168; P:GO:0032259; F:GO:0051864; P:GO:0055114; P:GO:0070544	F:nucleic acid binding; C:nucleus; F:methyltransferase activity; P:methylation; F:histone demethylase activity (H3-K36 specific); P:oxidation-reduction process; P:histone H3-K36 demethylation	0.881122	1.46854	1.06803	1.20153	1.54864	1.60204		0.281309	0.300901	0.228131	0.0924938	0.130806	0.525264									570	20	5.77825e-80	88.89	7	F:GO:0003676; C:GO:0005634; F:GO:0008168; P:GO:0032259; F:GO:0051864; P:GO:0055114; P:GO:0070544	F:nucleic acid binding; C:nucleus; F:methyltransferase activity; P:methylation; F:histone demethylase activity (H3-K36 specific); P:oxidation-reduction process; P:histone H3-K36 demethylation	EC:1.14.11; EC:1.14.11.27	Acting on paired donors, with incorporation or reduction of molecular oxygen. The oxygen incorporated need not be derived from O(2); [Histone H3]-lysine-36 demethylase	IPR003349 (PFAM); mobidb-lite (MOBIDB_LITE); mobidb-lite (MOBIDB_LITE); PTHR10694:SF45 (PANTHER); PTHR10694 (PANTHER); IPR003349 (PROSITE_PROFILES)	no GO terms	no GO terms
contig_98714	probable lysine-specific demethylase ELF6	[INTERPRO, BLASTED, MAPPED, ANNOTATED]	248	6.93e-33	F:GO:0003676; C:GO:0005634; P:GO:0008152; F:GO:0016491	F:nucleic acid binding; C:nucleus; P:metabolic process; F:oxidoreductase activity	3.15215	2.07756	2.65068	2.79396	3.29543	2.29248		0.683401	0.516602	0.469774	0.328295	0.526443	0.683401									248	20	6.92918e-33	75.1	4	F:GO:0003676; C:GO:0005634; P:GO:0008152; F:GO:0016491	F:nucleic acid binding; C:nucleus; P:metabolic process; F:oxidoreductase activity			mobidb-lite (MOBIDB_LITE); mobidb-lite (MOBIDB_LITE); mobidb-lite (MOBIDB_LITE); PTHR10694:SF45 (PANTHER); PTHR10694 (PANTHER)	no GO terms	no GO terms
contig_100428	probable lysine-specific demethylase JMJ14	[INTERPRO, BLASTED, MAPPED, ANNOTATED]	370	5.84e-17	C:GO:0005634; F:GO:0008168; P:GO:0032259	C:nucleus; F:methyltransferase activity; P:methylation	2.29941	2.39939	3.24917	3.84902	2.14945	2.99924		0.304061	0.526649	0.507315	0.949758	0.183665	0.916282									370	20	5.83873e-17	81.67	3	C:GO:0005634; F:GO:0008168; P:GO:0032259	C:nucleus; F:methyltransferase activity; P:methylation			mobidb-lite (MOBIDB_LITE); mobidb-lite (MOBIDB_LITE)	no GO terms	no GO terms
contig_118151	probable lysine-specific demethylase JMJ14	[INTERPRO, BLASTED, MAPPED, ANNOTATED]	309	3.78e-57	C:GO:0005634; F:GO:0008168; P:GO:0032259	C:nucleus; F:methyltransferase activity; P:methylation	0.490257	1.66687	1.37272	1.17662	2.05908	1.47077		0.353529	0.0980513	0.0980513	0.294154	0.240176	0.294154									309	20	3.78464e-57	92.91	3	C:GO:0005634; F:GO:0008168; P:GO:0032259	C:nucleus; F:methyltransferase activity; P:methylation			G3DSA:2.60.120.650 (GENE3D); mobidb-lite (MOBIDB_LITE); PTHR10694 (PANTHER); PTHR10694:SF41 (PANTHER); IPR003349 (PROSITE_PROFILES)	no GO terms	no GO terms
contig_52329	probable lysine-specific demethylase JMJ14	[INTERPRO, BLASTED, MAPPED, ANNOTATED]	596	1.76e-115	C:GO:0005634; F:GO:0008168; P:GO:0032259	C:nucleus; F:methyltransferase activity; P:methylation	1.48827	1.42183	2.44502	1.42183	1.47499	2.44502		0.174273	0.291432	0.292339	0.186034	0.081373	0.138732									596	20	1.76259e-115	75.11	3	C:GO:0005634; F:GO:0008168; P:GO:0032259	C:nucleus; F:methyltransferase activity; P:methylation			mobidb-lite (MOBIDB_LITE); mobidb-lite (MOBIDB_LITE); mobidb-lite (MOBIDB_LITE)	no GO terms	no GO terms
contig_52330	probable lysine-specific demethylase JMJ14	[INTERPRO, BLASTED, MAPPED, ANNOTATED]	1579	0	C:GO:0005634; F:GO:0008168; P:GO:0032259	C:nucleus; F:methyltransferase activity; P:methylation	0.702203	0.652046	0.61192	0.742329	0.626967	1.03324		0.10069	0.123269	0.184358	0.178112	0.067573	0.0445809									1579	20	0	77.5	3	C:GO:0005634; F:GO:0008168; P:GO:0032259	C:nucleus; F:methyltransferase activity; P:methylation			IPR003888 (PFAM); IPR003889 (PFAM); G3DSA:3.30.160.360 (GENE3D); PTHR10694:SF41 (PANTHER); PTHR10694 (PANTHER); IPR003889 (PROSITE_PROFILES); IPR003888 (PROSITE_PROFILES)	C:GO:0005634	C:nucleus
contig_52331	probable lysine-specific demethylase JMJ14	[INTERPRO, BLASTED, MAPPED, ANNOTATED]	334	5.88e-72	C:GO:0005634; F:GO:0008168; P:GO:0032259	C:nucleus; F:methyltransferase activity; P:methylation	1.73105	2.11046	2.63215	2.03932	1.73105	2.13417		0.394663	0.264057	0.249832	0.310993	0.261382	0.46286									334	20	5.88485e-72	91.23	3	C:GO:0005634; F:GO:0008168; P:GO:0032259	C:nucleus; F:methyltransferase activity; P:methylation			IPR004198 (PFAM); PTHR10694 (PANTHER); PTHR10694:SF41 (PANTHER)	no GO terms	no GO terms
contig_52332	probable lysine-specific demethylase JMJ14	[INTERPRO, BLASTED, MAPPED, ANNOTATED]	595	5.51e-115	C:GO:0005634; F:GO:0008168; P:GO:0032259	C:nucleus; F:methyltransferase activity; P:methylation	1.79702	1.74378	1.74378	1.29119	1.411	1.70384		0.244	0.217915	0.156938	0.233232	0.0326058	0.267222									595	20	5.5094e-115	74.95	3	C:GO:0005634; F:GO:0008168; P:GO:0032259	C:nucleus; F:methyltransferase activity; P:methylation			mobidb-lite (MOBIDB_LITE); mobidb-lite (MOBIDB_LITE); mobidb-lite (MOBIDB_LITE)	no GO terms	no GO terms
contig_63003	probable lysine-specific demethylase JMJ14	[INTERPRO, BLASTED, MAPPED, ANNOTATED]	1136	0	C:GO:0005634; F:GO:0008168; P:GO:0032259	C:nucleus; F:methyltransferase activity; P:methylation	6.16003	5.34521	5.77706	4.50595	4.74224	5.6141		0.882829	0.38114	0.332881	0.280255	0.0598767	0.659299									1136	20	0	83.78	3	C:GO:0005634; F:GO:0008168; P:GO:0032259	C:nucleus; F:methyltransferase activity; P:methylation			IPR003888 (PFAM); G3DSA:3.30.160.360 (GENE3D); IPR003889 (PFAM); PTHR10694:SF41 (PANTHER); PTHR10694 (PANTHER); IPR003889 (PROSITE_PROFILES); IPR003888 (PROSITE_PROFILES)	C:GO:0005634	C:nucleus
contig_71028	probable lysine-specific demethylase JMJ14	[INTERPRO, BLASTED, MAPPED, ANNOTATED]	1137	0	C:GO:0005634; F:GO:0008168; P:GO:0032259	C:nucleus; F:methyltransferase activity; P:methylation	2.18997	2.22693	3.52983	2.60579	2.8368	2.93844		0.328392	0.321826	0.176295	0.682977	0.23766	0.630517									1137	20	0	90.05	3	C:GO:0005634; F:GO:0008168; P:GO:0032259	C:nucleus; F:methyltransferase activity; P:methylation			IPR003347 (PFAM); mobidb-lite (MOBIDB_LITE); mobidb-lite (MOBIDB_LITE); PTHR10694 (PANTHER); PTHR10694:SF41 (PANTHER); IPR003347 (PROSITE_PROFILES); IPR003349 (PROSITE_PROFILES); SSF51197 (SUPERFAMILY)	no GO terms	no GO terms
contig_75285	probable lysine-specific demethylase JMJ14	[INTERPRO, BLASTED, MAPPED, ANNOTATED]	227	1.18e-42	C:GO:0005634; F:GO:0008168; P:GO:0032259	C:nucleus; F:methyltransferase activity; P:methylation	0.496267	0.59552	0.89328	0.694773	0.645147	0.89328		0.301867	0.0859559	0.171912	0.1313	0.18234	0.171912									227	20	1.17908e-42	91.87	3	C:GO:0005634; F:GO:0008168; P:GO:0032259	C:nucleus; F:methyltransferase activity; P:methylation			no IPS match	no IPS match	no IPS match
contig_25623	probable lysophospholipase BODYGUARD 3	[INTERPRO, BLASTED, MAPPED, ANNOTATED]	1407	8.19e-122	C:GO:0016021; F:GO:0018775	C:integral component of membrane; F:2-hydroxymuconate-semialdehyde hydrolase activity	3.28446	5.34163	4.57409	3.0429	5.78579	3.00394		0.82443	0.536779	0.493337	0.631946	1.99461	0.623336									1407	20	8.19234e-122	90.23	2	C:GO:0016021; F:GO:0018775	C:integral component of membrane; F:2-hydroxymuconate-semialdehyde hydrolase activity	EC:3.7.1.9	2-hydroxymuconate-6-semialdehyde hydrolase	PTHR43689 (PANTHER); PTHR43689:SF9 (PANTHER)	no GO terms	no GO terms
contig_38912	probable lysophospholipase BODYGUARD 3	[INTERPRO, BLASTED, MAPPED, ANNOTATED]	291	1.8e-61	C:GO:0016021; F:GO:0018775	C:integral component of membrane; F:2-hydroxymuconate-semialdehyde hydrolase activity	4.82042	10.1589	10.2941	4.27981	10.1814	18.696		1.52125	2.27238	3.12128	1.56903	0.165527	2.0093	1.90536e-06	0.542902	3.2508e-07		0.000226916				291	20	1.79909e-61	88.47	2	C:GO:0016021; F:GO:0018775	C:integral component of membrane; F:2-hydroxymuconate-semialdehyde hydrolase activity	EC:3.7.1.9	2-hydroxymuconate-6-semialdehyde hydrolase	PTHR43689:SF9 (PANTHER); PTHR43689 (PANTHER)	no GO terms	no GO terms
contig_44524	probable lysophospholipase BODYGUARD 3	[INTERPRO, BLASTED, MAPPED, ANNOTATED]	1334	0	C:GO:0016021; F:GO:0018775	C:integral component of membrane; F:2-hydroxymuconate-semialdehyde hydrolase activity	9.61852	14.138	12.0644	7.67249	13.3883	4.91294		2.48689	1.21816	0.963661	2.00356	5.67848	0.54848	0.0033928	0.526433	1.88252e-08		0.0231643		0.0421775	0.021776	1334	20	0	96.9	2	C:GO:0016021; F:GO:0018775	C:integral component of membrane; F:2-hydroxymuconate-semialdehyde hydrolase activity	EC:3.7.1.9	2-hydroxymuconate-6-semialdehyde hydrolase	IPR000073 (PFAM); IPR029058 (G3DSA:3.40.50.GENE3D); PTHR43689:SF9 (PANTHER); PTHR43689 (PANTHER); IPR029058 (SUPERFAMILY)	no GO terms	no GO terms
contig_54816	probable lysophospholipase BODYGUARD 3	[INTERPRO, BLASTED, MAPPED, ANNOTATED]	996	0	C:GO:0016021; F:GO:0018775	C:integral component of membrane; F:2-hydroxymuconate-semialdehyde hydrolase activity	14.6724	27.1946	27.5653	11.8631	31.4455	56.1934		4.48192	5.46048	7.80865	4.77082	3.09757	5.54292	4.4976e-07	0.635438	3.59144e-10		0.014321	0.0316293			996	20	0	96.94	2	C:GO:0016021; F:GO:0018775	C:integral component of membrane; F:2-hydroxymuconate-semialdehyde hydrolase activity	EC:3.7.1.9	2-hydroxymuconate-6-semialdehyde hydrolase	IPR029058 (G3DSA:3.40.50.GENE3D); IPR000073 (PFAM); PTHR43689:SF9 (PANTHER); PTHR43689 (PANTHER); IPR029058 (SUPERFAMILY)	no GO terms	no GO terms
contig_73740	probable lysophospholipase BODYGUARD 3	[INTERPRO, BLASTED, MAPPED, ANNOTATED]	395	2.62e-53	C:GO:0016021; F:GO:0018775	C:integral component of membrane; F:2-hydroxymuconate-semialdehyde hydrolase activity	9.65134	18.7186	19.6364	8.84474	20.8881	34.8783		3.14516	4.05135	6.65549	3.33381	0.95381	5.0956	1.90857e-05	0.482466	8.04733e-08		0.000588928				395	20	2.62467e-53	92.78	2	C:GO:0016021; F:GO:0018775	C:integral component of membrane; F:2-hydroxymuconate-semialdehyde hydrolase activity	EC:3.7.1.9	2-hydroxymuconate-6-semialdehyde hydrolase	PTHR43689:SF9 (PANTHER); PTHR43689 (PANTHER)	no GO terms	no GO terms
contig_149667	probable magnesium transporter NIPA2	[INTERPRO, BLASTED, MAPPED, ANNOTATED]	393	1.71e-62	C:GO:0005769; C:GO:0005886; F:GO:0015095; C:GO:0016021; P:GO:1903830	C:early endosome; C:plasma membrane; F:magnesium ion transmembrane transporter activity; C:integral component of membrane; P:magnesium ion transmembrane transport	0	2.78583	100.29	0	0	22.2866		0	2.78583	100.29	0	0	22.2866									393	20	1.70993e-62	96.49	5	C:GO:0005769; C:GO:0005886; F:GO:0015095; C:GO:0016021; P:GO:1903830	C:early endosome; C:plasma membrane; F:magnesium ion transmembrane transporter activity; C:integral component of membrane; P:magnesium ion transmembrane transport			IPR008521 (PFAM); IPR008521 (PANTHER); PTHR12570:SF20 (PANTHER); SSF103481 (SUPERFAMILY)	F:GO:0015095; P:GO:0015693; C:GO:0016021	F:magnesium ion transmembrane transporter activity; P:magnesium ion transport; C:integral component of membrane
contig_149708	probable magnesium transporter NIPA2	[INTERPRO, BLASTED, MAPPED, ANNOTATED]	833	8.46e-88	C:GO:0005769; C:GO:0005886; F:GO:0015095; C:GO:0016021; P:GO:1903830	C:early endosome; C:plasma membrane; F:magnesium ion transmembrane transporter activity; C:integral component of membrane; P:magnesium ion transmembrane transport	0	0	133.574	0	0	16.6967		0	0	133.574	0	0	16.6967									833	20	8.46047e-88	91.98	5	C:GO:0005769; C:GO:0005886; F:GO:0015095; C:GO:0016021; P:GO:1903830	C:early endosome; C:plasma membrane; F:magnesium ion transmembrane transporter activity; C:integral component of membrane; P:magnesium ion transmembrane transport			IPR008521 (PFAM); IPR008521 (PANTHER); PTHR12570:SF20 (PANTHER)	F:GO:0015095; P:GO:0015693; C:GO:0016021	F:magnesium ion transmembrane transporter activity; P:magnesium ion transport; C:integral component of membrane
contig_107678	probable magnesium transporter NIPA3	[INTERPRO, BLASTED, MAPPED, ANNOTATED]	237	3.64e-13	C:GO:0005769; C:GO:0005886; F:GO:0015095; C:GO:0016021; P:GO:1903830	C:early endosome; C:plasma membrane; F:magnesium ion transmembrane transporter activity; C:integral component of membrane; P:magnesium ion transmembrane transport	2.15044	0.654481	1.68295	1.30896	0.934973	1.68295		0.674219	0.0934973	0.161942	0.674219	0.343531	0.647768									237	20	3.6398e-13	86.4	5	C:GO:0005769; C:GO:0005886; F:GO:0015095; C:GO:0016021; P:GO:1903830	C:early endosome; C:plasma membrane; F:magnesium ion transmembrane transporter activity; C:integral component of membrane; P:magnesium ion transmembrane transport			no IPS match	no IPS match	no IPS match
contig_11710	probable magnesium transporter NIPA4	[INTERPRO, BLASTED, MAPPED, ANNOTATED]	1328	2.03e-148	C:GO:0005769; C:GO:0005886; F:GO:0015095; C:GO:0016021; P:GO:1903830	C:early endosome; C:plasma membrane; F:magnesium ion transmembrane transporter activity; C:integral component of membrane; P:magnesium ion transmembrane transport	11.3564	11.0207	9.49619	10.0786	11.2056	10.0477		0.763313	0.79431	0.169808	0.459932	0.213979	1.25515									1328	20	2.02709e-148	97.83	5	C:GO:0005769; C:GO:0005886; F:GO:0015095; C:GO:0016021; P:GO:1903830	C:early endosome; C:plasma membrane; F:magnesium ion transmembrane transporter activity; C:integral component of membrane; P:magnesium ion transmembrane transport			IPR008521 (PFAM); IPR008521 (PANTHER); PTHR12570:SF48 (PANTHER); SSF103481 (SUPERFAMILY)	F:GO:0015095; P:GO:0015693; C:GO:0016021	F:magnesium ion transmembrane transporter activity; P:magnesium ion transport; C:integral component of membrane
contig_70614	probable magnesium transporter NIPA4	[INTERPRO, BLASTED, MAPPED, ANNOTATED]	308	9.05e-19	C:GO:0005769; C:GO:0005886; F:GO:0015095; C:GO:0016021; P:GO:1903830	C:early endosome; C:plasma membrane; F:magnesium ion transmembrane transporter activity; C:integral component of membrane; P:magnesium ion transmembrane transport	1.62611	1.55836	1.25346	2.06652	2.13427	1.59223		0.501339	0.0677547	0.377242	0.26459	0.0829822	0.412135									308	20	9.0507e-19	97.02	5	C:GO:0005769; C:GO:0005886; F:GO:0015095; C:GO:0016021; P:GO:1903830	C:early endosome; C:plasma membrane; F:magnesium ion transmembrane transporter activity; C:integral component of membrane; P:magnesium ion transmembrane transport			no IPS match	no IPS match	no IPS match
contig_8175	probable magnesium transporter NIPA4	[INTERPRO, BLASTED, MAPPED, ANNOTATED]	1375	0	C:GO:0005769; C:GO:0005886; F:GO:0015095; C:GO:0016021; P:GO:1903830	C:early endosome; C:plasma membrane; F:magnesium ion transmembrane transporter activity; C:integral component of membrane; P:magnesium ion transmembrane transport	15.2774	12.7691	12.728	15.8864	14.6496	11.6395		1.35711	1.00533	0.639944	0.926552	0.444395	0.64041	3.49215e-05	0.515593	1.82977e-21		0.000782483				1375	20	0	95.78	5	C:GO:0005769; C:GO:0005886; F:GO:0015095; C:GO:0016021; P:GO:1903830	C:early endosome; C:plasma membrane; F:magnesium ion transmembrane transporter activity; C:integral component of membrane; P:magnesium ion transmembrane transport			IPR008521 (PFAM); mobidb-lite (MOBIDB_LITE); PTHR12570:SF48 (PANTHER); IPR008521 (PANTHER); SSF103481 (SUPERFAMILY)	F:GO:0015095; P:GO:0015693; C:GO:0016021	F:magnesium ion transmembrane transporter activity; P:magnesium ion transport; C:integral component of membrane
contig_38095	probable magnesium transporter NIPA6	[INTERPRO, BLASTED, MAPPED, ANNOTATED]	1163	3.92e-65	C:GO:0005769; C:GO:0005886; F:GO:0015095; C:GO:0016021; P:GO:1903830	C:early endosome; C:plasma membrane; F:magnesium ion transmembrane transporter activity; C:integral component of membrane; P:magnesium ion transmembrane transport	14.3013	15.5497	15.6389	14.931	13.9055	10.9851		0.913777	0.96229	0.895649	0.968948	0.143345	0.324789	7.07337e-09	0.678913	3.36514e-24					2.81956e-05	1163	20	3.92342e-65	94.89	5	C:GO:0005769; C:GO:0005886; F:GO:0015095; C:GO:0016021; P:GO:1903830	C:early endosome; C:plasma membrane; F:magnesium ion transmembrane transporter activity; C:integral component of membrane; P:magnesium ion transmembrane transport			IPR008521 (PFAM); IPR008521 (PANTHER); PTHR12570:SF11 (PANTHER)	F:GO:0015095; P:GO:0015693; C:GO:0016021	F:magnesium ion transmembrane transporter activity; P:magnesium ion transport; C:integral component of membrane
contig_73257	probable magnesium transporter NIPA6	[INTERPRO, BLASTED, MAPPED, ANNOTATED]	538	1.36e-118	C:GO:0005769; C:GO:0005886; F:GO:0015095; C:GO:0016021; P:GO:1903830	C:early endosome; C:plasma membrane; F:magnesium ion transmembrane transporter activity; C:integral component of membrane; P:magnesium ion transmembrane transport	6.52307	9.07558	9.46048	8.89326	8.58939	6.74591		0.64349	1.00864	0.368562	0.605033	0.322541	0.338375	0.000696014	0.555544	3.29165e-10	0.0127152	0.0072881	0.00110393			538	20	1.36285e-118	95.57	5	C:GO:0005769; C:GO:0005886; F:GO:0015095; C:GO:0016021; P:GO:1903830	C:early endosome; C:plasma membrane; F:magnesium ion transmembrane transporter activity; C:integral component of membrane; P:magnesium ion transmembrane transport			IPR008521 (PFAM); IPR008521 (PANTHER); PTHR12570:SF11 (PANTHER); SSF103481 (SUPERFAMILY)	F:GO:0015095; P:GO:0015693; C:GO:0016021	F:magnesium ion transmembrane transporter activity; P:magnesium ion transport; C:integral component of membrane
contig_74516	probable magnesium transporter NIPA6	[INTERPRO, BLASTED, MAPPED, ANNOTATED]	504	9.88e-11	C:GO:0005769; C:GO:0005886; F:GO:0015095; C:GO:0016021; P:GO:1903830	C:early endosome; C:plasma membrane; F:magnesium ion transmembrane transporter activity; C:integral component of membrane; P:magnesium ion transmembrane transport	1.83243	1.87659	2.848	2.14152	2.69346	1.72205		0.405289	0.0796016	0.339879	0.233646	0.0540786	0.430936									504	20	9.88343e-11	93.63	5	C:GO:0005769; C:GO:0005886; F:GO:0015095; C:GO:0016021; P:GO:1903830	C:early endosome; C:plasma membrane; F:magnesium ion transmembrane transporter activity; C:integral component of membrane; P:magnesium ion transmembrane transport			IPR008521 (PFAM); PTHR12570:SF11 (PANTHER); IPR008521 (PANTHER)	F:GO:0015095; P:GO:0015693; C:GO:0016021	F:magnesium ion transmembrane transporter activity; P:magnesium ion transport; C:integral component of membrane
contig_118331	probable magnesium transporter NIPA6 isoform X1	[INTERPRO, BLASTED, MAPPED, ANNOTATED]	674	1.7e-13	C:GO:0005769; C:GO:0005886; F:GO:0015095; C:GO:0016021; P:GO:1903830	C:early endosome; C:plasma membrane; F:magnesium ion transmembrane transporter activity; C:integral component of membrane; P:magnesium ion transmembrane transport	4.02626	3.75483	3.61911	3.34768	2.80481	1.94527		0.633345	0.706655	0.82305	0.710986	0.886498	0.25188									674	20	1.69548e-13	95.88	5	C:GO:0005769; C:GO:0005886; F:GO:0015095; C:GO:0016021; P:GO:1903830	C:early endosome; C:plasma membrane; F:magnesium ion transmembrane transporter activity; C:integral component of membrane; P:magnesium ion transmembrane transport			no IPS match	no IPS match	no IPS match
contig_23618	probable magnesium transporter NIPA6 isoform X1	[INTERPRO, BLASTED, MAPPED, ANNOTATED]	2138	0	C:GO:0005769; C:GO:0005886; F:GO:0015095; C:GO:0016021; P:GO:1903830	C:early endosome; C:plasma membrane; F:magnesium ion transmembrane transporter activity; C:integral component of membrane; P:magnesium ion transmembrane transport	6.6065	6.79098	6.38961	8.20453	7.08017	5.93089		0.636091	0.219201	0.256926	0.599508	0.198465	0.30254	1.18653e-05	0.607963	6.92433e-19	0.00107449		0.000413004			2138	20	0	89.5	5	C:GO:0005769; C:GO:0005886; F:GO:0015095; C:GO:0016021; P:GO:1903830	C:early endosome; C:plasma membrane; F:magnesium ion transmembrane transporter activity; C:integral component of membrane; P:magnesium ion transmembrane transport			IPR008521 (PFAM); IPR008521 (PANTHER); PTHR12570:SF25 (PANTHER); SSF103481 (SUPERFAMILY)	F:GO:0015095; P:GO:0015693; C:GO:0016021	F:magnesium ion transmembrane transporter activity; P:magnesium ion transport; C:integral component of membrane
contig_28616	probable magnesium transporter NIPA6 isoform X1	[INTERPRO, BLASTED, MAPPED, ANNOTATED]	1516	6.26e-138	C:GO:0005769; C:GO:0005886; F:GO:0015095; C:GO:0016021; P:GO:1903830	C:early endosome; C:plasma membrane; F:magnesium ion transmembrane transporter activity; C:integral component of membrane; P:magnesium ion transmembrane transport	13.9897	16.251	13.9257	16.9848	14.8889	17.1277		0.59404	0.563738	0.68335	1.8785	0.364058	1.41718									1516	20	6.25508e-138	94.77	5	C:GO:0005769; C:GO:0005886; F:GO:0015095; C:GO:0016021; P:GO:1903830	C:early endosome; C:plasma membrane; F:magnesium ion transmembrane transporter activity; C:integral component of membrane; P:magnesium ion transmembrane transport			IPR008521 (PFAM); PTHR12570:SF19 (PANTHER); IPR008521 (PANTHER)	F:GO:0015095; P:GO:0015693; C:GO:0016021	F:magnesium ion transmembrane transporter activity; P:magnesium ion transport; C:integral component of membrane
contig_28882	probable magnesium transporter NIPA6 isoform X1	[INTERPRO, BLASTED, MAPPED, ANNOTATED]	1881	0	C:GO:0005769; C:GO:0005886; F:GO:0015095; C:GO:0016021; P:GO:1903830	C:early endosome; C:plasma membrane; F:magnesium ion transmembrane transporter activity; C:integral component of membrane; P:magnesium ion transmembrane transport	7.28141	8.35855	8.79063	6.54809	8.04819	6.42334		0.808714	0.353121	0.716699	0.921022	0.219872	0.138472									1881	20	0	94.89	5	C:GO:0005769; C:GO:0005886; F:GO:0015095; C:GO:0016021; P:GO:1903830	C:early endosome; C:plasma membrane; F:magnesium ion transmembrane transporter activity; C:integral component of membrane; P:magnesium ion transmembrane transport			IPR008521 (PFAM); PTHR12570:SF25 (PANTHER); IPR008521 (PANTHER); SSF103481 (SUPERFAMILY)	F:GO:0015095; P:GO:0015693; C:GO:0016021	F:magnesium ion transmembrane transporter activity; P:magnesium ion transport; C:integral component of membrane
contig_48331	probable magnesium transporter NIPA6 isoform X1	[INTERPRO, BLASTED, MAPPED, ANNOTATED]	381	4.44e-81	C:GO:0005769; C:GO:0005886; F:GO:0015095; C:GO:0016021; P:GO:1903830	C:early endosome; C:plasma membrane; F:magnesium ion transmembrane transporter activity; C:integral component of membrane; P:magnesium ion transmembrane transport	8.11337	11.3941	10.1761	8.40804	9.80284	7.36686		0.671387	0.520869	0.733207	0.718855	0.264661	0.917443	1.5943e-05	0.632407	1.17042e-14		0.00117194	0.00323979	0.00328176		381	20	4.43595e-81	95.58	5	C:GO:0005769; C:GO:0005886; F:GO:0015095; C:GO:0016021; P:GO:1903830	C:early endosome; C:plasma membrane; F:magnesium ion transmembrane transporter activity; C:integral component of membrane; P:magnesium ion transmembrane transport			IPR008521 (PFAM); PTHR12570:SF11 (PANTHER); IPR008521 (PANTHER)	F:GO:0015095; P:GO:0015693; C:GO:0016021	F:magnesium ion transmembrane transporter activity; P:magnesium ion transport; C:integral component of membrane
contig_88312	probable magnesium transporter NIPA6 isoform X1	[INTERPRO, BLASTED, MAPPED, ANNOTATED]	599	9.51e-13	C:GO:0005769; C:GO:0005886; F:GO:0015095; C:GO:0016021; P:GO:1903830	C:early endosome; C:plasma membrane; F:magnesium ion transmembrane transporter activity; C:integral component of membrane; P:magnesium ion transmembrane transport	1.02335	1.21374	1.07095	1.07095	1.23754	0.761563		0.132506	0.164883	0.179677	0.464535	0.320623	0.144763									599	20	9.50684e-13	99.33	5	C:GO:0005769; C:GO:0005886; F:GO:0015095; C:GO:0016021; P:GO:1903830	C:early endosome; C:plasma membrane; F:magnesium ion transmembrane transporter activity; C:integral component of membrane; P:magnesium ion transmembrane transport			no IPS match	no IPS match	no IPS match
contig_133314	probable magnesium transporter NIPA6 isoform X2	[INTERPRO, BLASTED, MAPPED, ANNOTATED]	391	5.01e-14	C:GO:0005769; C:GO:0005886; F:GO:0015095; C:GO:0016021; P:GO:1903830	C:early endosome; C:plasma membrane; F:magnesium ion transmembrane transporter activity; C:integral component of membrane; P:magnesium ion transmembrane transport	1.36067	0.604744	1.36067	1.20949	1.36067	1.20949		0.453558	0.302372	0.261862	0.991393	1.11099	0.75593									391	20	5.00716e-14	94.35	5	C:GO:0005769; C:GO:0005886; F:GO:0015095; C:GO:0016021; P:GO:1903830	C:early endosome; C:plasma membrane; F:magnesium ion transmembrane transporter activity; C:integral component of membrane; P:magnesium ion transmembrane transport			no IPS match	no IPS match	no IPS match
contig_74515	probable magnesium transporter NIPA6 isoform X2	[INTERPRO, BLASTED, MAPPED, ANNOTATED]	529	1.69e-16	C:GO:0005769; C:GO:0005886; F:GO:0015095; C:GO:0016021; P:GO:1903830	C:early endosome; C:plasma membrane; F:magnesium ion transmembrane transporter activity; C:integral component of membrane; P:magnesium ion transmembrane transport	7.25665	9.71761	11.5686	8.93936	9.84381	9.339		0.567912	0.69507	1.28616	0.936181	0.283371	1.01028	0.0185829	0.256008	7.90314e-13		0.0314566				529	20	1.69118e-16	93.59	5	C:GO:0005769; C:GO:0005886; F:GO:0015095; C:GO:0016021; P:GO:1903830	C:early endosome; C:plasma membrane; F:magnesium ion transmembrane transporter activity; C:integral component of membrane; P:magnesium ion transmembrane transport			IPR008521 (PFAM); IPR008521 (PANTHER); PTHR12570:SF11 (PANTHER)	F:GO:0015095; P:GO:0015693; C:GO:0016021	F:magnesium ion transmembrane transporter activity; P:magnesium ion transport; C:integral component of membrane
contig_77542	probable magnesium transporter NIPA6 isoform X2	[INTERPRO, BLASTED, MAPPED, ANNOTATED]	207	1.75e-36	C:GO:0005769; C:GO:0005886; F:GO:0015095; C:GO:0016021; P:GO:1903830	C:early endosome; C:plasma membrane; F:magnesium ion transmembrane transporter activity; C:integral component of membrane; P:magnesium ion transmembrane transport	3.95414	5.19687	7.28692	5.59228	6.4396	4.23658		0.298905	0.636584	0.992963	0.776578	0.553464	0.641577									207	20	1.7534e-36	92.87	5	C:GO:0005769; C:GO:0005886; F:GO:0015095; C:GO:0016021; P:GO:1903830	C:early endosome; C:plasma membrane; F:magnesium ion transmembrane transporter activity; C:integral component of membrane; P:magnesium ion transmembrane transport			IPR008521 (PFAM)	F:GO:0015095; P:GO:0015693; C:GO:0016021	F:magnesium ion transmembrane transporter activity; P:magnesium ion transport; C:integral component of membrane
contig_107585	probable magnesium transporter NIPA8	[INTERPRO, BLASTED, MAPPED, ANNOTATED]	224	1.13e-15	C:GO:0005769; C:GO:0005886; F:GO:0015095; C:GO:0016021; P:GO:1903830	C:early endosome; C:plasma membrane; F:magnesium ion transmembrane transporter activity; C:integral component of membrane; P:magnesium ion transmembrane transport	1.08547	0.394717	1.18415	1.38151	0.394717	0.592076		0.690756	0.197359	0.592076	0.711587	0	0.170918									224	20	1.13463e-15	81.03	5	C:GO:0005769; C:GO:0005886; F:GO:0015095; C:GO:0016021; P:GO:1903830	C:early endosome; C:plasma membrane; F:magnesium ion transmembrane transporter activity; C:integral component of membrane; P:magnesium ion transmembrane transport			IPR008521 (PANTHER); PTHR12570:SF49 (PANTHER)	F:GO:0015095; P:GO:0015693; C:GO:0016021	F:magnesium ion transmembrane transporter activity; P:magnesium ion transport; C:integral component of membrane
contig_17381	probable magnesium transporter NIPA8	[INTERPRO, BLASTED, MAPPED, ANNOTATED]	337	3.95e-07	P:GO:0015693; C:GO:0016020; C:GO:0044464	P:magnesium ion transport; C:membrane; C:cell part	5.8188	4.5792	4.11253	6.48964	4.94379	4.03962		0.878282	0.124601	0.493041	0.47413	0.910911	0.0525814	2.07065e-06	0.585674	4.58614e-16		0.000234852				337	20	3.95181e-07	97.84	3	P:GO:0015693; C:GO:0016020; C:GO:0044464	P:magnesium ion transport; C:membrane; C:cell part			no IPS match	no IPS match	no IPS match
contig_23192	probable magnesium transporter NIPA8	[INTERPRO, BLASTED, MAPPED, ANNOTATED]	625	1.54e-18	C:GO:0005769; C:GO:0005886; F:GO:0008270; F:GO:0015095; C:GO:0016021; P:GO:1903830	C:early endosome; C:plasma membrane; F:zinc ion binding; F:magnesium ion transmembrane transporter activity; C:integral component of membrane; P:magnesium ion transmembrane transport	24.4713	28.0763	28.0848	29.2893	29.7473	29.1027		1.46809	1.17629	2.47281	1.22735	1.76606	3.07736									625	20	1.53661e-18	98.69	6	C:GO:0005769; C:GO:0005886; F:GO:0008270; F:GO:0015095; C:GO:0016021; P:GO:1903830	C:early endosome; C:plasma membrane; F:zinc ion binding; F:magnesium ion transmembrane transporter activity; C:integral component of membrane; P:magnesium ion transmembrane transport			no IPS match	no IPS match	no IPS match
contig_9787	probable magnesium transporter NIPA8	[INTERPRO, BLASTED, MAPPED, ANNOTATED]	1399	0	C:GO:0005769; C:GO:0005886; F:GO:0015095; C:GO:0016021; P:GO:1903830	C:early endosome; C:plasma membrane; F:magnesium ion transmembrane transporter activity; C:integral component of membrane; P:magnesium ion transmembrane transport	32.0411	30.894	28.7425	32.1615	33.0931	32.434		2.68735	3.72249	2.81504	1.28867	2.1965	2.65001									1399	20	0	85.97	5	C:GO:0005769; C:GO:0005886; F:GO:0015095; C:GO:0016021; P:GO:1903830	C:early endosome; C:plasma membrane; F:magnesium ion transmembrane transporter activity; C:integral component of membrane; P:magnesium ion transmembrane transport			IPR008521 (PFAM); PTHR12570:SF49 (PANTHER); IPR008521 (PANTHER)	F:GO:0015095; P:GO:0015693; C:GO:0016021	F:magnesium ion transmembrane transporter activity; P:magnesium ion transport; C:integral component of membrane
contig_18819	probable magnesium transporter NIPA9	[INTERPRO, BLASTED, MAPPED, ANNOTATED]	822	1.2e-132	C:GO:0005769; C:GO:0005886; F:GO:0015095; C:GO:0016021; P:GO:1903830	C:early endosome; C:plasma membrane; F:magnesium ion transmembrane transporter activity; C:integral component of membrane; P:magnesium ion transmembrane transport	9.21223	7.20772	7.5611	8.54812	7.35394	5.55049		0.53675	0.160159	0.631797	0.910025	0.462648	0.437194	3.68916e-06	0.626074	1.60552e-17		0.0450412			0.0213436	822	20	1.19998e-132	96.85	5	C:GO:0005769; C:GO:0005886; F:GO:0015095; C:GO:0016021; P:GO:1903830	C:early endosome; C:plasma membrane; F:magnesium ion transmembrane transporter activity; C:integral component of membrane; P:magnesium ion transmembrane transport			IPR008521 (PANTHER); PTHR12570:SF9 (PANTHER); SSF103481 (SUPERFAMILY)	F:GO:0015095; P:GO:0015693; C:GO:0016021	F:magnesium ion transmembrane transporter activity; P:magnesium ion transport; C:integral component of membrane
contig_30937	probable magnesium transporter NIPA9	[INTERPRO, BLASTED, MAPPED, ANNOTATED]	1009	1.53e-136	C:GO:0005769; C:GO:0005886; F:GO:0015095; C:GO:0016021; P:GO:1903830	C:early endosome; C:plasma membrane; F:magnesium ion transmembrane transporter activity; C:integral component of membrane; P:magnesium ion transmembrane transport	8.09127	9.07787	8.24889	6.80694	8.3423	6.24651		0.613475	0.598402	0.397189	0.703044	0.486192	0.52893	0.000129416	0.596994	2.06215e-17	0.0199199		0.0188107		0.00775751	1009	20	1.52673e-136	94.46	5	C:GO:0005769; C:GO:0005886; F:GO:0015095; C:GO:0016021; P:GO:1903830	C:early endosome; C:plasma membrane; F:magnesium ion transmembrane transporter activity; C:integral component of membrane; P:magnesium ion transmembrane transport			IPR008521 (PANTHER); PTHR12570:SF9 (PANTHER); SSF103481 (SUPERFAMILY)	F:GO:0015095; P:GO:0015693; C:GO:0016021	F:magnesium ion transmembrane transporter activity; P:magnesium ion transport; C:integral component of membrane
contig_47312	probable magnesium transporter NIPA9	[INTERPRO, BLASTED, MAPPED, ANNOTATED]	1288	5.11e-38	C:GO:0005769; C:GO:0005886; F:GO:0015095; C:GO:0016021; P:GO:1903830	C:early endosome; C:plasma membrane; F:magnesium ion transmembrane transporter activity; C:integral component of membrane; P:magnesium ion transmembrane transport	3.43478	4.02442	4.84877	3.5779	4.11029	3.20007		0.233169	0.450067	0.824666	0.13204	0.0560898	0.220454									1288	20	5.11397e-38	88.54	5	C:GO:0005769; C:GO:0005886; F:GO:0015095; C:GO:0016021; P:GO:1903830	C:early endosome; C:plasma membrane; F:magnesium ion transmembrane transporter activity; C:integral component of membrane; P:magnesium ion transmembrane transport			no IPS match	no IPS match	no IPS match
contig_11078	probable manganese-transporting ATPase PDR2	[INTERPRO, BLASTED, MAPPED, ANNOTATED]	2614	0	F:GO:0005524; P:GO:0006812; C:GO:0016021; F:GO:0016887; F:GO:0046872	F:ATP binding; P:cation transport; C:integral component of membrane; F:ATPase activity; F:metal ion binding	31.6223	32.2503	32.0916	33.377	32.6057	34.7331		3.08472	1.63193	0.584146	1.02575	0.805098	1.21487									2614	20	0	94.09	5	F:GO:0005524; P:GO:0006812; C:GO:0016021; F:GO:0016887; F:GO:0046872	F:ATP binding; P:cation transport; C:integral component of membrane; F:ATPase activity; F:metal ion binding	EC:3.6.1.3; EC:3.6.1.15	Adenosinetriphosphatase; Nucleoside-triphosphate phosphatase	PR00119 (PRINTS); IPR023214 (G3DSA:3.40.50.GENE3D); IPR001757 (TIGRFAM); IPR006544 (TIGRFAM); PF00702 (PFAM); IPR023299 (G3DSA:3.40.1110.GENE3D); mobidb-lite (MOBIDB_LITE); mobidb-lite (MOBIDB_LITE); PTHR24093:SF82 (PANTHER); PTHR24093 (PANTHER); IPR023299 (SUPERFAMILY); IPR036412 (SUPERFAMILY); IPR023298 (SUPERFAMILY)	F:GO:0000166; P:GO:0006812; C:GO:0016021; F:GO:0016887	F:nucleotide binding; P:cation transport; C:integral component of membrane; F:ATPase activity
contig_11079	probable manganese-transporting ATPase PDR2	[INTERPRO, BLASTED, MAPPED, ANNOTATED]	1667	0	F:GO:0005524; P:GO:0006812; P:GO:0006874; C:GO:0016021; F:GO:0016887; F:GO:0046872	F:ATP binding; P:cation transport; P:cellular calcium ion homeostasis; C:integral component of membrane; F:ATPase activity; F:metal ion binding	12.6595	13.1763	12.6784	11.1985	13.3981	11.7991		1.65409	0.83248	0.491116	1.31699	0.0861553	0.310225									1667	20	0	93.79	6	F:GO:0005524; P:GO:0006812; P:GO:0006874; C:GO:0016021; F:GO:0016887; F:GO:0046872	F:ATP binding; P:cation transport; P:cellular calcium ion homeostasis; C:integral component of membrane; F:ATPase activity; F:metal ion binding	EC:3.6.1.3; EC:3.6.1.15	Adenosinetriphosphatase; Nucleoside-triphosphate phosphatase	IPR023214 (G3DSA:3.40.50.GENE3D); IPR001757 (TIGRFAM); mobidb-lite (MOBIDB_LITE); mobidb-lite (MOBIDB_LITE); PTHR24093 (PANTHER); PTHR24093:SF82 (PANTHER); IPR023298 (SUPERFAMILY); IPR036412 (SUPERFAMILY)	C:GO:0016021	C:integral component of membrane
contig_21127	probable manganese-transporting ATPase PDR2	[INTERPRO, BLASTED, MAPPED, ANNOTATED]	577	1.07e-127	F:GO:0005524; P:GO:0006812; P:GO:0006874; C:GO:0016021; F:GO:0016887; F:GO:0046872	F:ATP binding; P:cation transport; P:cellular calcium ion homeostasis; C:integral component of membrane; F:ATPase activity; F:metal ion binding	4.36588	5.50209	6.33411	5.69891	6.39674	5.40368		0.272978	0.30167	0.527539	0.526932	0.339672	0.730167									577	20	1.07261e-127	94.92	6	F:GO:0005524; P:GO:0006812; P:GO:0006874; C:GO:0016021; F:GO:0016887; F:GO:0046872	F:ATP binding; P:cation transport; P:cellular calcium ion homeostasis; C:integral component of membrane; F:ATPase activity; F:metal ion binding	EC:3.6.1.3; EC:3.6.1.15	Adenosinetriphosphatase; Nucleoside-triphosphate phosphatase	PF13246 (PFAM); IPR023299 (G3DSA:3.40.1110.GENE3D); PTHR24093:SF82 (PANTHER); PTHR24093 (PANTHER); IPR023299 (SUPERFAMILY)	F:GO:0000166	F:nucleotide binding
contig_21128	probable manganese-transporting ATPase PDR2	[INTERPRO, BLASTED, MAPPED, ANNOTATED]	1638	0	F:GO:0005524; P:GO:0006812; C:GO:0016021; F:GO:0016887; F:GO:0046872	F:ATP binding; P:cation transport; C:integral component of membrane; F:ATPase activity; F:metal ion binding	10.3054	12.4926	15.8269	13.9958	15.6913	16.0412		0.924756	0.80158	1.06347	0.797593	0.420717	3.57972									1638	20	0	96.07	5	F:GO:0005524; P:GO:0006812; C:GO:0016021; F:GO:0016887; F:GO:0046872	F:ATP binding; P:cation transport; C:integral component of membrane; F:ATPase activity; F:metal ion binding	EC:3.6.1.3; EC:3.6.1.15	Adenosinetriphosphatase; Nucleoside-triphosphate phosphatase	G3DSA:2.70.150.10 (GENE3D); PF00122 (PFAM); PTHR24093 (PANTHER); PTHR24093:SF82 (PANTHER); IPR008250 (SUPERFAMILY); IPR023298 (SUPERFAMILY)	no GO terms	no GO terms
contig_40087	probable manganese-transporting ATPase PDR2	[INTERPRO, BLASTED, MAPPED, ANNOTATED]	1470	0	F:GO:0005524; P:GO:0006812; C:GO:0016021; F:GO:0016887; F:GO:0046872	F:ATP binding; P:cation transport; C:integral component of membrane; F:ATPase activity; F:metal ion binding	3.41966	3.93601	5.06382	4.66523	5.38087	4.95511		0.281804	0.336547	0.499031	0.714907	0.160872	1.27521									1470	20	0	92.68	5	F:GO:0005524; P:GO:0006812; C:GO:0016021; F:GO:0016887; F:GO:0046872	F:ATP binding; P:cation transport; C:integral component of membrane; F:ATPase activity; F:metal ion binding	EC:3.6.1.3; EC:3.6.1.15	Adenosinetriphosphatase; Nucleoside-triphosphate phosphatase	G3DSA:2.70.150.10 (GENE3D); PF00122 (PFAM); PTHR24093 (PANTHER); PTHR24093:SF82 (PANTHER); IPR008250 (SUPERFAMILY)	no GO terms	no GO terms
contig_46946	probable manganese-transporting ATPase PDR2	[INTERPRO, BLASTED, MAPPED, ANNOTATED]	255	2.21e-50	F:GO:0005524; P:GO:0006812; P:GO:0006874; C:GO:0016021; F:GO:0016887; F:GO:0046872	F:ATP binding; P:cation transport; P:cellular calcium ion homeostasis; C:integral component of membrane; F:ATPase activity; F:metal ion binding	9.63907	9.4952	10.6174	8.89096	8.77587	8.77587		2.09335	0.744223	0.901207	1.09301	0.77528	0.807193									255	20	2.20879e-50	94	6	F:GO:0005524; P:GO:0006812; P:GO:0006874; C:GO:0016021; F:GO:0016887; F:GO:0046872	F:ATP binding; P:cation transport; P:cellular calcium ion homeostasis; C:integral component of membrane; F:ATPase activity; F:metal ion binding	EC:3.6.1.3; EC:3.6.1.15	Adenosinetriphosphatase; Nucleoside-triphosphate phosphatase	IPR023214 (G3DSA:3.40.50.GENE3D); IPR023299 (G3DSA:3.40.1110.GENE3D); PTHR24093:SF82 (PANTHER); PTHR24093 (PANTHER); IPR036412 (SUPERFAMILY)	F:GO:0000166	F:nucleotide binding
contig_75338	probable manganese-transporting ATPase PDR2	[INTERPRO, BLASTED, MAPPED, ANNOTATED]	227	5.06e-44	F:GO:0005524; P:GO:0006812; P:GO:0006874; C:GO:0016021; F:GO:0016887; F:GO:0046872	F:ATP binding; P:cation transport; P:cellular calcium ion homeostasis; C:integral component of membrane; F:ATPase activity; F:metal ion binding	7.15175	6.90343	6.85376	7.69806	8.79069	7.10209		2.14883	0.645644	0.764582	1.10943	0.182481	1.63518									227	20	5.06114e-44	94.6	6	F:GO:0005524; P:GO:0006812; P:GO:0006874; C:GO:0016021; F:GO:0016887; F:GO:0046872	F:ATP binding; P:cation transport; P:cellular calcium ion homeostasis; C:integral component of membrane; F:ATPase activity; F:metal ion binding	EC:3.6.1.3; EC:3.6.1.15	Adenosinetriphosphatase; Nucleoside-triphosphate phosphatase	no IPS match	no IPS match	no IPS match
contig_132037	probable mannitol dehydrogenase	[INTERPRO, BLASTED, MAPPED, ANNOTATED]	319	4.27e-66	F:GO:0008270; F:GO:0045551; F:GO:0052747; P:GO:0055114	F:zinc ion binding; F:cinnamyl-alcohol dehydrogenase activity; F:sinapyl alcohol dehydrogenase activity; P:oxidation-reduction process	1.377	0.860627	0.688502	1.54913	0.688502	2.23763		0.910803	0.860627	0.344251	0.29813	0.42162	0.344251									319	20	4.27483e-66	96.04	4	F:GO:0008270; F:GO:0045551; F:GO:0052747; P:GO:0055114	F:zinc ion binding; F:cinnamyl-alcohol dehydrogenase activity; F:sinapyl alcohol dehydrogenase activity; P:oxidation-reduction process	EC:1.1.1.195	Cinnamyl-alcohol dehydrogenase	G3DSA:3.40.50.720 (GENE3D); G3DSA:3.90.180.10 (GENE3D); IPR013154 (PFAM); PTHR42683:SF26 (PANTHER); PTHR42683 (PANTHER); IPR011032 (SUPERFAMILY)	P:GO:0055114	P:oxidation-reduction process
contig_20191	probable mannitol dehydrogenase	[INTERPRO, BLASTED, MAPPED, ANNOTATED]	473	7.17e-78	F:GO:0008270; F:GO:0046029; P:GO:0055114	F:zinc ion binding; F:mannitol dehydrogenase activity; P:oxidation-reduction process	4.4519	0.0754559	0.0646765	13.4743	0.258706	0		4.25803	0.0388657	0.0493975	5.4548	0.0528081	0	1.33793e-11	0.691089	2.28139e-07		0.00589457				473	20	7.17309e-78	79.64	3	F:GO:0008270; F:GO:0046029; P:GO:0055114	F:zinc ion binding; F:mannitol dehydrogenase activity; P:oxidation-reduction process	EC:1.1.1.255	Mannitol dehydrogenase	G3DSA:3.90.180.10 (GENE3D); IPR013154 (PFAM); PTHR42683:SF27 (PANTHER); PTHR42683 (PANTHER); IPR011032 (SUPERFAMILY)	P:GO:0055114	P:oxidation-reduction process
contig_2305	probable mannitol dehydrogenase	[INTERPRO, BLASTED, MAPPED, ANNOTATED]	1584	0	F:GO:0008270; F:GO:0045551; F:GO:0052747; P:GO:0055114	F:zinc ion binding; F:cinnamyl-alcohol dehydrogenase activity; F:sinapyl alcohol dehydrogenase activity; P:oxidation-reduction process	21.4251	0.922491	0.514466	70.269	8.31509	3.48469		20.3959	0.0746656	0.129498	40.149	5.30145	0.245868	4.01254e-08	0.694831	1.02841e-05	0.0277248	0.000629948				1584	20	0	95.48	4	F:GO:0008270; F:GO:0045551; F:GO:0052747; P:GO:0055114	F:zinc ion binding; F:cinnamyl-alcohol dehydrogenase activity; F:sinapyl alcohol dehydrogenase activity; P:oxidation-reduction process	EC:1.1.1.195	Cinnamyl-alcohol dehydrogenase	IPR013154 (PFAM); IPR013149 (PFAM); G3DSA:3.90.180.10 (GENE3D); G3DSA:3.40.50.720 (GENE3D); PTHR42683:SF27 (PANTHER); PTHR42683 (PANTHER); cd05283 (CDD); IPR011032 (SUPERFAMILY); IPR036291 (SUPERFAMILY)	P:GO:0055114	P:oxidation-reduction process
contig_34330	probable mannitol dehydrogenase	[INTERPRO, BLASTED, MAPPED, ANNOTATED]	3561	0	F:GO:0008270; F:GO:0016301; P:GO:0016310; F:GO:0016491; P:GO:0055114	F:zinc ion binding; F:kinase activity; P:phosphorylation; F:oxidoreductase activity; P:oxidation-reduction process	11.8783	10.6839	13.1488	11.9354	12.9569	6.66687		0.645131	1.38793	3.37881	0.300647	2.15298	0.636853	0.00224816	0.39797	3.32007e-16					0.0076457	3561	20	0	94.96	5	F:GO:0008270; F:GO:0016301; P:GO:0016310; F:GO:0016491; P:GO:0055114	F:zinc ion binding; F:kinase activity; P:phosphorylation; F:oxidoreductase activity; P:oxidation-reduction process			IPR013149 (PFAM); G3DSA:3.40.50.720 (GENE3D); IPR013154 (PFAM); G3DSA:3.90.180.10 (GENE3D); PTHR42683:SF27 (PANTHER); PTHR42683 (PANTHER); cd05283 (CDD); IPR011032 (SUPERFAMILY); IPR036291 (SUPERFAMILY)	P:GO:0055114	P:oxidation-reduction process
contig_14023	probable mediator of RNA polymerase II transcription subunit 26b	[INTERPRO, BLASTED, MAPPED, ANNOTATED]	280	1.47e-11	C:GO:0005634	C:nucleus	10.9393	10.9729	9.98298	16.0902	9.76487	8.84207		1.29322	0.461322	1.11697	0.816976	0.287685	0.753523	1.67525e-07	0.674427	5.49718e-18	0.000782773		8.3048e-05			280	20	1.47439e-11	88.79	1	C:GO:0005634	C:nucleus			no IPS match	no IPS match	no IPS match
contig_14115	probable mediator of RNA polymerase II transcription subunit 26b	[INTERPRO, BLASTED, MAPPED, ANNOTATED]	280	6.89e-12	C:GO:0005634	C:nucleus	14.3482	12.4833	11.4584	18.8005	10.6351	9.9631		2.69511	0.549324	0.177807	0.286607	0.493852	0.674563	3.94571e-05	0.605543	7.07802e-17	0.0112853		0.000544497			280	20	6.88824e-12	89.66	1	C:GO:0005634	C:nucleus			no IPS match	no IPS match	no IPS match
contig_150006	probable mediator of RNA polymerase II transcription subunit 26c	[INTERPRO, BLASTED, MAPPED, ANNOTATED]	374	1.37e-67	C:GO:0005634	C:nucleus	0	0	95.0633	0	0	15.8439		0	0	95.0633	0	0	15.8439									374	20	1.36953e-67	86.03	1	C:GO:0005634	C:nucleus			mobidb-lite (MOBIDB_LITE); mobidb-lite (MOBIDB_LITE); mobidb-lite (MOBIDB_LITE); PTHR15141 (PANTHER); PTHR15141:SF55 (PANTHER); IPR017923 (PROSITE_PROFILES); IPR035441 (SUPERFAMILY)	C:GO:0005634	C:nucleus
contig_17520	probable mediator of RNA polymerase II transcription subunit 26c	[INTERPRO, BLASTED, MAPPED, ANNOTATED]	577	2.33e-51	C:GO:0005634; C:GO:0005829	C:nucleus; C:cytosol	20.8368	22.6372	20.7942	22.1508	22.1594	15.5124		1.14449	0.785424	1.07088	1.45086	0.0418014	1.45579	3.84913e-07	0.609063	7.91664e-25					9.42861e-05	577	20	2.33375e-51	81.36	2	C:GO:0005634; C:GO:0005829	C:nucleus; C:cytosol			mobidb-lite (MOBIDB_LITE); mobidb-lite (MOBIDB_LITE); PTHR15141:SF55 (PANTHER); PTHR15141 (PANTHER)	no GO terms	no GO terms
contig_17521	probable mediator of RNA polymerase II transcription subunit 26c	[INTERPRO, BLASTED, MAPPED, ANNOTATED]	317	3.78e-62	C:GO:0005634; C:GO:0005829	C:nucleus; C:cytosol	13.2015	16.0904	13.8383	14.3043	14.0713	10.0642		0.785365	0.615985	0.69162	1.26863	0.323371	1.10948	2.59743e-06	0.66741	3.33822e-18		0.0157882	0.00184224	0.0104053		317	20	3.77548e-62	78.55	2	C:GO:0005634; C:GO:0005829	C:nucleus; C:cytosol			mobidb-lite (MOBIDB_LITE); mobidb-lite (MOBIDB_LITE); PTHR15141:SF55 (PANTHER); PTHR15141 (PANTHER)	no GO terms	no GO terms
contig_17522	probable mediator of RNA polymerase II transcription subunit 26c	[INTERPRO, BLASTED, MAPPED, ANNOTATED]	287	1.02e-52	C:GO:0005634; C:GO:0005829	C:nucleus; C:cytosol	11.1678	12.1971	9.96693	10.5845	11.7682	8.57739		1.59567	0.555084	0.612068	1.26143	0.294143	0.901892									287	20	1.02469e-52	76.97	2	C:GO:0005634; C:GO:0005829	C:nucleus; C:cytosol			no IPS match	no IPS match	no IPS match
contig_17613	probable mediator of RNA polymerase II transcription subunit 26c	[INTERPRO, BLASTED, MAPPED, ANNOTATED]	570	3.35e-126	C:GO:0005634; C:GO:0005829	C:nucleus; C:cytosol	14.8463	13.7136	11.8545	15.0624	14.1027	9.80528		0.302632	0.525741	1.12841	1.19861	0.614215	0.70818	3.75903e-08	0.697893	2.69721e-20		0.00578385			0.0327394	570	20	3.35356e-126	82.29	2	C:GO:0005634; C:GO:0005829	C:nucleus; C:cytosol			IPR035441 (G3DSA:1.20.930.GENE3D); IPR017923 (PFAM); mobidb-lite (MOBIDB_LITE); PTHR15141 (PANTHER); PTHR15141:SF55 (PANTHER); IPR017923 (PROSITE_PROFILES); cd00183 (CDD); IPR035441 (SUPERFAMILY)	C:GO:0005634	C:nucleus
contig_144010	probable mediator of RNA polymerase II transcription subunit 36b	[INTERPRO, BLASTED, MAPPED, ANNOTATED]	382	1.47e-30	F:GO:0003723; P:GO:0006364; F:GO:0008168; P:GO:0032259	F:RNA binding; P:rRNA processing; F:methyltransferase activity; P:methylation	5.36452	0.82531	8.2531	4.53921	2.06328	0.412655		1.09178	0.82531	4.36713	2.06328	0.505397	0.412655									382	20	1.47198e-30	88.77	4	F:GO:0003723; P:GO:0006364; F:GO:0008168; P:GO:0032259	F:RNA binding; P:rRNA processing; F:methyltransferase activity; P:methylation			IPR000692 (PFAM); G3DSA:3.40.50.150 (GENE3D)	F:GO:0003723; P:GO:0006364; F:GO:0008168	F:RNA binding; P:rRNA processing; F:methyltransferase activity
contig_4155	probable mediator of RNA polymerase II transcription subunit 36b	[INTERPRO, BLASTED, MAPPED, ANNOTATED]	452	3.35e-63	P:GO:0000494; F:GO:0004540; F:GO:0008649; C:GO:0015030; C:GO:0016592; F:GO:0030515; P:GO:0031167; C:GO:0031428; C:GO:0032040; P:GO:0090501; P:GO:1990258; F:GO:1990259	P:box C/D snoRNA 3'-end processing; F:ribonuclease activity; F:rRNA methyltransferase activity; C:Cajal body; C:mediator complex; F:snoRNA binding; P:rRNA methylation; C:box C/D snoRNP complex; C:small-subunit processome; P:RNA phosphodiester bond hydrolysis; P:histone glutamine methylation; F:histone-glutamine methyltransferase activity	8.70239	7.40067	6.5541	7.72837	6.77257	6.35383		2.32201	0.894266	1.30321	1.09825	0.167231	0.274147									452	20	3.34768e-63	96.7	12	P:GO:0000494; F:GO:0004540; F:GO:0008649; C:GO:0015030; C:GO:0016592; F:GO:0030515; P:GO:0031167; C:GO:0031428; C:GO:0032040; P:GO:0090501; P:GO:1990258; F:GO:1990259	P:box C/D snoRNA 3'-end processing; F:ribonuclease activity; F:rRNA methyltransferase activity; C:Cajal body; C:mediator complex; F:snoRNA binding; P:rRNA methylation; C:box C/D snoRNP complex; C:small-subunit processome; P:RNA phosphodiester bond hydrolysis; P:histone glutamine methylation; F:histone-glutamine methyltransferase activity			IPR000692 (PRINTS); IPR000692 (PFAM); G3DSA:3.40.50.150 (GENE3D); PTHR10335:SF6 (PANTHER); PTHR10335 (PANTHER); IPR029063 (SUPERFAMILY)	F:GO:0003723; P:GO:0006364; F:GO:0008168	F:RNA binding; P:rRNA processing; F:methyltransferase activity
contig_4156	probable mediator of RNA polymerase II transcription subunit 36b	[INTERPRO, BLASTED, MAPPED, ANNOTATED]	1178	6.03e-175	F:GO:0003723; P:GO:0006364; F:GO:0008168; P:GO:0032259	F:RNA binding; P:rRNA processing; F:methyltransferase activity; P:methylation	59.8006	30.157	29.0009	82.6296	33.828	28.456		29.9229	4.93675	3.16518	19.6411	0.539004	1.1961	7.0289e-05	0.47556	4.35196e-15		0.00152785				1178	20	6.02854e-175	98.11	4	F:GO:0003723; P:GO:0006364; F:GO:0008168; P:GO:0032259	F:RNA binding; P:rRNA processing; F:methyltransferase activity; P:methylation			IPR000692 (PRINTS); G3DSA:3.30.200.20 (GENE3D); IPR000692 (PIRSF); G3DSA:3.40.50.150 (GENE3D); IPR000692 (PFAM); mobidb-lite (MOBIDB_LITE); PTHR10335 (PANTHER); PTHR10335:SF4 (PANTHER); IPR000692 (HAMAP); IPR029063 (SUPERFAMILY)	F:GO:0003723; P:GO:0006364; F:GO:0008168	F:RNA binding; P:rRNA processing; F:methyltransferase activity
contig_4157	probable mediator of RNA polymerase II transcription subunit 36b	[INTERPRO, BLASTED, MAPPED, ANNOTATED]	452	3.35e-63	P:GO:0000494; F:GO:0004540; F:GO:0008649; C:GO:0015030; C:GO:0016592; F:GO:0030515; P:GO:0031167; C:GO:0031428; C:GO:0032040; P:GO:0090501; P:GO:1990258; F:GO:1990259	P:box C/D snoRNA 3'-end processing; F:ribonuclease activity; F:rRNA methyltransferase activity; C:Cajal body; C:mediator complex; F:snoRNA binding; P:rRNA methylation; C:box C/D snoRNP complex; C:small-subunit processome; P:RNA phosphodiester bond hydrolysis; P:histone glutamine methylation; F:histone-glutamine methyltransferase activity	10.3684	7.40992	6.90925	8.93924	5.65302	5.39814		2.79754	0.631731	0.790241	1.81672	0.267575	0.2668	0.00433302	0.360456	1.11049e-13		0.0127058				452	20	3.34768e-63	96.7	12	P:GO:0000494; F:GO:0004540; F:GO:0008649; C:GO:0015030; C:GO:0016592; F:GO:0030515; P:GO:0031167; C:GO:0031428; C:GO:0032040; P:GO:0090501; P:GO:1990258; F:GO:1990259	P:box C/D snoRNA 3'-end processing; F:ribonuclease activity; F:rRNA methyltransferase activity; C:Cajal body; C:mediator complex; F:snoRNA binding; P:rRNA methylation; C:box C/D snoRNP complex; C:small-subunit processome; P:RNA phosphodiester bond hydrolysis; P:histone glutamine methylation; F:histone-glutamine methyltransferase activity			IPR000692 (PRINTS); IPR000692 (PFAM); G3DSA:3.40.50.150 (GENE3D); PTHR10335:SF6 (PANTHER); PTHR10335 (PANTHER); IPR029063 (SUPERFAMILY)	F:GO:0003723; P:GO:0006364; F:GO:0008168	F:RNA binding; P:rRNA processing; F:methyltransferase activity
contig_1124	probable mediator of RNA polymerase II transcription subunit 37e	[INTERPRO, BLASTED, MAPPED, ANNOTATED]	2335	0	F:GO:0005524; F:GO:0032440; P:GO:0055114	F:ATP binding; F:2-alkenal reductase [NAD(P)] activity; P:oxidation-reduction process	191.111	78.9773	98.4772	329.555	134.828	172.687		87.647	12.9102	42.7775	46.0051	4.54282	21.5695	0.000195544	0.593857	3.41862e-13	0.0246825	0.00789628		0.0266512		2335	20	0	98.31	3	F:GO:0005524; F:GO:0032440; P:GO:0055114	F:ATP binding; F:2-alkenal reductase [NAD(P)] activity; P:oxidation-reduction process	EC:1.3.1.74	2-alkenal reductase (NAD(P)(+))	IPR013126 (PRINTS); G3DSA:3.90.640.10 (GENE3D); IPR029047 (G3DSA:2.60.34.GENE3D); IPR029048 (G3DSA:1.20.1270.GENE3D); IPR013126 (PFAM); G3DSA:3.30.420.40 (GENE3D); G3DSA:3.30.30.30 (GENE3D); G3DSA:3.30.420.40 (GENE3D); mobidb-lite (MOBIDB_LITE); PTHR19375:SF323 (PANTHER); IPR013126 (PANTHER); cd10233 (CDD); IPR029047 (SUPERFAMILY); SSF53067 (SUPERFAMILY); IPR029048 (SUPERFAMILY); SSF53067 (SUPERFAMILY)	no GO terms	no GO terms
contig_3255	probable mediator of RNA polymerase II transcription subunit 37e	[INTERPRO, BLASTED, MAPPED, ANNOTATED]	1949	0	F:GO:0005524; F:GO:0032440; P:GO:0055114	F:ATP binding; F:2-alkenal reductase [NAD(P)] activity; P:oxidation-reduction process	175.712	83.2337	106.524	297.767	138.184	231.989		60.4628	10.6887	43.4807	30.675	13.905	19.1731	3.49192e-05	0.613284	4.12856e-14	0.00482966	0.0041981		0.00897473		1949	20	0	98.92	3	F:GO:0005524; F:GO:0032440; P:GO:0055114	F:ATP binding; F:2-alkenal reductase [NAD(P)] activity; P:oxidation-reduction process	EC:1.3.1.74	2-alkenal reductase (NAD(P)(+))	IPR013126 (PRINTS); IPR029048 (G3DSA:1.20.1270.GENE3D); G3DSA:3.30.420.40 (GENE3D); IPR029047 (G3DSA:2.60.34.GENE3D); IPR013126 (PFAM); G3DSA:3.90.640.10 (GENE3D); G3DSA:3.30.30.30 (GENE3D); G3DSA:3.30.420.40 (GENE3D); PTHR19375:SF308 (PANTHER); IPR013126 (PANTHER); cd10233 (CDD); IPR029047 (SUPERFAMILY); SSF53067 (SUPERFAMILY); IPR029048 (SUPERFAMILY); SSF53067 (SUPERFAMILY)	no GO terms	no GO terms
contig_34029	probable membrane metalloprotease ARASP2, chloroplastic	[INTERPRO, BLASTED, MAPPED, ANNOTATED]	1753	0	F:GO:0004222; F:GO:0005515; P:GO:0006508; C:GO:0016021	F:metalloendopeptidase activity; F:protein binding; P:proteolysis; C:integral component of membrane	18.6824	17.9654	16.9023	14.2443	19.2944	16.5385		3.14101	1.32658	1.93579	1.58901	0.749569	1.92927									1753	20	0	93.46	4	F:GO:0004222; F:GO:0005515; P:GO:0006508; C:GO:0016021	F:metalloendopeptidase activity; F:protein binding; P:proteolysis; C:integral component of membrane	EC:3.4.24	Acting on peptide bonds (peptidases)	G3DSA:2.30.42.10 (GENE3D); IPR004387 (TIGRFAM); IPR041489 (PFAM); IPR008915 (PFAM); PTHR42837 (PANTHER); IPR001478 (PROSITE_PROFILES); cd00989 (CDD); cd06163 (CDD); IPR036034 (SUPERFAMILY)	F:GO:0004222; F:GO:0005515; P:GO:0006508; C:GO:0016021	F:metalloendopeptidase activity; F:protein binding; P:proteolysis; C:integral component of membrane
contig_43748	probable membrane metalloprotease ARASP2, chloroplastic	[INTERPRO, BLASTED, MAPPED, ANNOTATED]	526	2e-40	F:GO:0004222; P:GO:0006508; P:GO:0009409; C:GO:0009706; C:GO:0016021; F:GO:0046872	F:metalloendopeptidase activity; P:proteolysis; P:response to cold; C:chloroplast inner membrane; C:integral component of membrane; F:metal ion binding	5.77417	4.30729	3.34715	3.28048	4.00058	2.28033		1.29455	0.803222	0.371238	0.77883	0.0653292	0.300266	0.00244998	0.448444	1.46615e-08	0.0389606	0.0206227				526	20	1.99676e-40	98.16	6	F:GO:0004222; P:GO:0006508; P:GO:0009409; C:GO:0009706; C:GO:0016021; F:GO:0046872	F:metalloendopeptidase activity; P:proteolysis; P:response to cold; C:chloroplast inner membrane; C:integral component of membrane; F:metal ion binding	EC:3.4.24	Acting on peptide bonds (peptidases)	IPR008915 (PFAM); PTHR42837 (PANTHER)	F:GO:0004222; P:GO:0006508	F:metalloendopeptidase activity; P:proteolysis
contig_48231	probable membrane metalloprotease ARASP2, chloroplastic	[INTERPRO, BLASTED, MAPPED, ANNOTATED]	1217	0	F:GO:0004222; F:GO:0005515; P:GO:0006508; C:GO:0016021	F:metalloendopeptidase activity; F:protein binding; P:proteolysis; C:integral component of membrane	5.6941	4.12162	3.74692	3.85135	4.47174	3.11425		1.82482	0.234141	0.204463	0.404146	0.045138	0.760976									1217	20	0	92.19	4	F:GO:0004222; F:GO:0005515; P:GO:0006508; C:GO:0016021	F:metalloendopeptidase activity; F:protein binding; P:proteolysis; C:integral component of membrane	EC:3.4.24	Acting on peptide bonds (peptidases)	IPR041489 (PFAM); IPR008915 (PFAM); G3DSA:2.30.42.10 (GENE3D); PTHR42837 (PANTHER); PTHR42837:SF1 (PANTHER); IPR001478 (PROSITE_PROFILES); cd06163 (CDD); cd00989 (CDD); IPR036034 (SUPERFAMILY)	F:GO:0004222; F:GO:0005515; P:GO:0006508	F:metalloendopeptidase activity; F:protein binding; P:proteolysis
contig_134551	probable membrane-associated kinase regulator 1	[INTERPRO, BLASTED, MAPPED, ANNOTATED]	252	9.71e-35	F:GO:0005488	F:binding	0.759912	1.26652	0.506608	1.26652	0	1.01322		0.438735	1.26652	0.506608	0.670179	0	1.01322									252	20	9.70766e-35	77.99	1	F:GO:0005488	F:binding			no IPS match	no IPS match	no IPS match
contig_16203	probable membrane-associated kinase regulator 1	[INTERPRO, BLASTED, MAPPED, ANNOTATED]	1736	0	C:GO:0005886; F:GO:0019210	C:plasma membrane; F:kinase inhibitor activity	29.8282	52.4154	63.5	14.6911	30.263	19.0698		11.1009	13.093	14.8412	5.10399	1.72385	0.166695	0.000436716	0.483077	2.75434e-11		0.00515396			0.00338328	1736	20	0	72.86	2	C:GO:0005886; F:GO:0019210	C:plasma membrane; F:kinase inhibitor activity			mobidb-lite (MOBIDB_LITE); mobidb-lite (MOBIDB_LITE); mobidb-lite (MOBIDB_LITE); mobidb-lite (MOBIDB_LITE); mobidb-lite (MOBIDB_LITE); mobidb-lite (MOBIDB_LITE); PTHR33312:SF5 (PANTHER); IPR039620 (PANTHER)	C:GO:0005886; F:GO:0019210	C:plasma membrane; F:kinase inhibitor activity
contig_35201	probable membrane-associated kinase regulator 4	[INTERPRO, BLASTED, MAPPED, ANNOTATED]	1466	0	C:GO:0005886; F:GO:0016301; F:GO:0019210; P:GO:0033673	C:plasma membrane; F:kinase activity; F:kinase inhibitor activity; P:negative regulation of kinase activity	13.5294	13.7757	11.9624	16.9775	25.152	57.3108		4.17293	9.66509	10.1677	6.70942	6.93277	10.9503									1466	20	0	83.33	4	C:GO:0005886; F:GO:0016301; F:GO:0019210; P:GO:0033673	C:plasma membrane; F:kinase activity; F:kinase inhibitor activity; P:negative regulation of kinase activity			mobidb-lite (MOBIDB_LITE); PTHR33312:SF9 (PANTHER); IPR039620 (PANTHER)	C:GO:0005886; F:GO:0019210	C:plasma membrane; F:kinase inhibitor activity
contig_42711	probable membrane-associated kinase regulator 4	[INTERPRO, BLASTED, MAPPED, ANNOTATED]	520	4.97e-37	C:GO:0005886; F:GO:0016301; F:GO:0019210; P:GO:0033673	C:plasma membrane; F:kinase activity; F:kinase inhibitor activity; P:negative regulation of kinase activity	1.84687	0.863643	0.837069	2.04617	2.05946	1.16924		0.564807	0.306462	0.233561	0.341603	0.227821	0.201066									520	20	4.96584e-37	86.36	4	C:GO:0005886; F:GO:0016301; F:GO:0019210; P:GO:0033673	C:plasma membrane; F:kinase activity; F:kinase inhibitor activity; P:negative regulation of kinase activity			PTHR33312:SF9 (PANTHER); IPR039620 (PANTHER)	C:GO:0005886; F:GO:0019210	C:plasma membrane; F:kinase inhibitor activity
contig_45705	probable membrane-associated kinase regulator 4	[INTERPRO, BLASTED, MAPPED, ANNOTATED]	398	1.54e-48	C:GO:0005886; F:GO:0016301; F:GO:0019210; P:GO:0033673	C:plasma membrane; F:kinase activity; F:kinase inhibitor activity; P:negative regulation of kinase activity	6.21682	5.8362	5.92683	9.35242	10.8387	20.4448		0.814006	2.54698	3.07413	2.69525	1.57608	3.12689	0.000179476	0.477611	7.49934e-09					0.00182757	398	20	1.53844e-48	90.86	4	C:GO:0005886; F:GO:0016301; F:GO:0019210; P:GO:0033673	C:plasma membrane; F:kinase activity; F:kinase inhibitor activity; P:negative regulation of kinase activity			PTHR33312:SF9 (PANTHER); IPR039620 (PANTHER)	C:GO:0005886; F:GO:0019210	C:plasma membrane; F:kinase inhibitor activity
contig_69840	probable membrane-associated kinase regulator 4	[INTERPRO, BLASTED, MAPPED, ANNOTATED]	769	8.57e-107	C:GO:0005886; F:GO:0019210	C:plasma membrane; F:kinase inhibitor activity	3.29603	2.45193	1.96958	3.01467	1.94278	1.52743		0.508967	0.296286	0.290782	0.42539	0.229737	0.122799	1.87994e-06	0.275493	3.27388e-05		0.00023681				769	20	8.57137e-107	73.58	2	C:GO:0005886; F:GO:0019210	C:plasma membrane; F:kinase inhibitor activity			mobidb-lite (MOBIDB_LITE); IPR039620 (PANTHER); PTHR33312:SF2 (PANTHER)	C:GO:0005886; F:GO:0019210	C:plasma membrane; F:kinase inhibitor activity
contig_85806	probable membrane-associated kinase regulator 4	[INTERPRO, BLASTED, MAPPED, ANNOTATED]	379	3.66e-87	C:GO:0005886; F:GO:0016301; F:GO:0019210; P:GO:0033673	C:plasma membrane; F:kinase activity; F:kinase inhibitor activity; P:negative regulation of kinase activity	3.00882	1.00294	1.32531	3.86849	3.1521	1.43277		0.913919	0.422303	1.16454	1.05834	0.219348	0.435761									379	20	3.65716e-87	81.41	4	C:GO:0005886; F:GO:0016301; F:GO:0019210; P:GO:0033673	C:plasma membrane; F:kinase activity; F:kinase inhibitor activity; P:negative regulation of kinase activity			PTHR33312:SF9 (PANTHER); IPR039620 (PANTHER)	C:GO:0005886; F:GO:0019210	C:plasma membrane; F:kinase inhibitor activity
contig_25908	probable membrane-associated kinase regulator 5	[INTERPRO, BLASTED, MAPPED, ANNOTATED]	530	7.66e-114	C:GO:0005886	C:plasma membrane	4.15285	2.36712	2.29445	5.48176	2.07642	1.36006		1.68808	0.344492	0.303222	2.08967	0.267024	0.237431	0.00041708	0.418968	1.9884e-07		0.00366017				530	20	7.66184e-114	72.74	1	C:GO:0005886	C:plasma membrane			mobidb-lite (MOBIDB_LITE); mobidb-lite (MOBIDB_LITE); mobidb-lite (MOBIDB_LITE); mobidb-lite (MOBIDB_LITE); mobidb-lite (MOBIDB_LITE); IPR039619 (PANTHER); PTHR33929:SF4 (PANTHER)	C:GO:0005886	C:plasma membrane
contig_58987	probable membrane-associated kinase regulator 5	[INTERPRO, BLASTED, MAPPED, ANNOTATED]	491	4.28e-107	C:GO:0005886	C:plasma membrane	2.41571	0.728266	0.337489	4.88471	0.994705	1.34996		0.840491	0.174941	0.0710504	0.345801	0.261056	0.551499	2.25403e-08	0.456697		0.0176525	0.000242267				491	20	4.28297e-107	74.13	1	C:GO:0005886	C:plasma membrane			mobidb-lite (MOBIDB_LITE); mobidb-lite (MOBIDB_LITE); PTHR33929:SF4 (PANTHER); IPR039619 (PANTHER)	C:GO:0005886	C:plasma membrane
contig_18598	probable membrane-associated kinase regulator 6	[INTERPRO, BLASTED, MAPPED, ANNOTATED]	720	2.14e-107	F:GO:0016301; P:GO:0016310	F:kinase activity; P:phosphorylation	49.344	95.0272	69.9427	42.9099	64.2089	60.25		12.4533	13.4623	11.404	14.5451	17.1103	2.87865									720	20	2.1439e-107	83.22	2	F:GO:0016301; P:GO:0016310	F:kinase activity; P:phosphorylation			PTHR34576:SF2 (PANTHER); PTHR34576 (PANTHER)	no GO terms	no GO terms
contig_18599	probable membrane-associated kinase regulator 6	[INTERPRO, BLASTED, MAPPED, ANNOTATED]	786	1.09e-126	F:GO:0016301; P:GO:0016310	F:kinase activity; P:phosphorylation	50.0406	75.0705	58.0304	38.2339	53.5973	55.6678		9.66702	9.08703	10.0779	12.1983	13.1613	4.47926									786	20	1.09497e-126	81.87	2	F:GO:0016301; P:GO:0016310	F:kinase activity; P:phosphorylation			mobidb-lite (MOBIDB_LITE); mobidb-lite (MOBIDB_LITE); mobidb-lite (MOBIDB_LITE); PTHR34576:SF2 (PANTHER); PTHR34576 (PANTHER)	no GO terms	no GO terms
contig_18600	probable membrane-associated kinase regulator 6	[INTERPRO, BLASTED, MAPPED, ANNOTATED]	447	1.14e-57	F:GO:0016301; P:GO:0016310	F:kinase activity; P:phosphorylation	100.846	167.563	117.051	71.8432	110.752	116.18		21.6077	19.6286	19.1115	22.0963	21.9666	19.0734									447	20	1.13863e-57	86.38	2	F:GO:0016301; P:GO:0016310	F:kinase activity; P:phosphorylation			mobidb-lite (MOBIDB_LITE); PTHR34576 (PANTHER); PTHR34576:SF2 (PANTHER)	no GO terms	no GO terms
contig_10793	probable metal-nicotianamine transporter YSL6	[INTERPRO, BLASTED, MAPPED, ANNOTATED]	2239	0	C:GO:0016021; P:GO:0055085	C:integral component of membrane; P:transmembrane transport	20.8748	22.9879	23.301	18.9984	22.8675	20.3249		3.40321	0.194691	0.440497	2.3457	1.04457	1.56492									2239	20	0	95.15	2	C:GO:0016021; P:GO:0055085	C:integral component of membrane; P:transmembrane transport			IPR004813 (PFAM); IPR004813 (TIGRFAM); PTHR31645 (PANTHER); PTHR31645:SF16 (PANTHER)	P:GO:0055085	P:transmembrane transport
contig_10912	probable metal-nicotianamine transporter YSL6	[INTERPRO, BLASTED, MAPPED, ANNOTATED]	869	3.14e-157	C:GO:0016021; P:GO:0055085	C:integral component of membrane; P:transmembrane transport	11.5439	14.5995	13.9314	10.8292	15.0759	12.3		1.62376	0.602898	0.872665	1.48529	0.15223	1.48219									869	20	3.14013e-157	94.47	2	C:GO:0016021; P:GO:0055085	C:integral component of membrane; P:transmembrane transport			IPR004813 (PFAM); PTHR31645 (PANTHER); PTHR31645:SF16 (PANTHER)	P:GO:0055085	P:transmembrane transport
contig_32311	probable metal-nicotianamine transporter YSL6	[INTERPRO, BLASTED, MAPPED, ANNOTATED]	699	1.32e-101	C:GO:0016021; P:GO:0055085	C:integral component of membrane; P:transmembrane transport	15.7506	16.0508	14.7297	11.0751	14.2922	13.3056		2.21376	1.15911	0.757993	0.92344	0.0315203	0.822888	0.00541466	0.317361	1.09506e-19	0.0133792					699	20	1.32428e-101	98.49	2	C:GO:0016021; P:GO:0055085	C:integral component of membrane; P:transmembrane transport			IPR004813 (PFAM); PTHR31645:SF16 (PANTHER); PTHR31645 (PANTHER)	P:GO:0055085	P:transmembrane transport
contig_34469	probable metal-nicotianamine transporter YSL6	[INTERPRO, BLASTED, MAPPED, ANNOTATED]	1084	2.73e-103	C:GO:0016021; P:GO:0055085	C:integral component of membrane; P:transmembrane transport	11.6616	14.1418	13.078	10.6945	13.5957	10.9277		1.45667	0.36765	1.15663	1.29992	0.355319	0.741152									1084	20	2.72521e-103	96.45	2	C:GO:0016021; P:GO:0055085	C:integral component of membrane; P:transmembrane transport			IPR004813 (PFAM); PTHR31645 (PANTHER); PTHR31645:SF16 (PANTHER)	P:GO:0055085	P:transmembrane transport
contig_35473	probable metal-nicotianamine transporter YSL6	[INTERPRO, BLASTED, MAPPED, ANNOTATED]	271	1.34e-40	C:GO:0016021; P:GO:0055085	C:integral component of membrane; P:transmembrane transport	8.49012	9.4591	11.051	7.65956	10.8203	8.85926		1.45256	0.41974	0.947597	0.847996	0.367329	0.808143									271	20	1.34315e-40	91.46	2	C:GO:0016021; P:GO:0055085	C:integral component of membrane; P:transmembrane transport			no IPS match	no IPS match	no IPS match
contig_43526	probable metal-nicotianamine transporter YSL6	[INTERPRO, BLASTED, MAPPED, ANNOTATED]	482	2.59e-11	C:GO:0005774; C:GO:0016021; P:GO:0055085	C:vacuolar membrane; C:integral component of membrane; P:transmembrane transport	8.80384	9.47102	8.36873	7.80308	8.91988	9.12293		0.866355	1.22616	0.856097	0.351999	0.515142	1.53021									482	20	2.58996e-11	99.52	3	C:GO:0005774; C:GO:0016021; P:GO:0055085	C:vacuolar membrane; C:integral component of membrane; P:transmembrane transport			no IPS match	no IPS match	no IPS match
contig_57924	probable metal-nicotianamine transporter YSL6	[INTERPRO, BLASTED, MAPPED, ANNOTATED]	385	9.37e-12	C:GO:0005774; C:GO:0016021; P:GO:0055085	C:vacuolar membrane; C:integral component of membrane; P:transmembrane transport	19.4661	20.3357	18.4181	13.7801	18.0167	17.0133		2.46359	3.02603	1.48896	1.30228	0.273092	2.70053									385	20	9.3684e-12	99.52	3	C:GO:0005774; C:GO:0016021; P:GO:0055085	C:vacuolar membrane; C:integral component of membrane; P:transmembrane transport			no IPS match	no IPS match	no IPS match
contig_39428	probable metal-nicotianamine transporter YSL6 isoform X1	[INTERPRO, BLASTED, MAPPED, ANNOTATED]	409	9.14e-66	C:GO:0016021; P:GO:0055085	C:integral component of membrane; P:transmembrane transport	8.10156	13.0077	13.1529	10.0059	14.0728	9.87681		1.11333	0.409233	1.11016	2.18682	0.177891	2.50704									409	20	9.14363e-66	92.4	2	C:GO:0016021; P:GO:0055085	C:integral component of membrane; P:transmembrane transport			IPR004813 (PFAM); mobidb-lite (MOBIDB_LITE); mobidb-lite (MOBIDB_LITE); PTHR31645:SF22 (PANTHER); PTHR31645 (PANTHER)	P:GO:0055085	P:transmembrane transport
contig_54936	probable metal-nicotianamine transporter YSL6 isoform X2	[INTERPRO, BLASTED, MAPPED, ANNOTATED]	270	6.15e-34	C:GO:0016021; P:GO:0055085	C:integral component of membrane; P:transmembrane transport	11.2948	15.3743	15.2221	11.5992	17.1096	12.4517		1.99426	2.28047	0.617948	1.52007	1.00673	2.53181									270	20	6.15161e-34	89.47	2	C:GO:0016021; P:GO:0055085	C:integral component of membrane; P:transmembrane transport			no IPS match	no IPS match	no IPS match
contig_24701	probable metal-nicotianamine transporter YSL7	[INTERPRO, BLASTED, MAPPED, ANNOTATED]	1609	0	C:GO:0016021; P:GO:0055085	C:integral component of membrane; P:transmembrane transport	4.72328	2.6476	2.52985	5.99157	4.7031	2.62068		1.15298	0.0728557	0.276046	0.818764	0.902333	0.731719	0.000148979	0.486528	2.11117e-10		0.00178624				1609	20	0	89.27	2	C:GO:0016021; P:GO:0055085	C:integral component of membrane; P:transmembrane transport			IPR004813 (TIGRFAM); IPR004813 (PFAM); mobidb-lite (MOBIDB_LITE); PTHR31645:SF20 (PANTHER); PTHR31645 (PANTHER)	P:GO:0055085	P:transmembrane transport
contig_47158	probable metal-nicotianamine transporter YSL7	[INTERPRO, BLASTED, MAPPED, ANNOTATED]	1012	0	C:GO:0016021; P:GO:0055085	C:integral component of membrane; P:transmembrane transport	13.243	16.7773	21.5044	14.6684	23.3443	17.5918		1.81873	2.44023	3.85532	2.17082	1.66557	3.06762									1012	20	0	90.83	2	C:GO:0016021; P:GO:0055085	C:integral component of membrane; P:transmembrane transport			IPR004813 (PFAM); IPR004813 (TIGRFAM); PTHR31645 (PANTHER); PTHR31645:SF22 (PANTHER)	P:GO:0055085	P:transmembrane transport
contig_58288	probable metal-nicotianamine transporter YSL7	[INTERPRO, BLASTED, MAPPED, ANNOTATED]	343	1.78e-41	C:GO:0016021; P:GO:0055085	C:integral component of membrane; P:transmembrane transport	12.2273	7.95029	6.23947	14.3156	10.7178	7.32131		3.51787	0.485904	0.445111	2.23492	2.52671	2.16003	0.000413511	0.457797	6.81731e-12		0.00301148				343	20	1.78367e-41	93.72	2	C:GO:0016021; P:GO:0055085	C:integral component of membrane; P:transmembrane transport			IPR004813 (PFAM); PTHR31645:SF20 (PANTHER); PTHR31645 (PANTHER); PS51257 (PROSITE_PROFILES)	P:GO:0055085	P:transmembrane transport
contig_62172	probable metal-nicotianamine transporter YSL7	[INTERPRO, BLASTED, MAPPED, ANNOTATED]	229	4.03e-27	C:GO:0016021; P:GO:0055085	C:integral component of membrane; P:transmembrane transport	5.78786	9.61982	12.5337	7.66393	13.4518	12.2144		0.588004	1.83485	3.05874	0.769877	0.684422	1.76536	0.00111026	0.521069	4.54875e-08		0.00937041	0.037551		0.0425786	229	20	4.02683e-27	88.56	2	C:GO:0016021; P:GO:0055085	C:integral component of membrane; P:transmembrane transport			IPR004813 (PFAM); PTHR31645:SF22 (PANTHER); PTHR31645 (PANTHER)	P:GO:0055085	P:transmembrane transport
contig_77504	probable metal-nicotianamine transporter YSL7	[INTERPRO, BLASTED, MAPPED, ANNOTATED]	480	1.18e-47	C:GO:0005886; C:GO:0016021; P:GO:0055085	C:plasma membrane; C:integral component of membrane; P:transmembrane transport	6.37808	9.08024	11.7581	8.32559	11.9041	10.4922		0.61441	1.27497	1.34068	0.932403	0.924264	2.83989									480	20	1.18372e-47	92.52	3	C:GO:0005886; C:GO:0016021; P:GO:0055085	C:plasma membrane; C:integral component of membrane; P:transmembrane transport			mobidb-lite (MOBIDB_LITE); mobidb-lite (MOBIDB_LITE); mobidb-lite (MOBIDB_LITE); PTHR31645 (PANTHER); PTHR31645:SF22 (PANTHER)	no GO terms	no GO terms
contig_87160	probable metal-nicotianamine transporter YSL7	[INTERPRO, BLASTED, MAPPED, ANNOTATED]	272	1.35e-24	C:GO:0016021; P:GO:0055085	C:integral component of membrane; P:transmembrane transport	5.07274	8.35209	11.5802	4.97026	11.324	7.22481		0.08875	1.73081	1.63967	0.923739	0.43929	1.56008	0.000165309	0.568343	0.000581822		0.00203025	0.0141574		0.00619084	272	3	1.35216e-24	97.58	2	C:GO:0016021; P:GO:0055085	C:integral component of membrane; P:transmembrane transport			mobidb-lite (MOBIDB_LITE); mobidb-lite (MOBIDB_LITE); mobidb-lite (MOBIDB_LITE)	no GO terms	no GO terms
contig_89867	probable metal-nicotianamine transporter YSL7	[INTERPRO, BLASTED, MAPPED, ANNOTATED]	302	6.09e-33	C:GO:0016021; P:GO:0055085	C:integral component of membrane; P:transmembrane transport	4.47942	5.35583	6.8652	7.40079	10.2248	9.88395		1.13249	0.977433	1.2423	1.3343	0.178896	1.7331	0.000809799	0.412056	3.99025e-05	0.00437859					302	3	6.0876e-33	95.88	2	C:GO:0016021; P:GO:0055085	C:integral component of membrane; P:transmembrane transport			mobidb-lite (MOBIDB_LITE); mobidb-lite (MOBIDB_LITE); mobidb-lite (MOBIDB_LITE)	no GO terms	no GO terms
contig_130726	probable methionine--tRNA ligase	[INTERPRO, BLASTED, MAPPED, ANNOTATED]	1803	0	F:GO:0000049; F:GO:0004825; F:GO:0005524; C:GO:0005829; P:GO:0006431	F:tRNA binding; F:methionine-tRNA ligase activity; F:ATP binding; C:cytosol; P:methionyl-tRNA aminoacylation	1.13333	1.13333	1.16166	1.10499	0.679996	0.169999		0.510783	0.204313	0.102157	0.424997	0.0694018	0.0490745									1803	20	0	92.43	5	F:GO:0000049; F:GO:0004825; F:GO:0005524; C:GO:0005829; P:GO:0006431	F:tRNA binding; F:methionine-tRNA ligase activity; F:ATP binding; C:cytosol; P:methionyl-tRNA aminoacylation	EC:6.1.1.10	Methionine--tRNA ligase	IPR033911 (PRINTS); IPR014758 (TIGRFAM); IPR014729 (G3DSA:3.40.50.GENE3D); G3DSA:1.10.730.10 (GENE3D); IPR015413 (PFAM); PTHR11946:SF78 (PANTHER); PTHR11946 (PANTHER); cd07957 (CDD); IPR009080 (SUPERFAMILY); IPR029038 (SUPERFAMILY); SSF52374 (SUPERFAMILY)	F:GO:0000166; F:GO:0004812; F:GO:0004825; F:GO:0005524; P:GO:0006418; P:GO:0006431	F:nucleotide binding; F:aminoacyl-tRNA ligase activity; F:methionine-tRNA ligase activity; F:ATP binding; P:tRNA aminoacylation for protein translation; P:methionyl-tRNA aminoacylation
contig_4268	probable methionine--tRNA ligase	[INTERPRO, BLASTED, MAPPED, ANNOTATED]	638	1.23e-90	F:GO:0000049; F:GO:0004825; F:GO:0005524; P:GO:0006431	F:tRNA binding; F:methionine-tRNA ligase activity; F:ATP binding; P:methionyl-tRNA aminoacylation	36.4221	30.4411	30.0536	38.6957	30.9514	31.7587		5.8492	1.26029	0.0783108	4.60528	0.126569	2.64446									638	20	1.23298e-90	95.53	4	F:GO:0000049; F:GO:0004825; F:GO:0005524; P:GO:0006431	F:tRNA binding; F:methionine-tRNA ligase activity; F:ATP binding; P:methionyl-tRNA aminoacylation	EC:6.1.1.10	Methionine--tRNA ligase	IPR002547 (PFAM); G3DSA:2.40.50.140 (GENE3D); PTHR11586:SF33 (PANTHER); PTHR11586 (PANTHER); IPR002547 (PROSITE_PROFILES); cd02799 (CDD); IPR012340 (SUPERFAMILY)	F:GO:0000049	F:tRNA binding
contig_6093	probable methionine--tRNA ligase	[INTERPRO, BLASTED, MAPPED, ANNOTATED]	1902	0	F:GO:0000049; F:GO:0004825; F:GO:0005524; P:GO:0006431	F:tRNA binding; F:methionine-tRNA ligase activity; F:ATP binding; P:methionyl-tRNA aminoacylation	29.0195	26.9294	30.5705	37.9457	31.3981	31.4912		3.76049	1.56895	1.13896	3.58368	0.663057	2.97686									1902	20	0	97.46	4	F:GO:0000049; F:GO:0004825; F:GO:0005524; P:GO:0006431	F:tRNA binding; F:methionine-tRNA ligase activity; F:ATP binding; P:methionyl-tRNA aminoacylation	EC:6.1.1.10	Methionine--tRNA ligase	IPR033911 (PRINTS); G3DSA:1.10.730.10 (GENE3D); IPR014729 (G3DSA:3.40.50.GENE3D); IPR029038 (G3DSA:2.20.28.GENE3D); IPR014758 (TIGRFAM); IPR015413 (PFAM); PTHR11946:SF78 (PANTHER); PTHR11946 (PANTHER); cd07957 (CDD); IPR033911 (CDD); SSF52374 (SUPERFAMILY); IPR029038 (SUPERFAMILY); IPR009080 (SUPERFAMILY)	F:GO:0000166; F:GO:0004812; F:GO:0004825; F:GO:0005524; P:GO:0006418; P:GO:0006431	F:nucleotide binding; F:aminoacyl-tRNA ligase activity; F:methionine-tRNA ligase activity; F:ATP binding; P:tRNA aminoacylation for protein translation; P:methionyl-tRNA aminoacylation
contig_105387	probable methyltransferase At1g27930	[INTERPRO, BLASTED, MAPPED, ANNOTATED]	522	9.49e-41	F:GO:0008168; C:GO:0016021; P:GO:0045492	F:methyltransferase activity; C:integral component of membrane; P:xylan biosynthetic process	3.32107	2.96096	2.24072	4.0413	3.60116	1.48048		0.445565	0.763398	0.262382	0.901845	0.147017	0.0800258									522	20	9.4905e-41	71.47	3	F:GO:0008168; C:GO:0016021; P:GO:0045492	F:methyltransferase activity; C:integral component of membrane; P:xylan biosynthetic process			no IPS match	no IPS match	no IPS match
contig_35770	probable methyltransferase At1g27930	[INTERPRO, BLASTED, MAPPED, ANNOTATED]	219	2.03e-44	C:GO:0016021; F:GO:0030775; P:GO:0032259; P:GO:0045492	C:integral component of membrane; F:glucuronoxylan 4-O-methyltransferase activity; P:methylation; P:xylan biosynthetic process	7.16566	2.49365	3.35353	7.3663	3.72614	11.4364		2.96267	0.216398	1.24707	0.918547	0	1.92082	1.31609e-06	0.695462	1.01388e-08		0.00345276		0.0200572	0.00240893	219	20	2.02788e-44	92.71	4	C:GO:0016021; F:GO:0030775; P:GO:0032259; P:GO:0045492	C:integral component of membrane; F:glucuronoxylan 4-O-methyltransferase activity; P:methylation; P:xylan biosynthetic process	EC:2.1.1.112	Glucuronoxylan 4-O-methyltransferase	IPR021148 (PFAM); PTHR31444:SF1 (PANTHER); IPR006514 (PANTHER)	P:GO:0045492	P:xylan biosynthetic process
contig_59045	probable methyltransferase At1g27930	[INTERPRO, BLASTED, MAPPED, ANNOTATED]	525	7.01e-68	C:GO:0005794; P:GO:0009834; C:GO:0016021; F:GO:0030775; P:GO:0032259; P:GO:0045492	C:Golgi apparatus; P:plant-type secondary cell wall biogenesis; C:integral component of membrane; F:glucuronoxylan 4-O-methyltransferase activity; P:methylation; P:xylan biosynthetic process	2.67683	1.47974	1.61275	1.52962	1.82889	0.731556		0.21227	0.218051	0.4682	0.448293	0.549799	0.043989									525	20	7.01239e-68	93.04	6	C:GO:0005794; P:GO:0009834; C:GO:0016021; F:GO:0030775; P:GO:0032259; P:GO:0045492	C:Golgi apparatus; P:plant-type secondary cell wall biogenesis; C:integral component of membrane; F:glucuronoxylan 4-O-methyltransferase activity; P:methylation; P:xylan biosynthetic process	EC:2.1.1.112	Glucuronoxylan 4-O-methyltransferase	IPR021148 (PFAM); IPR006514 (PANTHER); PTHR31444:SF1 (PANTHER)	P:GO:0045492	P:xylan biosynthetic process
contig_79557	probable methyltransferase At1g27930	[INTERPRO, BLASTED, MAPPED, ANNOTATED]	243	3.27e-42	C:GO:0016021; F:GO:0030775; P:GO:0032259; P:GO:0045492	C:integral component of membrane; F:glucuronoxylan 4-O-methyltransferase activity; P:methylation; P:xylan biosynthetic process	4.23509	2.24211	2.24211	2.24211	2.69053	0.946667		0.587423	0.752335	0.538935	0.376167	1.46454	0.21718									243	20	3.26839e-42	90.81	4	C:GO:0016021; F:GO:0030775; P:GO:0032259; P:GO:0045492	C:integral component of membrane; F:glucuronoxylan 4-O-methyltransferase activity; P:methylation; P:xylan biosynthetic process	EC:2.1.1.112	Glucuronoxylan 4-O-methyltransferase	IPR021148 (PFAM); PTHR31444:SF1 (PANTHER); IPR006514 (PANTHER)	P:GO:0045492	P:xylan biosynthetic process
contig_17600	probable methyltransferase PMT10	[INTERPRO, BLASTED, MAPPED, ANNOTATED]	2341	0	F:GO:0008168; C:GO:0016021; P:GO:0032259	F:methyltransferase activity; C:integral component of membrane; P:methylation	16.4394	14.8586	12.7011	16.6289	16.2858	16.5215		0.956043	1.43132	1.31058	0.845127	0.322249	0.752528									2341	20	0	89.65	3	F:GO:0008168; C:GO:0016021; P:GO:0032259	F:methyltransferase activity; C:integral component of membrane; P:methylation			IPR004159 (PFAM); G3DSA:3.40.50.150 (GENE3D); mobidb-lite (MOBIDB_LITE); mobidb-lite (MOBIDB_LITE); IPR004159 (PANTHER); PTHR10108:SF979 (PANTHER); cd02440 (CDD); IPR029063 (SUPERFAMILY); IPR029063 (SUPERFAMILY)	F:GO:0008168	F:methyltransferase activity
contig_108286	probable methyltransferase PMT11	[INTERPRO, BLASTED, MAPPED, ANNOTATED]	301	0.000352	F:GO:0008168	F:methyltransferase activity	0.149702	0.523956	0.224553	0.449105	0.673658	0.374254		0.149702	0.198037	0.129646	0.129646	0.0916732	0.198037									301	4	0.000352126	67.55	1	F:GO:0008168	F:methyltransferase activity			IPR004159 (PFAM)	F:GO:0008168	F:methyltransferase activity
contig_13150	probable methyltransferase PMT11	[INTERPRO, BLASTED, MAPPED, ANNOTATED]	1322	0	F:GO:0008168; C:GO:0016021; P:GO:0032259	F:methyltransferase activity; C:integral component of membrane; P:methylation	6.5739	7.46188	7.0758	6.37033	7.66194	7.47943		0.958458	0.362838	0.315942	1.11365	0.193439	0.3923									1322	20	0	91.35	3	F:GO:0008168; C:GO:0016021; P:GO:0032259	F:methyltransferase activity; C:integral component of membrane; P:methylation			G3DSA:3.40.50.150 (GENE3D); IPR004159 (PFAM); mobidb-lite (MOBIDB_LITE); IPR004159 (PANTHER); PTHR10108:SF789 (PANTHER); IPR029063 (SUPERFAMILY)	F:GO:0008168	F:methyltransferase activity
contig_18469	probable methyltransferase PMT11	[INTERPRO, BLASTED, MAPPED, ANNOTATED]	905	4.28e-22	F:GO:0008168; C:GO:0016021; P:GO:0032259	F:methyltransferase activity; C:integral component of membrane; P:methylation	7.65497	6.78484	5.36399	5.96978	5.43007	4.29009		0.644857	0.981715	0.410312	0.660953	0.377713	0.438608	3.2324e-06	0.625564	1.96529e-15	0.00720869			0.00138246		905	20	4.28315e-22	89.34	3	F:GO:0008168; C:GO:0016021; P:GO:0032259	F:methyltransferase activity; C:integral component of membrane; P:methylation			no IPS match	no IPS match	no IPS match
contig_26279	probable methyltransferase PMT11	[INTERPRO, BLASTED, MAPPED, ANNOTATED]	432	1.54e-96	F:GO:0000234; C:GO:0016021; P:GO:0032259	F:phosphoethanolamine N-methyltransferase activity; C:integral component of membrane; P:methylation	6.79691	6.89931	6.6689	5.32488	7.30891	6.5793		1.39886	0.209548	0.469961	0.806209	0.470309	0.353573									432	20	1.53652e-96	90.33	3	F:GO:0000234; C:GO:0016021; P:GO:0032259	F:phosphoethanolamine N-methyltransferase activity; C:integral component of membrane; P:methylation	EC:2.1.1.103	Phosphoethanolamine N-methyltransferase	IPR004159 (PFAM); IPR004159 (PANTHER); PTHR10108:SF789 (PANTHER)	F:GO:0008168	F:methyltransferase activity
contig_26280	probable methyltransferase PMT11	[INTERPRO, BLASTED, MAPPED, ANNOTATED]	531	9.15e-88	F:GO:0008168; C:GO:0016021; P:GO:0032259	F:methyltransferase activity; C:integral component of membrane; P:methylation	18.2137	18.0888	16.7141	13.1214	16.9432	17.3077		2.86758	0.811274	0.082657	2.24047	1.13513	0.838489									531	20	9.1535e-88	95.98	3	F:GO:0008168; C:GO:0016021; P:GO:0032259	F:methyltransferase activity; C:integral component of membrane; P:methylation			IPR004159 (PFAM); PTHR10108:SF789 (PANTHER); IPR004159 (PANTHER); IPR029063 (SUPERFAMILY)	F:GO:0008168	F:methyltransferase activity
contig_29623	probable methyltransferase PMT11	[INTERPRO, BLASTED, MAPPED, ANNOTATED]	2104	0	F:GO:0008168; C:GO:0016021; P:GO:0032259	F:methyltransferase activity; C:integral component of membrane; P:methylation	3.71599	3.79844	3.89189	3.27073	3.66102	3.91938		0.32415	0.245358	0.226164	0.594867	0.252467	0.448109									2104	20	0	88.47	3	F:GO:0008168; C:GO:0016021; P:GO:0032259	F:methyltransferase activity; C:integral component of membrane; P:methylation			G3DSA:3.40.50.150 (GENE3D); IPR004159 (PFAM); IPR004159 (PANTHER); PTHR10108:SF789 (PANTHER); IPR029063 (SUPERFAMILY)	F:GO:0008168	F:methyltransferase activity
contig_54556	probable methyltransferase PMT11	[INTERPRO, BLASTED, MAPPED, ANNOTATED]	512	8.59e-50	F:GO:0008168; C:GO:0016021; P:GO:0032259	F:methyltransferase activity; C:integral component of membrane; P:methylation	10.5528	13.6979	12.4686	11.2234	13.5702	12.4048		2.1154	1.33506	0.695896	1.76678	1.42737	2.50721									512	20	8.59215e-50	74.26	3	F:GO:0008168; C:GO:0016021; P:GO:0032259	F:methyltransferase activity; C:integral component of membrane; P:methylation			mobidb-lite (MOBIDB_LITE); mobidb-lite (MOBIDB_LITE); IPR004159 (PANTHER); PTHR10108:SF789 (PANTHER)	F:GO:0008168	F:methyltransferase activity
contig_14489	probable methyltransferase PMT13	[INTERPRO, BLASTED, MAPPED, ANNOTATED]	1152	0	F:GO:0008168; C:GO:0016021; P:GO:0032259	F:methyltransferase activity; C:integral component of membrane; P:methylation	20.3169	15.2079	13.0412	18.0229	15.0478	16.1066		1.14854	2.00294	0.56282	0.580567	0.0854394	1.20237	9.85109e-05	0.482557	2.25768e-20		0.00141679				1152	20	0	95.04	3	F:GO:0008168; C:GO:0016021; P:GO:0032259	F:methyltransferase activity; C:integral component of membrane; P:methylation			IPR004159 (PFAM); PTHR10108:SF763 (PANTHER); IPR004159 (PANTHER); IPR029063 (SUPERFAMILY)	F:GO:0008168	F:methyltransferase activity
contig_18445	probable methyltransferase PMT13	[INTERPRO, BLASTED, MAPPED, ANNOTATED]	374	1.67e-82	C:GO:0005768; C:GO:0005802; F:GO:0008757; C:GO:0016021; P:GO:0032259	C:endosome; C:trans-Golgi network; F:S-adenosylmethionine-dependent methyltransferase activity; C:integral component of membrane; P:methylation	24.3795	20.3162	19.3437	24.4194	20.8491	20.0365		1.64122	1.90897	2.12023	1.58729	0.881075	1.25758									374	20	1.6667e-82	97.54	5	C:GO:0005768; C:GO:0005802; F:GO:0008757; C:GO:0016021; P:GO:0032259	C:endosome; C:trans-Golgi network; F:S-adenosylmethionine-dependent methyltransferase activity; C:integral component of membrane; P:methylation			IPR004159 (PFAM); G3DSA:3.40.50.150 (GENE3D); IPR004159 (PANTHER); PTHR10108:SF763 (PANTHER); IPR029063 (SUPERFAMILY)	F:GO:0008168	F:methyltransferase activity
contig_32255	probable methyltransferase PMT13	[INTERPRO, BLASTED, MAPPED, ANNOTATED]	851	1.11e-140	F:GO:0008168; C:GO:0016021; P:GO:0032259	F:methyltransferase activity; C:integral component of membrane; P:methylation	15.7027	13.7522	12.6326	19.0122	14.5197	15.1605		1.2166	0.599484	1.0202	1.87871	0.181106	2.80177									851	20	1.10938e-140	94.51	3	F:GO:0008168; C:GO:0016021; P:GO:0032259	F:methyltransferase activity; C:integral component of membrane; P:methylation			IPR004159 (PFAM); PTHR10108:SF763 (PANTHER); IPR004159 (PANTHER); IPR029063 (SUPERFAMILY)	F:GO:0008168	F:methyltransferase activity
contig_32256	probable methyltransferase PMT13	[INTERPRO, BLASTED, MAPPED, ANNOTATED]	421	2.66e-98	F:GO:0008168; C:GO:0016021; P:GO:0032259	F:methyltransferase activity; C:integral component of membrane; P:methylation	13.4368	12.5685	11.8141	15.885	12.782	12.2269		0.834716	0.304285	0.40685	2.05279	0.174329	2.4249									421	20	2.66151e-98	96.32	3	F:GO:0008168; C:GO:0016021; P:GO:0032259	F:methyltransferase activity; C:integral component of membrane; P:methylation			IPR004159 (PFAM); IPR004159 (PANTHER); PTHR10108:SF763 (PANTHER)	F:GO:0008168	F:methyltransferase activity
contig_32257	probable methyltransferase PMT13	[INTERPRO, BLASTED, MAPPED, ANNOTATED]	306	2e-49	F:GO:0008168; C:GO:0016021; P:GO:0032259	F:methyltransferase activity; C:integral component of membrane; P:methylation	6.95209	7.18709	5.79667	8.63625	6.05125	6.99125		0.647436	0.914146	0.254583	0.578621	0.719538	1.08542									306	20	1.99594e-49	92.28	3	F:GO:0008168; C:GO:0016021; P:GO:0032259	F:methyltransferase activity; C:integral component of membrane; P:methylation			mobidb-lite (MOBIDB_LITE); mobidb-lite (MOBIDB_LITE); IPR004159 (PANTHER); PTHR10108:SF763 (PANTHER)	F:GO:0008168	F:methyltransferase activity
contig_32436	probable methyltransferase PMT13	[INTERPRO, BLASTED, MAPPED, ANNOTATED]	513	6.31e-119	F:GO:0008168; C:GO:0016021; P:GO:0032259	F:methyltransferase activity; C:integral component of membrane; P:methylation	10.816	9.41133	8.34612	10.3829	8.56853	7.55014		1.42689	1.02342	0.430252	0.944972	0.100355	0.463667	0.000130444	0.485245	4.94547e-18		0.00153378				513	20	6.30982e-119	95.26	3	F:GO:0008168; C:GO:0016021; P:GO:0032259	F:methyltransferase activity; C:integral component of membrane; P:methylation			IPR004159 (PFAM); IPR004159 (PANTHER); PTHR10108:SF763 (PANTHER); IPR029063 (SUPERFAMILY)	F:GO:0008168	F:methyltransferase activity
contig_32480	probable methyltransferase PMT13	[INTERPRO, BLASTED, MAPPED, ANNOTATED]	513	1.07e-118	F:GO:0008168; C:GO:0016021; P:GO:0032259	F:methyltransferase activity; C:integral component of membrane; P:methylation	8.37448	6.87527	6.78157	7.73029	7.44919	7.6483		0.562691	0.749604	0.54699	0.557793	0.0573796	0.801348									513	20	1.0733e-118	94.94	3	F:GO:0008168; C:GO:0016021; P:GO:0032259	F:methyltransferase activity; C:integral component of membrane; P:methylation			IPR004159 (PFAM); IPR004159 (PANTHER); PTHR10108:SF763 (PANTHER); IPR029063 (SUPERFAMILY)	F:GO:0008168	F:methyltransferase activity
contig_336	probable methyltransferase PMT13	[INTERPRO, BLASTED, MAPPED, ANNOTATED]	930	3.87e-116	F:GO:0008168; C:GO:0016021; P:GO:0032259	F:methyltransferase activity; C:integral component of membrane; P:methylation	15.5702	12.7931	10.2429	12.499	12.2091	10.3437		1.2372	1.70299	0.0151482	1.21672	0.53514	0.821436	6.64541e-05	0.501604	7.75802e-20		0.00103625				930	20	3.87166e-116	95.08	3	F:GO:0008168; C:GO:0016021; P:GO:0032259	F:methyltransferase activity; C:integral component of membrane; P:methylation			IPR004159 (PFAM); IPR004159 (PANTHER); PTHR10108:SF763 (PANTHER); IPR029063 (SUPERFAMILY)	F:GO:0008168	F:methyltransferase activity
contig_31657	probable methyltransferase PMT14	[INTERPRO, BLASTED, MAPPED, ANNOTATED]	246	6.37e-49	C:GO:0005768; C:GO:0005774; C:GO:0005802; F:GO:0008168; C:GO:0016021; P:GO:0032259	C:endosome; C:vacuolar membrane; C:trans-Golgi network; F:methyltransferase activity; C:integral component of membrane; P:methylation	19.5457	14.8586	14.4962	17.4196	16.6223	9.78491		1.81749	0.274408	0.925373	0.672594	1.95295	1.13913	1.28231e-06	0.659384	1.34866e-17		0.0281946			0.0203048	246	20	6.37194e-49	93.64	6	C:GO:0005768; C:GO:0005774; C:GO:0005802; F:GO:0008168; C:GO:0016021; P:GO:0032259	C:endosome; C:vacuolar membrane; C:trans-Golgi network; F:methyltransferase activity; C:integral component of membrane; P:methylation			IPR004159 (PFAM); PTHR10108:SF954 (PANTHER); IPR004159 (PANTHER)	F:GO:0008168	F:methyltransferase activity
contig_31778	probable methyltransferase PMT14	[INTERPRO, BLASTED, MAPPED, ANNOTATED]	249	1.88e-28	F:GO:0008168; C:GO:0016021; P:GO:0032259	F:methyltransferase activity; C:integral component of membrane; P:methylation	2.82111	1.76917	1.72136	2.7733	1.91262	1.02803		0.31627	0.384759	0.612804	0.239077	0.0585618	0.242637									249	20	1.88119e-28	93.85	3	F:GO:0008168; C:GO:0016021; P:GO:0032259	F:methyltransferase activity; C:integral component of membrane; P:methylation			no IPS match	no IPS match	no IPS match
contig_46559	probable methyltransferase PMT14	[INTERPRO, BLASTED, MAPPED, ANNOTATED]	256	8.48e-54	F:GO:0008168; C:GO:0016021; P:GO:0032259	F:methyltransferase activity; C:integral component of membrane; P:methylation	1.59632	0.598619	1.25425	0.684136	1.08322	0.313563		0.603352	0.085517	0.0285057	0.130629	0.0349122	0.228045									256	20	8.4831e-54	98.29	3	F:GO:0008168; C:GO:0016021; P:GO:0032259	F:methyltransferase activity; C:integral component of membrane; P:methylation			IPR004159 (PFAM); PTHR10108:SF954 (PANTHER); IPR004159 (PANTHER); IPR029063 (SUPERFAMILY)	F:GO:0008168	F:methyltransferase activity
contig_62208	probable methyltransferase PMT14	[INTERPRO, BLASTED, MAPPED, ANNOTATED]	209	8.65e-45	C:GO:0005768; C:GO:0005774; C:GO:0005802; F:GO:0008168; C:GO:0016021; P:GO:0032259	C:endosome; C:vacuolar membrane; C:trans-Golgi network; F:methyltransferase activity; C:integral component of membrane; P:methylation	1.96913	1.75034	1.53155	2.23168	1.31275	0.918928		0.347322	0.175034	0.175034	0.572216	0.160779	0.200527									209	20	8.65315e-45	99.78	6	C:GO:0005768; C:GO:0005774; C:GO:0005802; F:GO:0008168; C:GO:0016021; P:GO:0032259	C:endosome; C:vacuolar membrane; C:trans-Golgi network; F:methyltransferase activity; C:integral component of membrane; P:methylation			IPR004159 (PFAM); PTHR10108:SF954 (PANTHER); IPR004159 (PANTHER); IPR029063 (SUPERFAMILY)	F:GO:0008168	F:methyltransferase activity
contig_73835	probable methyltransferase PMT14	[INTERPRO, BLASTED, MAPPED, ANNOTATED]	321	4.73e-68	C:GO:0005768; C:GO:0005774; C:GO:0005802; F:GO:0008168; C:GO:0016021; P:GO:0032259	C:endosome; C:vacuolar membrane; C:trans-Golgi network; F:methyltransferase activity; C:integral component of membrane; P:methylation	2.91435	2.16005	2.40005	3.22293	2.46862	0.548583		0.600747	0.15712	0.149451	0.683152	0.0419921	0.247243									321	20	4.73008e-68	89.69	6	C:GO:0005768; C:GO:0005774; C:GO:0005802; F:GO:0008168; C:GO:0016021; P:GO:0032259	C:endosome; C:vacuolar membrane; C:trans-Golgi network; F:methyltransferase activity; C:integral component of membrane; P:methylation			IPR004159 (PFAM); PTHR10108:SF954 (PANTHER); IPR004159 (PANTHER)	F:GO:0008168	F:methyltransferase activity
contig_117667	probable methyltransferase PMT15	[INTERPRO, BLASTED, MAPPED, ANNOTATED]	274	3.27e-56	F:GO:0008168; C:GO:0016021; P:GO:0032259	F:methyltransferase activity; C:integral component of membrane; P:methylation	2.39322	4.24253	3.8074	1.08783	3.48105	3.04592		0.6617	1.81703	0.713336	0.217565	0	1.96111									274	20	3.27325e-56	78.21	3	F:GO:0008168; C:GO:0016021; P:GO:0032259	F:methyltransferase activity; C:integral component of membrane; P:methylation			PTHR10108:SF1049 (PANTHER); IPR004159 (PANTHER)	F:GO:0008168	F:methyltransferase activity
contig_13039	probable methyltransferase PMT15	[INTERPRO, BLASTED, MAPPED, ANNOTATED]	351	3.44e-79	F:GO:0008168; C:GO:0016021; P:GO:0032259	F:methyltransferase activity; C:integral component of membrane; P:methylation	0.461973	0.554367	0.448774	0.422375	0.448774	0.580766		0.0575341	0.178556	0.184789	0.173106	0.258651	0.10804									351	20	3.43977e-79	94.27	3	F:GO:0008168; C:GO:0016021; P:GO:0032259	F:methyltransferase activity; C:integral component of membrane; P:methylation			IPR004159 (PFAM); PTHR10108:SF1059 (PANTHER); IPR004159 (PANTHER)	F:GO:0008168	F:methyltransferase activity
contig_145459	probable methyltransferase PMT15	[INTERPRO, BLASTED, MAPPED, ANNOTATED]	915	0	F:GO:0008168; C:GO:0016021; P:GO:0032259	F:methyltransferase activity; C:integral component of membrane; P:methylation	2.61224	3.04761	2.82993	2.61224	3.04761	15.2381		1.72783	1.56976	0.948874	0.754089	2.13289	2.42406									915	20	0	90.95	3	F:GO:0008168; C:GO:0016021; P:GO:0032259	F:methyltransferase activity; C:integral component of membrane; P:methylation			IPR004159 (PFAM); IPR004159 (PANTHER); PTHR10108:SF1049 (PANTHER); IPR029063 (SUPERFAMILY)	F:GO:0008168	F:methyltransferase activity
contig_149476	probable methyltransferase PMT15	[INTERPRO, BLASTED, MAPPED, ANNOTATED]	446	1.21e-89	C:GO:0005768; C:GO:0005802; F:GO:0008168; C:GO:0016021; P:GO:0032259	C:endosome; C:trans-Golgi network; F:methyltransferase activity; C:integral component of membrane; P:methylation	0	0	37.8396	0	0	7.56793		0	0	37.8396	0	0	7.56793									446	20	1.20837e-89	95.08	5	C:GO:0005768; C:GO:0005802; F:GO:0008168; C:GO:0016021; P:GO:0032259	C:endosome; C:trans-Golgi network; F:methyltransferase activity; C:integral component of membrane; P:methylation			IPR004159 (PFAM); PTHR10108:SF1049 (PANTHER); IPR004159 (PANTHER); IPR029063 (SUPERFAMILY)	F:GO:0008168	F:methyltransferase activity
contig_35746	probable methyltransferase PMT15	[INTERPRO, BLASTED, MAPPED, ANNOTATED]	479	6.53e-48	F:GO:0008168; C:GO:0016021; P:GO:0032259	F:methyltransferase activity; C:integral component of membrane; P:methylation	3.34044	3.94302	2.79025	2.33175	3.11774	3.95612		0.533563	0.302147	0.0989009	0.145873	0.224614	0.771552		0	1.16974e-11						479	20	6.5265e-48	91.3	3	F:GO:0008168; C:GO:0016021; P:GO:0032259	F:methyltransferase activity; C:integral component of membrane; P:methylation			IPR004159 (PFAM); IPR004159 (PANTHER); PTHR10108:SF1059 (PANTHER)	F:GO:0008168	F:methyltransferase activity
contig_58458	probable methyltransferase PMT15	[INTERPRO, BLASTED, MAPPED, ANNOTATED]	318	5.1e-24	F:GO:0008168; C:GO:0016021; P:GO:0032259	F:methyltransferase activity; C:integral component of membrane; P:methylation	0.652988	1.22435	0.789027	0.761819	1.55085	0.489741		0.24487	0.235627	0.237192	0.190455	0.63313	0.282752									318	20	5.10053e-24	97.22	3	F:GO:0008168; C:GO:0016021; P:GO:0032259	F:methyltransferase activity; C:integral component of membrane; P:methylation			IPR004159 (PFAM); PTHR10108:SF1059 (PANTHER); IPR004159 (PANTHER)	F:GO:0008168	F:methyltransferase activity
contig_58459	probable methyltransferase PMT15	[INTERPRO, BLASTED, MAPPED, ANNOTATED]	263	6.71e-55	C:GO:0000139; C:GO:0005768; C:GO:0005802; F:GO:0008168; C:GO:0016021; P:GO:0032259	C:Golgi membrane; C:endosome; C:trans-Golgi network; F:methyltransferase activity; C:integral component of membrane; P:methylation	0.723755	1.08563	0.625061	0.296081	0.986938	0.888244		0.484617	0.261119	0.256941	0.0986938	0.483499	0.0569809									263	20	6.70674e-55	97.07	6	C:GO:0000139; C:GO:0005768; C:GO:0005802; F:GO:0008168; C:GO:0016021; P:GO:0032259	C:Golgi membrane; C:endosome; C:trans-Golgi network; F:methyltransferase activity; C:integral component of membrane; P:methylation			IPR004159 (PFAM); PTHR10108:SF1059 (PANTHER); IPR004159 (PANTHER); IPR029063 (SUPERFAMILY)	F:GO:0008168	F:methyltransferase activity
contig_58737	probable methyltransferase PMT15	[INTERPRO, BLASTED, MAPPED, ANNOTATED]	326	3.18e-44	F:GO:0008168; C:GO:0016021; P:GO:0032259	F:methyltransferase activity; C:integral component of membrane; P:methylation	8.69012	12.502	14.7412	10.1296	16.314	19.2462		1.77463	1.30944	0.672788	1.96774	2.77506	3.65665	0.000438386	0.447653	2.02613e-11		0.00278526				326	20	3.18312e-44	74.14	3	F:GO:0008168; C:GO:0016021; P:GO:0032259	F:methyltransferase activity; C:integral component of membrane; P:methylation			IPR004159 (PANTHER); PTHR10108:SF1059 (PANTHER)	F:GO:0008168	F:methyltransferase activity
contig_58738	probable methyltransferase PMT15	[INTERPRO, BLASTED, MAPPED, ANNOTATED]	270	2.13e-26	F:GO:0008168; C:GO:0016021; P:GO:0032259	F:methyltransferase activity; C:integral component of membrane; P:methylation	6.43718	9.3661	10.2995	9.46266	11.7479	14.4515		0.16093	0.967185	0.569427	1.74161	1.26143	2.59651	2.4542e-05	0.594863	4.95056e-10	0.00739206	0.0038963				270	12	2.12772e-26	88.74	3	F:GO:0008168; C:GO:0016021; P:GO:0032259	F:methyltransferase activity; C:integral component of membrane; P:methylation			no IPS match	no IPS match	no IPS match
contig_75840	probable methyltransferase PMT15	[INTERPRO, BLASTED, MAPPED, ANNOTATED]	217	3.19e-45	F:GO:0008168; C:GO:0016021; P:GO:0032259	F:methyltransferase activity; C:integral component of membrane; P:methylation	1.3616	2.46135	1.09975	0.628431	1.09975	1.62345		0.343408	0.523692	0.362825	0.0907062	0.320695	0.31855									217	20	3.19096e-45	95.06	3	F:GO:0008168; C:GO:0016021; P:GO:0032259	F:methyltransferase activity; C:integral component of membrane; P:methylation			IPR004159 (PFAM); PTHR10108:SF1059 (PANTHER); IPR004159 (PANTHER)	F:GO:0008168	F:methyltransferase activity
contig_117200	probable methyltransferase PMT16	[INTERPRO, BLASTED, MAPPED, ANNOTATED]	369	3.57e-48	F:GO:0008168; F:GO:0008270; C:GO:0016021; P:GO:0032259	F:methyltransferase activity; F:zinc ion binding; C:integral component of membrane; P:methylation	0.238623	0.238623	0.477246	1.03403	0.477246	0.954492		0.137769	0.137769	0.477246	0.210446	0.0974174	0.364503									369	20	3.56512e-48	82.9	4	F:GO:0008168; F:GO:0008270; C:GO:0016021; P:GO:0032259	F:methyltransferase activity; F:zinc ion binding; C:integral component of membrane; P:methylation			IPR004159 (PFAM); IPR004159 (PANTHER); PTHR10108:SF1049 (PANTHER)	F:GO:0008168	F:methyltransferase activity
contig_117201	probable methyltransferase PMT16	[INTERPRO, BLASTED, MAPPED, ANNOTATED]	493	1.07e-08	F:GO:0008168; C:GO:0016021; P:GO:0032259	F:methyltransferase activity; C:integral component of membrane; P:methylation	0.35722	0.238147	0.476294	0.297683	0.238147	0.238147		0.17861	0.119073	0.119073	0.157519	0	0.119073									493	5	1.07215e-08	86.29	3	F:GO:0008168; C:GO:0016021; P:GO:0032259	F:methyltransferase activity; C:integral component of membrane; P:methylation			mobidb-lite (MOBIDB_LITE)	no GO terms	no GO terms
contig_129711	probable methyltransferase PMT16	[INTERPRO, BLASTED, MAPPED, ANNOTATED]	323	5.72e-55	F:GO:0008168; F:GO:0008270; C:GO:0016021; P:GO:0032259	F:methyltransferase activity; F:zinc ion binding; C:integral component of membrane; P:methylation	0.300587	0.300587	0.601174	1.65323	0.601174	4.6591		0.300587	0.300587	0.601174	0.541891	0.552214	1.33584									323	20	5.71835e-55	92.53	4	F:GO:0008168; F:GO:0008270; C:GO:0016021; P:GO:0032259	F:methyltransferase activity; F:zinc ion binding; C:integral component of membrane; P:methylation			IPR004159 (PFAM); PTHR10108:SF1049 (PANTHER); IPR004159 (PANTHER)	F:GO:0008168	F:methyltransferase activity
contig_145504	probable methyltransferase PMT16	[INTERPRO, BLASTED, MAPPED, ANNOTATED]	285	2.85e-30	C:GO:0005768; C:GO:0005802; F:GO:0008168; C:GO:0016021; P:GO:0032259	C:endosome; C:trans-Golgi network; F:methyltransferase activity; C:integral component of membrane; P:methylation	1.40955	1.40955	0.704773	4.93341	0.704773	4.93341		1.40955	1.40955	0.704773	3.07203	0	3.92401									285	20	2.85161e-30	93.8	5	C:GO:0005768; C:GO:0005802; F:GO:0008168; C:GO:0016021; P:GO:0032259	C:endosome; C:trans-Golgi network; F:methyltransferase activity; C:integral component of membrane; P:methylation			IPR004159 (PANTHER); PTHR10108:SF1049 (PANTHER)	F:GO:0008168	F:methyltransferase activity
contig_13483	probable methyltransferase PMT18	[INTERPRO, BLASTED, MAPPED, ANNOTATED]	690	2.46e-166	F:GO:0008168; C:GO:0016021; P:GO:0032259	F:methyltransferase activity; C:integral component of membrane; P:methylation	99.7842	133.8	125.717	57.6577	106.752	99.3719		25.9338	12.7464	9.24954	11.5253	0.380769	6.36527	0.00517013	0.400686	1.77197e-16	0.0234165	0.0387693				690	20	2.46271e-166	95.73	3	F:GO:0008168; C:GO:0016021; P:GO:0032259	F:methyltransferase activity; C:integral component of membrane; P:methylation			IPR004159 (PFAM); mobidb-lite (MOBIDB_LITE); IPR004159 (PANTHER); PTHR10108:SF1052 (PANTHER); IPR029063 (SUPERFAMILY)	F:GO:0008168	F:methyltransferase activity
contig_4178	probable methyltransferase PMT18	[INTERPRO, BLASTED, MAPPED, ANNOTATED]	1225	0	F:GO:0008168; C:GO:0016021; P:GO:0032259	F:methyltransferase activity; C:integral component of membrane; P:methylation	51.1868	48.2707	47.0075	40.4395	49.1039	27.6125		11.0656	1.9781	4.74185	8.51905	4.92112	6.83701									1225	20	0	93.47	3	F:GO:0008168; C:GO:0016021; P:GO:0032259	F:methyltransferase activity; C:integral component of membrane; P:methylation			IPR004159 (PFAM); G3DSA:3.40.50.150 (GENE3D); mobidb-lite (MOBIDB_LITE); IPR004159 (PANTHER); PTHR10108:SF1052 (PANTHER); IPR029063 (SUPERFAMILY)	F:GO:0008168	F:methyltransferase activity
contig_4179	probable methyltransferase PMT18	[INTERPRO, BLASTED, MAPPED, ANNOTATED]	1230	0	F:GO:0008168; C:GO:0016021; P:GO:0032259	F:methyltransferase activity; C:integral component of membrane; P:methylation	45.1977	68.0441	70.5302	34.3801	60.0974	55.5736		12.6571	9.09045	6.23312	8.25706	1.16793	6.69393									1230	20	0	92.74	3	F:GO:0008168; C:GO:0016021; P:GO:0032259	F:methyltransferase activity; C:integral component of membrane; P:methylation			IPR004159 (PFAM); G3DSA:3.40.50.150 (GENE3D); mobidb-lite (MOBIDB_LITE); IPR004159 (PANTHER); PTHR10108:SF1052 (PANTHER); IPR029063 (SUPERFAMILY)	F:GO:0008168	F:methyltransferase activity
contig_6600	probable methyltransferase PMT18	[INTERPRO, BLASTED, MAPPED, ANNOTATED]	890	0	F:GO:0008168; C:GO:0016021; P:GO:0032259	F:methyltransferase activity; C:integral component of membrane; P:methylation	98.5219	92.4064	82.2902	62.2344	82.9967	50.7385		20.021	6.39791	9.00968	11.937	6.70649	4.88114	0.00242341	0.350231	2.92942e-21					0.00574223	890	20	0	96.3	3	F:GO:0008168; C:GO:0016021; P:GO:0032259	F:methyltransferase activity; C:integral component of membrane; P:methylation			IPR004159 (PFAM); IPR004159 (PANTHER); PTHR10108:SF1052 (PANTHER); IPR029063 (SUPERFAMILY)	F:GO:0008168	F:methyltransferase activity
contig_25643	probable methyltransferase PMT2	[INTERPRO, BLASTED, MAPPED, ANNOTATED]	657	2.32e-146	F:GO:0008168; C:GO:0016021; P:GO:0032259	F:methyltransferase activity; C:integral component of membrane; P:methylation	12.4439	15.7239	14.2049	10.3741	14.5889	14.255		1.91815	1.03123	1.38808	2.11095	1.13461	0.571748									657	20	2.32387e-146	97.01	3	F:GO:0008168; C:GO:0016021; P:GO:0032259	F:methyltransferase activity; C:integral component of membrane; P:methylation			IPR004159 (PFAM); G3DSA:3.40.50.150 (GENE3D); PTHR10108:SF1053 (PANTHER); IPR004159 (PANTHER); IPR029063 (SUPERFAMILY)	F:GO:0008168	F:methyltransferase activity
contig_25644	probable methyltransferase PMT2	[INTERPRO, BLASTED, MAPPED, ANNOTATED]	2152	0	C:GO:0005768; C:GO:0005802; F:GO:0008168; C:GO:0016021; P:GO:0032259	C:endosome; C:trans-Golgi network; F:methyltransferase activity; C:integral component of membrane; P:methylation	7.4403	8.17414	7.42756	6.54339	7.78428	9.08634		0.778607	0.561976	0.638127	0.528073	0.0468106	0.530012									2152	20	0	93.49	5	C:GO:0005768; C:GO:0005802; F:GO:0008168; C:GO:0016021; P:GO:0032259	C:endosome; C:trans-Golgi network; F:methyltransferase activity; C:integral component of membrane; P:methylation			G3DSA:3.40.50.150 (GENE3D); IPR004159 (PFAM); PTHR10108:SF1053 (PANTHER); IPR004159 (PANTHER); IPR029063 (SUPERFAMILY); IPR029063 (SUPERFAMILY)	F:GO:0008168	F:methyltransferase activity
contig_25645	probable methyltransferase PMT2	[INTERPRO, BLASTED, MAPPED, ANNOTATED]	1038	0	C:GO:0005768; C:GO:0005802; F:GO:0008168; C:GO:0016021; P:GO:0032259	C:endosome; C:trans-Golgi network; F:methyltransferase activity; C:integral component of membrane; P:methylation	25.8331	31.0261	25.7908	20.1593	27.101	26.7946		3.75655	2.41727	2.0423	3.29182	0.769946	2.53171									1038	20	0	91.66	5	C:GO:0005768; C:GO:0005802; F:GO:0008168; C:GO:0016021; P:GO:0032259	C:endosome; C:trans-Golgi network; F:methyltransferase activity; C:integral component of membrane; P:methylation			IPR004159 (PFAM); PTHR10108:SF1053 (PANTHER); IPR004159 (PANTHER); IPR029063 (SUPERFAMILY)	F:GO:0008168	F:methyltransferase activity
contig_39402	probable methyltransferase PMT2	[INTERPRO, BLASTED, MAPPED, ANNOTATED]	905	0	F:GO:0008168; C:GO:0016021; P:GO:0032259	F:methyltransferase activity; C:integral component of membrane; P:methylation	33.5317	31.5485	32.5255	35.668	33.765	31.7745		5.33559	1.42256	5.30457	6.80782	1.20551	5.64364									905	20	0	96.3	3	F:GO:0008168; C:GO:0016021; P:GO:0032259	F:methyltransferase activity; C:integral component of membrane; P:methylation			G3DSA:3.40.50.150 (GENE3D); IPR004159 (PFAM); PTHR10108:SF1061 (PANTHER); IPR004159 (PANTHER); cd02440 (CDD); IPR029063 (SUPERFAMILY)	F:GO:0008168	F:methyltransferase activity
contig_3980	probable methyltransferase PMT2	[INTERPRO, BLASTED, MAPPED, ANNOTATED]	980	0	F:GO:0008168; C:GO:0016021; P:GO:0032259	F:methyltransferase activity; C:integral component of membrane; P:methylation	47.1902	39.099	36.1213	40.0957	37.7547	35.7905		5.80336	4.14942	4.18262	7.29457	0.25646	0.950229									980	20	0	93.23	3	F:GO:0008168; C:GO:0016021; P:GO:0032259	F:methyltransferase activity; C:integral component of membrane; P:methylation			IPR004159 (PFAM); IPR004159 (PANTHER); PTHR10108:SF1061 (PANTHER); IPR029063 (SUPERFAMILY)	F:GO:0008168	F:methyltransferase activity
contig_3981	probable methyltransferase PMT2	[INTERPRO, BLASTED, MAPPED, ANNOTATED]	2451	0	C:GO:0005768; C:GO:0005802; F:GO:0008168; C:GO:0016021; P:GO:0032259	C:endosome; C:trans-Golgi network; F:methyltransferase activity; C:integral component of membrane; P:methylation	61.8923	29.0079	25.3189	46.932	29.6023	21.8727		16.3972	2.39087	3.40927	12.5452	1.75555	1.83363	1.43599e-06	0.617249	8.61733e-17		0.000242076				2451	20	0	94.4	5	C:GO:0005768; C:GO:0005802; F:GO:0008168; C:GO:0016021; P:GO:0032259	C:endosome; C:trans-Golgi network; F:methyltransferase activity; C:integral component of membrane; P:methylation			G3DSA:3.40.50.150 (GENE3D); IPR004159 (PFAM); PTHR10108:SF1061 (PANTHER); IPR004159 (PANTHER); cd02440 (CDD); IPR029063 (SUPERFAMILY); IPR029063 (SUPERFAMILY)	F:GO:0008168	F:methyltransferase activity
contig_44244	probable methyltransferase PMT2	[INTERPRO, BLASTED, MAPPED, ANNOTATED]	817	0	F:GO:0008168; C:GO:0016021; P:GO:0032259	F:methyltransferase activity; C:integral component of membrane; P:methylation	15.0931	19.2102	17.5582	15.0844	19.5302	18.9161		3.03648	0.272282	2.34263	2.52183	0.423729	0.86151									817	20	0	93.03	3	F:GO:0008168; C:GO:0016021; P:GO:0032259	F:methyltransferase activity; C:integral component of membrane; P:methylation			IPR004159 (PFAM); IPR004159 (PANTHER); PTHR10108:SF1053 (PANTHER); IPR029063 (SUPERFAMILY)	F:GO:0008168	F:methyltransferase activity
contig_1118	probable methyltransferase PMT21	[INTERPRO, BLASTED, MAPPED, ANNOTATED]	1445	1.14e-149	C:GO:0005768; C:GO:0005802; F:GO:0008168; C:GO:0016021; P:GO:0032259	C:endosome; C:trans-Golgi network; F:methyltransferase activity; C:integral component of membrane; P:methylation	242.757	290.788	263.735	180.151	235.643	192.354		40.714	14.464	21.2691	28.2552	4.37805	12.821	0.00162131	0.364637	1.5869e-23	0.00611253					1445	20	1.14373e-149	95.27	5	C:GO:0005768; C:GO:0005802; F:GO:0008168; C:GO:0016021; P:GO:0032259	C:endosome; C:trans-Golgi network; F:methyltransferase activity; C:integral component of membrane; P:methylation			IPR004159 (PFAM); PTHR10108:SF984 (PANTHER); IPR004159 (PANTHER)	F:GO:0008168	F:methyltransferase activity
contig_1238	probable methyltransferase PMT21	[INTERPRO, BLASTED, MAPPED, ANNOTATED]	446	1.81e-102	F:GO:0008168; C:GO:0016021; P:GO:0032259	F:methyltransferase activity; C:integral component of membrane; P:methylation	89.5264	116.013	112.447	72.5046	101.244	82.244		15.4887	7.00728	7.60833	12.1555	4.07388	12.4216									446	20	1.80851e-102	98.51	3	F:GO:0008168; C:GO:0016021; P:GO:0032259	F:methyltransferase activity; C:integral component of membrane; P:methylation			G3DSA:3.40.50.150 (GENE3D); IPR004159 (PFAM); PTHR10108:SF984 (PANTHER); IPR004159 (PANTHER); IPR029063 (SUPERFAMILY)	F:GO:0008168	F:methyltransferase activity
contig_1239	probable methyltransferase PMT21	[INTERPRO, BLASTED, MAPPED, ANNOTATED]	361	3.74e-81	C:GO:0005768; C:GO:0005802; F:GO:0008168; C:GO:0016021; P:GO:0032259	C:endosome; C:trans-Golgi network; F:methyltransferase activity; C:integral component of membrane; P:methylation	76.24	90.311	95.9548	67.2319	86.9686	70.0593		13.3879	6.58825	10.127	14.9767	0.228168	11.5984									361	20	3.73577e-81	99.92	5	C:GO:0005768; C:GO:0005802; F:GO:0008168; C:GO:0016021; P:GO:0032259	C:endosome; C:trans-Golgi network; F:methyltransferase activity; C:integral component of membrane; P:methylation			G3DSA:3.40.50.150 (GENE3D); IPR004159 (PFAM); PTHR10108:SF984 (PANTHER); IPR004159 (PANTHER); IPR029063 (SUPERFAMILY)	F:GO:0008168	F:methyltransferase activity
contig_1240	probable methyltransferase PMT21	[INTERPRO, BLASTED, MAPPED, ANNOTATED]	1544	0	C:GO:0005768; C:GO:0005802; F:GO:0008168; C:GO:0016021; P:GO:0032259	C:endosome; C:trans-Golgi network; F:methyltransferase activity; C:integral component of membrane; P:methylation	44.222	53.172	52.6236	37.783	49.0185	47.2557		6.04333	3.77112	5.87084	4.97889	1.71027	1.68993									1544	20	0	95.91	5	C:GO:0005768; C:GO:0005802; F:GO:0008168; C:GO:0016021; P:GO:0032259	C:endosome; C:trans-Golgi network; F:methyltransferase activity; C:integral component of membrane; P:methylation			G3DSA:3.40.50.150 (GENE3D); IPR004159 (PFAM); IPR004159 (PANTHER); PTHR10108:SF984 (PANTHER); IPR029063 (SUPERFAMILY); IPR029063 (SUPERFAMILY)	F:GO:0008168	F:methyltransferase activity
contig_148979	probable methyltransferase PMT21	[INTERPRO, BLASTED, MAPPED, ANNOTATED]	265	3.51e-57	C:GO:0005768; C:GO:0005802; F:GO:0008168; C:GO:0016021; P:GO:0032259	C:endosome; C:trans-Golgi network; F:methyltransferase activity; C:integral component of membrane; P:methylation	219.679	276.11	358.742	201.54	296.264	203.556		50.8665	27.9989	59.0689	42.658	64.1772	58.6548									265	20	3.51194e-57	98.69	5	C:GO:0005768; C:GO:0005802; F:GO:0008168; C:GO:0016021; P:GO:0032259	C:endosome; C:trans-Golgi network; F:methyltransferase activity; C:integral component of membrane; P:methylation			IPR004159 (PFAM); PTHR10108:SF984 (PANTHER); IPR004159 (PANTHER)	F:GO:0008168	F:methyltransferase activity
contig_42023	probable methyltransferase PMT21	[INTERPRO, BLASTED, MAPPED, ANNOTATED]	571	4.2e-27	F:GO:0008168; C:GO:0016021; P:GO:0032259	F:methyltransferase activity; C:integral component of membrane; P:methylation	8.13318	10.8762	11.0918	10.5647	11.6308	14.817		0.910341	0.290702	2.05145	1.02545	0.74818	3.0387									571	20	4.20389e-27	89.82	3	F:GO:0008168; C:GO:0016021; P:GO:0032259	F:methyltransferase activity; C:integral component of membrane; P:methylation			no IPS match	no IPS match	no IPS match
contig_5224	probable methyltransferase PMT21	[INTERPRO, BLASTED, MAPPED, ANNOTATED]	888	2.35e-155	C:GO:0005768; C:GO:0005802; F:GO:0008168; C:GO:0016021; P:GO:0032259	C:endosome; C:trans-Golgi network; F:methyltransferase activity; C:integral component of membrane; P:methylation	156.008	207.266	225.337	152.029	198.028	155.064		30.2096	13.7726	27.6597	27.3012	0.235939	34.553									888	20	2.34899e-155	91.18	5	C:GO:0005768; C:GO:0005802; F:GO:0008168; C:GO:0016021; P:GO:0032259	C:endosome; C:trans-Golgi network; F:methyltransferase activity; C:integral component of membrane; P:methylation			IPR004159 (PFAM); PTHR10108:SF984 (PANTHER); IPR004159 (PANTHER); IPR029063 (SUPERFAMILY)	F:GO:0008168	F:methyltransferase activity
contig_27573	probable methyltransferase PMT23	[INTERPRO, BLASTED, MAPPED, ANNOTATED]	1215	0	F:GO:0008168; C:GO:0016021; P:GO:0032259	F:methyltransferase activity; C:integral component of membrane; P:methylation	11.1783	9.52584	9.75264	10.2248	10.2109	8.5029		1.03694	0.897488	0.365315	0.731728	0.476193	1.35112									1215	20	0	89.24	3	F:GO:0008168; C:GO:0016021; P:GO:0032259	F:methyltransferase activity; C:integral component of membrane; P:methylation			G3DSA:3.40.50.150 (GENE3D); IPR004159 (PFAM); IPR004159 (PANTHER); PTHR10108:SF887 (PANTHER); cd02440 (CDD); IPR029063 (SUPERFAMILY)	F:GO:0008168	F:methyltransferase activity
contig_3456	probable methyltransferase PMT23	[INTERPRO, BLASTED, MAPPED, ANNOTATED]	1163	1.1e-174	C:GO:0005768; C:GO:0005802; F:GO:0008168; C:GO:0016021; P:GO:0032259	C:endosome; C:trans-Golgi network; F:methyltransferase activity; C:integral component of membrane; P:methylation	11.612	9.23911	8.32081	8.93768	9.06386	7.31137		1.67649	1.12056	0.188618	1.00357	0.133074	0.449662	0.00330232	0.359421	1.24783e-17		0.00963848				1163	20	1.09752e-174	89.32	5	C:GO:0005768; C:GO:0005802; F:GO:0008168; C:GO:0016021; P:GO:0032259	C:endosome; C:trans-Golgi network; F:methyltransferase activity; C:integral component of membrane; P:methylation			IPR004159 (PFAM); G3DSA:3.40.50.150 (GENE3D); IPR004159 (PANTHER); PTHR10108:SF887 (PANTHER); IPR029063 (SUPERFAMILY)	F:GO:0008168	F:methyltransferase activity
contig_25167	probable methyltransferase PMT24	[INTERPRO, BLASTED, MAPPED, ANNOTATED]	280	1.72e-62	F:GO:0008168; C:GO:0016021; P:GO:0032259	F:methyltransferase activity; C:integral component of membrane; P:methylation	5.2921	6.30382	6.61512	5.56449	5.97307	4.12472		0.825688	0.267479	0.205906	1.49243	0.0714868	1.04105									280	20	1.72157e-62	97.07	3	F:GO:0008168; C:GO:0016021; P:GO:0032259	F:methyltransferase activity; C:integral component of membrane; P:methylation			no IPS match	no IPS match	no IPS match
contig_25168	probable methyltransferase PMT24	[INTERPRO, BLASTED, MAPPED, ANNOTATED]	503	4.35e-85	F:GO:0008168; C:GO:0016021; P:GO:0032259	F:methyltransferase activity; C:integral component of membrane; P:methylation	25.4951	26.2749	26.2533	23.4807	24.2388	17.3722		4.98428	1.47487	0.638636	5.03961	1.1275	3.60259									503	20	4.35485e-85	83.4	3	F:GO:0008168; C:GO:0016021; P:GO:0032259	F:methyltransferase activity; C:integral component of membrane; P:methylation			no IPS match	no IPS match	no IPS match
contig_25742	probable methyltransferase PMT24	[INTERPRO, BLASTED, MAPPED, ANNOTATED]	1079	0	F:GO:0008168; C:GO:0016021; P:GO:0032259	F:methyltransferase activity; C:integral component of membrane; P:methylation	26.2359	17.7484	19.6973	28.9531	20.6742	19.5395		3.2326	0.916819	2.09785	5.12605	0.405081	3.99507									1079	20	0	72.52	3	F:GO:0008168; C:GO:0016021; P:GO:0032259	F:methyltransferase activity; C:integral component of membrane; P:methylation			IPR004159 (PFAM); mobidb-lite (MOBIDB_LITE); mobidb-lite (MOBIDB_LITE); mobidb-lite (MOBIDB_LITE); mobidb-lite (MOBIDB_LITE); mobidb-lite (MOBIDB_LITE); mobidb-lite (MOBIDB_LITE); PTHR10108:SF1056 (PANTHER); IPR004159 (PANTHER)	F:GO:0008168	F:methyltransferase activity
contig_4188	probable methyltransferase PMT24	[INTERPRO, BLASTED, MAPPED, ANNOTATED]	676	4.43e-117	F:GO:0008168; C:GO:0016021; P:GO:0032259	F:methyltransferase activity; C:integral component of membrane; P:methylation	15.886	16.1783	16.3366	14.9239	15.2954	10.9844		2.92086	1.01903	0.81065	3.56922	0.432527	2.86239									676	20	4.42824e-117	76.51	3	F:GO:0008168; C:GO:0016021; P:GO:0032259	F:methyltransferase activity; C:integral component of membrane; P:methylation			mobidb-lite (MOBIDB_LITE); mobidb-lite (MOBIDB_LITE); mobidb-lite (MOBIDB_LITE); mobidb-lite (MOBIDB_LITE); mobidb-lite (MOBIDB_LITE); IPR004159 (PANTHER); PTHR10108:SF1056 (PANTHER)	F:GO:0008168	F:methyltransferase activity
contig_5024	probable methyltransferase PMT24	[INTERPRO, BLASTED, MAPPED, ANNOTATED]	1527	0	F:GO:0008168; C:GO:0016021; P:GO:0032259	F:methyltransferase activity; C:integral component of membrane; P:methylation	37.1914	30.49	29.855	28.4461	29.4326	24.6389		6.74047	1.17223	1.10293	5.62342	0.203601	2.76042									1527	20	0	93.67	3	F:GO:0008168; C:GO:0016021; P:GO:0032259	F:methyltransferase activity; C:integral component of membrane; P:methylation			G3DSA:3.40.50.150 (GENE3D); IPR004159 (PFAM); PTHR10108:SF1056 (PANTHER); IPR004159 (PANTHER); cd02440 (CDD); IPR029063 (SUPERFAMILY); IPR029063 (SUPERFAMILY)	F:GO:0008168	F:methyltransferase activity
contig_5025	probable methyltransferase PMT24	[INTERPRO, BLASTED, MAPPED, ANNOTATED]	824	0	C:GO:0005768; C:GO:0005802; F:GO:0008168; C:GO:0016021; P:GO:0032259	C:endosome; C:trans-Golgi network; F:methyltransferase activity; C:integral component of membrane; P:methylation	32.6104	19.8481	20.5349	28.2317	22.4793	21.7773		4.16269	1.19378	2.83186	4.51354	0.402054	1.51969	0.000599989	0.432831	8.07993e-19		0.00401422				824	20	0	91.51	5	C:GO:0005768; C:GO:0005802; F:GO:0008168; C:GO:0016021; P:GO:0032259	C:endosome; C:trans-Golgi network; F:methyltransferase activity; C:integral component of membrane; P:methylation			G3DSA:3.40.50.150 (GENE3D); IPR004159 (PFAM); IPR004159 (PANTHER); PTHR10108:SF1056 (PANTHER); IPR029063 (SUPERFAMILY)	F:GO:0008168	F:methyltransferase activity
contig_51329	probable methyltransferase PMT24	[INTERPRO, BLASTED, MAPPED, ANNOTATED]	279	8.27e-61	F:GO:0008168; C:GO:0016021; P:GO:0032259	F:methyltransferase activity; C:integral component of membrane; P:methylation	12.7624	11.1951	12.3426	11.1391	11.503	8.64822		2.42527	1.41525	0.302734	2.61697	0	2.04349									279	20	8.27146e-61	95.65	3	F:GO:0008168; C:GO:0016021; P:GO:0032259	F:methyltransferase activity; C:integral component of membrane; P:methylation			no IPS match	no IPS match	no IPS match
contig_25592	probable methyltransferase PMT26	[INTERPRO, BLASTED, MAPPED, ANNOTATED]	538	2.1e-47	F:GO:0008168; C:GO:0016021; P:GO:0032259	F:methyltransferase activity; C:integral component of membrane; P:methylation	36.176	32.6317	27.4783	29.3421	30.1365	31.0735		4.006	3.19715	0.830099	2.95498	1.06026	3.0524									538	20	2.09901e-47	94.94	3	F:GO:0008168; C:GO:0016021; P:GO:0032259	F:methyltransferase activity; C:integral component of membrane; P:methylation			PTHR10108:SF1060 (PANTHER); IPR004159 (PANTHER)	F:GO:0008168	F:methyltransferase activity
contig_25593	probable methyltransferase PMT26	[INTERPRO, BLASTED, MAPPED, ANNOTATED]	533	1.14e-51	F:GO:0008168; C:GO:0016021; P:GO:0032259	F:methyltransferase activity; C:integral component of membrane; P:methylation	29.0522	26.6055	21.6401	24.9195	23.4905	19.3578		3.50738	1.79588	1.22879	3.23345	0.100726	1.09334	3.85398e-05	0.575632	1.30188e-19	0.0481015			0.00124156		533	20	1.14168e-51	95.11	3	F:GO:0008168; C:GO:0016021; P:GO:0032259	F:methyltransferase activity; C:integral component of membrane; P:methylation			IPR004159 (PFAM); IPR004159 (PANTHER); PTHR10108:SF1060 (PANTHER)	F:GO:0008168	F:methyltransferase activity
contig_28191	probable methyltransferase PMT26	[INTERPRO, BLASTED, MAPPED, ANNOTATED]	1865	0	F:GO:0008168; C:GO:0016021; P:GO:0032259	F:methyltransferase activity; C:integral component of membrane; P:methylation	36.7506	35.4183	33.6145	34.9529	35.5765	33.2434		5.29081	1.84941	2.16484	5.16481	0.502927	2.71249									1865	20	0	91.27	3	F:GO:0008168; C:GO:0016021; P:GO:0032259	F:methyltransferase activity; C:integral component of membrane; P:methylation			G3DSA:3.40.50.150 (GENE3D); IPR004159 (PFAM); mobidb-lite (MOBIDB_LITE); mobidb-lite (MOBIDB_LITE); mobidb-lite (MOBIDB_LITE); PTHR10108:SF1060 (PANTHER); IPR004159 (PANTHER); cd02440 (CDD); IPR029063 (SUPERFAMILY); IPR029063 (SUPERFAMILY)	F:GO:0008168	F:methyltransferase activity
contig_8490	probable methyltransferase PMT26	[INTERPRO, BLASTED, MAPPED, ANNOTATED]	2973	0	F:GO:0008168; C:GO:0016021; P:GO:0032259	F:methyltransferase activity; C:integral component of membrane; P:methylation	34.5676	32.608	30.7173	33.4801	34.6071	31.0881		4.33202	0.650995	3.26359	3.02588	1.0896	1.60384									2973	20	0	92.13	3	F:GO:0008168; C:GO:0016021; P:GO:0032259	F:methyltransferase activity; C:integral component of membrane; P:methylation			G3DSA:3.40.50.150 (GENE3D); IPR004159 (PFAM); mobidb-lite (MOBIDB_LITE); mobidb-lite (MOBIDB_LITE); mobidb-lite (MOBIDB_LITE); mobidb-lite (MOBIDB_LITE); IPR004159 (PANTHER); PTHR10108:SF1060 (PANTHER); cd02440 (CDD); IPR029063 (SUPERFAMILY); IPR029063 (SUPERFAMILY)	F:GO:0008168	F:methyltransferase activity
contig_110338	probable methyltransferase PMT27	[INTERPRO, BLASTED, MAPPED, ANNOTATED]	596	8.9e-13	F:GO:0008168; C:GO:0016021; P:GO:0032259	F:methyltransferase activity; C:integral component of membrane; P:methylation	3.08147	0.760362	0.480228	1.96093	1.04049	0.800381		0.66605	0.243426	0.240114	0.312559	0.0980262	0.211761									596	10	8.90136e-13	93.81	3	F:GO:0008168; C:GO:0016021; P:GO:0032259	F:methyltransferase activity; C:integral component of membrane; P:methylation			no IPS match	no IPS match	no IPS match
contig_119186	probable methyltransferase PMT27	[INTERPRO, BLASTED, MAPPED, ANNOTATED]	529	1.29e-85	F:GO:0008168; C:GO:0016020	F:methyltransferase activity; C:membrane	2.90822	0.890272	2.37406	2.43341	1.36508	1.00897		0.932781	0.1028	0.566177	0.628117	0.508833	0.389193									529	20	1.28698e-85	76.14	2	F:GO:0008168; C:GO:0016020	F:methyltransferase activity; C:membrane			IPR004159 (PFAM); G3DSA:3.40.50.150 (GENE3D); PTHR10108:SF944 (PANTHER); IPR004159 (PANTHER); IPR029063 (SUPERFAMILY)	F:GO:0008168	F:methyltransferase activity
contig_119486	probable methyltransferase PMT27	[INTERPRO, BLASTED, MAPPED, ANNOTATED]	553	6.35e-132	F:GO:0008168; C:GO:0016021; P:GO:0032259	F:methyltransferase activity; C:integral component of membrane; P:methylation	1.89486	1.26324	1.03356	2.12454	1.49292	1.4355		0.433511	0.547752	0.263131	0.6622	0.281299	0.207031									553	20	6.35188e-132	93.56	3	F:GO:0008168; C:GO:0016021; P:GO:0032259	F:methyltransferase activity; C:integral component of membrane; P:methylation			IPR004159 (PFAM); PTHR10108:SF944 (PANTHER); IPR004159 (PANTHER)	F:GO:0008168	F:methyltransferase activity
contig_121067	probable methyltransferase PMT27	[INTERPRO, BLASTED, MAPPED, ANNOTATED]	307	5.99e-30	C:GO:0005768; C:GO:0005802; F:GO:0008168; C:GO:0016021; P:GO:0032259	C:endosome; C:trans-Golgi network; F:methyltransferase activity; C:integral component of membrane; P:methylation	1.9697	3.61111	5.79967	3.06398	4.37711	3.72054		0.189534	1.43095	1.11057	1.79141	0.134021	0.854658									307	20	5.98511e-30	98.34	5	C:GO:0005768; C:GO:0005802; F:GO:0008168; C:GO:0016021; P:GO:0032259	C:endosome; C:trans-Golgi network; F:methyltransferase activity; C:integral component of membrane; P:methylation			IPR004159 (PFAM); IPR004159 (PANTHER); PTHR10108:SF944 (PANTHER)	F:GO:0008168	F:methyltransferase activity
contig_121068	probable methyltransferase PMT27	[INTERPRO, BLASTED, MAPPED, ANNOTATED]	283	2.56e-42	F:GO:0004601; P:GO:0006979; F:GO:0008168; C:GO:0016021; F:GO:0020037; P:GO:0032259; P:GO:0042744; F:GO:0046872; P:GO:0055114; P:GO:0098869	F:peroxidase activity; P:response to oxidative stress; F:methyltransferase activity; C:integral component of membrane; F:heme binding; P:methylation; P:hydrogen peroxide catabolic process; F:metal ion binding; P:oxidation-reduction process; P:cellular oxidant detoxification	2.01809	0.593557	0.356134	1.42454	0.949692	0.474846		0.722094	0.118711	0.356134	0.544004	0.872348	0.314081									283	20	2.56259e-42	96.99	10	F:GO:0004601; P:GO:0006979; F:GO:0008168; C:GO:0016021; F:GO:0020037; P:GO:0032259; P:GO:0042744; F:GO:0046872; P:GO:0055114; P:GO:0098869	F:peroxidase activity; P:response to oxidative stress; F:methyltransferase activity; C:integral component of membrane; F:heme binding; P:methylation; P:hydrogen peroxide catabolic process; F:metal ion binding; P:oxidation-reduction process; P:cellular oxidant detoxification	EC:1.11.1.7	Peroxidase	IPR004159 (PFAM); PTHR10108:SF944 (PANTHER); IPR004159 (PANTHER)	F:GO:0008168	F:methyltransferase activity
contig_132236	probable methyltransferase PMT27	[INTERPRO, BLASTED, MAPPED, ANNOTATED]	324	5.06e-23	F:GO:0008168; C:GO:0016021; P:GO:0032259	F:methyltransferase activity; C:integral component of membrane; P:methylation	1.0279	0.342633	0.685266	3.25501	1.19922	0.342633		0.296729	0.342633	0.342633	1.73867	1.0491	0.171317									324	20	5.06049e-23	93.02	3	F:GO:0008168; C:GO:0016021; P:GO:0032259	F:methyltransferase activity; C:integral component of membrane; P:methylation			IPR004159 (PFAM); PTHR10108:SF944 (PANTHER); IPR004159 (PANTHER)	F:GO:0008168	F:methyltransferase activity
contig_78090	probable methyltransferase PMT27	[INTERPRO, BLASTED, MAPPED, ANNOTATED]	1973	8.9e-152	F:GO:0008168; C:GO:0016021; P:GO:0032259	F:methyltransferase activity; C:integral component of membrane; P:methylation	1.40628	1.75934	2.1902	1.4721	1.33447	2.01068		0.239591	0.1222	0.433965	0.460625	0	0.346255									1973	20	8.90335e-152	87.29	3	F:GO:0008168; C:GO:0016021; P:GO:0032259	F:methyltransferase activity; C:integral component of membrane; P:methylation			IPR004159 (PFAM); mobidb-lite (MOBIDB_LITE); mobidb-lite (MOBIDB_LITE); mobidb-lite (MOBIDB_LITE); mobidb-lite (MOBIDB_LITE); mobidb-lite (MOBIDB_LITE); mobidb-lite (MOBIDB_LITE); mobidb-lite (MOBIDB_LITE); mobidb-lite (MOBIDB_LITE); mobidb-lite (MOBIDB_LITE); mobidb-lite (MOBIDB_LITE); mobidb-lite (MOBIDB_LITE); mobidb-lite (MOBIDB_LITE); PTHR10108:SF944 (PANTHER); IPR004159 (PANTHER)	F:GO:0008168	F:methyltransferase activity
contig_55328	probable methyltransferase PMT28	[INTERPRO, BLASTED, MAPPED, ANNOTATED]	545	3.53e-124	C:GO:0005768; C:GO:0005802; F:GO:0008168; C:GO:0016021; P:GO:0032259	C:endosome; C:trans-Golgi network; F:methyltransferase activity; C:integral component of membrane; P:methylation	4.66977	3.56297	3.35071	4.973	3.8662	2.03165		0.685465	0.499182	0.0844161	0.32091	0.315674	0.393326	6.03486e-07	0.583749	2.05187e-10		0.0143268			0.0363278	545	20	3.5343e-124	92.13	5	C:GO:0005768; C:GO:0005802; F:GO:0008168; C:GO:0016021; P:GO:0032259	C:endosome; C:trans-Golgi network; F:methyltransferase activity; C:integral component of membrane; P:methylation			IPR004159 (PFAM); PTHR10108:SF733 (PANTHER); IPR004159 (PANTHER); IPR029063 (SUPERFAMILY)	F:GO:0008168	F:methyltransferase activity
contig_72240	probable methyltransferase PMT28	[INTERPRO, BLASTED, MAPPED, ANNOTATED]	557	3.9e-50	C:GO:0005768; C:GO:0005802; P:GO:0008033; F:GO:0008168; F:GO:0010181; C:GO:0016021; P:GO:0032259; F:GO:0051539; P:GO:0055114	C:endosome; C:trans-Golgi network; P:tRNA processing; F:methyltransferase activity; F:FMN binding; C:integral component of membrane; P:methylation; F:4 iron, 4 sulfur cluster binding; P:oxidation-reduction process	3.75192	2.63597	3.42483	4.61775	3.71344	2.07799		0.665681	0.250128	0.211647	0.924151	0.188519	0.317907	0.00805585	0.247418	5.10725e-06		0.0181313				557	20	3.89511e-50	83.42	9	C:GO:0005768; C:GO:0005802; P:GO:0008033; F:GO:0008168; F:GO:0010181; C:GO:0016021; P:GO:0032259; F:GO:0051539; P:GO:0055114	C:endosome; C:trans-Golgi network; P:tRNA processing; F:methyltransferase activity; F:FMN binding; C:integral component of membrane; P:methylation; F:4 iron, 4 sulfur cluster binding; P:oxidation-reduction process			mobidb-lite (MOBIDB_LITE); mobidb-lite (MOBIDB_LITE); mobidb-lite (MOBIDB_LITE); IPR004159 (PANTHER); PTHR10108:SF733 (PANTHER)	F:GO:0008168	F:methyltransferase activity
contig_11368	probable methyltransferase PMT3	[INTERPRO, BLASTED, MAPPED, ANNOTATED]	1478	0	F:GO:0008168; C:GO:0016021; P:GO:0032259	F:methyltransferase activity; C:integral component of membrane; P:methylation	60.5801	39.535	39.4278	55.3318	41.6919	39.7954		1.88537	4.2645	6.38813	3.57836	2.21013	4.77646	5.2777e-05	0.516439	1.20044e-20		0.00113485				1478	20	0	94.65	3	F:GO:0008168; C:GO:0016021; P:GO:0032259	F:methyltransferase activity; C:integral component of membrane; P:methylation			G3DSA:3.40.50.150 (GENE3D); IPR004159 (PFAM); PTHR10108:SF704 (PANTHER); IPR004159 (PANTHER); IPR029063 (SUPERFAMILY); IPR029063 (SUPERFAMILY)	F:GO:0008168	F:methyltransferase activity
contig_27249	probable methyltransferase PMT3	[INTERPRO, BLASTED, MAPPED, ANNOTATED]	229	3.4e-29	F:GO:0008168; C:GO:0016021; P:GO:0032259	F:methyltransferase activity; C:integral component of membrane; P:methylation	11.6908	9.26951	9.78313	10.6391	8.41349	9.61192		1.01079	0.300543	1.83694	1.85815	1.34796	2.2416									229	20	3.39737e-29	91.88	3	F:GO:0008168; C:GO:0016021; P:GO:0032259	F:methyltransferase activity; C:integral component of membrane; P:methylation			PTHR10108:SF704 (PANTHER); IPR004159 (PANTHER)	F:GO:0008168	F:methyltransferase activity
contig_32205	probable methyltransferase PMT3	[INTERPRO, BLASTED, MAPPED, ANNOTATED]	321	1.4e-11	F:GO:0008168; C:GO:0016021; P:GO:0032259	F:methyltransferase activity; C:integral component of membrane; P:methylation	22.7019	16.2103	15.5201	16.8072	15.7813	15.203		2.8638	2.10889	3.66061	2.29884	0.685392	1.90773									321	12	1.40356e-11	95.98	3	F:GO:0008168; C:GO:0016021; P:GO:0032259	F:methyltransferase activity; C:integral component of membrane; P:methylation			no IPS match	no IPS match	no IPS match
contig_34630	probable methyltransferase PMT3	[INTERPRO, BLASTED, MAPPED, ANNOTATED]	580	5.49e-37	F:GO:0008168; C:GO:0016021; P:GO:0032259	F:methyltransferase activity; C:integral component of membrane; P:methylation	2.62087	1.6194	1.85379	3.05768	2.05621	1.78986		0.242011	0.122867	0.235594	0.357026	0.23487	0.620037	0.00274055	0.301421	4.17259e-07		0.00918542				580	20	5.49262e-37	85.45	3	F:GO:0008168; C:GO:0016021; P:GO:0032259	F:methyltransferase activity; C:integral component of membrane; P:methylation			no IPS match	no IPS match	no IPS match
contig_34631	probable methyltransferase PMT3	[INTERPRO, BLASTED, MAPPED, ANNOTATED]	248	1.08e-47	F:GO:0008168; C:GO:0016021; P:GO:0032259	F:methyltransferase activity; C:integral component of membrane; P:methylation	9.59294	5.3571	5.63118	10.2159	7.27569	5.08301		1.28049	0.801994	0.815809	1.02341	0.122067	1.16843	3.15906e-06	0.562278	4.0215e-14		0.000307656				248	20	1.07894e-47	90.38	3	F:GO:0008168; C:GO:0016021; P:GO:0032259	F:methyltransferase activity; C:integral component of membrane; P:methylation			IPR004159 (PANTHER); PTHR10108:SF704 (PANTHER)	F:GO:0008168	F:methyltransferase activity
contig_4100	probable methyltransferase PMT3	[INTERPRO, BLASTED, MAPPED, ANNOTATED]	1257	0	F:GO:0008168; C:GO:0016021; P:GO:0032259	F:methyltransferase activity; C:integral component of membrane; P:methylation	38.0261	35.1443	38.3761	32.0073	32.9036	31.2158		4.0755	1.79823	3.04098	4.32505	0.673045	4.04827									1257	20	0	96.06	3	F:GO:0008168; C:GO:0016021; P:GO:0032259	F:methyltransferase activity; C:integral component of membrane; P:methylation			G3DSA:3.40.50.150 (GENE3D); IPR004159 (PFAM); IPR004159 (PANTHER); PTHR10108:SF704 (PANTHER); IPR029063 (SUPERFAMILY); IPR029063 (SUPERFAMILY)	F:GO:0008168	F:methyltransferase activity
contig_4101	probable methyltransferase PMT3	[INTERPRO, BLASTED, MAPPED, ANNOTATED]	359	1.17e-19	F:GO:0008168; C:GO:0016021; P:GO:0032259	F:methyltransferase activity; C:integral component of membrane; P:methylation	23.0558	21.7616	22.884	17.1687	18.1423	18.8409		2.47466	2.1148	2.33305	1.89038	0.406799	1.45161									359	20	1.16563e-19	89.3	3	F:GO:0008168; C:GO:0016021; P:GO:0032259	F:methyltransferase activity; C:integral component of membrane; P:methylation			no IPS match	no IPS match	no IPS match
contig_5401	probable methyltransferase PMT3	[INTERPRO, BLASTED, MAPPED, ANNOTATED]	1788	0	F:GO:0008168; C:GO:0016021; P:GO:0032259	F:methyltransferase activity; C:integral component of membrane; P:methylation	24.3194	17.0201	17.1652	23.4468	18.6461	15.6772		2.30817	1.18382	1.68414	2.4167	0.100287	1.93451	7.77384e-06	0.562875	4.06014e-20		0.000435898				1788	20	0	95.54	3	F:GO:0008168; C:GO:0016021; P:GO:0032259	F:methyltransferase activity; C:integral component of membrane; P:methylation			G3DSA:3.40.50.150 (GENE3D); IPR004159 (PFAM); IPR004159 (PANTHER); PTHR10108:SF704 (PANTHER); IPR029063 (SUPERFAMILY); IPR029063 (SUPERFAMILY)	F:GO:0008168	F:methyltransferase activity
contig_5402	probable methyltransferase PMT3	[INTERPRO, BLASTED, MAPPED, ANNOTATED]	229	1.06e-38	C:GO:0005768; C:GO:0005802; F:GO:0008168; C:GO:0016021; P:GO:0032259	C:endosome; C:trans-Golgi network; F:methyltransferase activity; C:integral component of membrane; P:methylation	11.764	14.2849	16.2395	13.2254	13.609	12.6043		1.20286	0.237473	0.533514	2.00615	0.201353	2.09324									229	20	1.06423e-38	87.53	5	C:GO:0005768; C:GO:0005802; F:GO:0008168; C:GO:0016021; P:GO:0032259	C:endosome; C:trans-Golgi network; F:methyltransferase activity; C:integral component of membrane; P:methylation			PTHR10108:SF704 (PANTHER); IPR004159 (PANTHER)	F:GO:0008168	F:methyltransferase activity
contig_5403	probable methyltransferase PMT3	[INTERPRO, BLASTED, MAPPED, ANNOTATED]	1048	2.23e-124	F:GO:0008168; C:GO:0016021; P:GO:0032259	F:methyltransferase activity; C:integral component of membrane; P:methylation	28.3842	20.7363	23.4506	32.312	24.7718	22.9836		0.931582	0.999072	4.74336	2.40651	1.50083	4.59075									1048	20	2.23477e-124	95.03	3	F:GO:0008168; C:GO:0016021; P:GO:0032259	F:methyltransferase activity; C:integral component of membrane; P:methylation			IPR004159 (PFAM); PTHR10108:SF704 (PANTHER); IPR004159 (PANTHER)	F:GO:0008168	F:methyltransferase activity
contig_60038	probable methyltransferase PMT3	[INTERPRO, BLASTED, MAPPED, ANNOTATED]	768	7.15e-37	F:GO:0008168; C:GO:0016021; P:GO:0032259	F:methyltransferase activity; C:integral component of membrane; P:methylation	6.70536	5.29735	5.68975	6.73999	6.39376	4.074		1.41127	0.485137	1.0676	1.00871	0.254428	0.941075									768	20	7.14841e-37	86.7	3	F:GO:0008168; C:GO:0016021; P:GO:0032259	F:methyltransferase activity; C:integral component of membrane; P:methylation			IPR004159 (PANTHER); PTHR10108:SF704 (PANTHER)	F:GO:0008168	F:methyltransferase activity
contig_25499	probable methyltransferase PMT5	[INTERPRO, BLASTED, MAPPED, ANNOTATED]	1933	0	P:GO:0032259; F:GO:0052729; F:GO:0052730	P:methylation; F:dimethylglycine N-methyltransferase activity; F:sarcosine N-methyltransferase activity	8.5177	10.5785	11.6627	8.00534	9.74908	8.98478		1.16725	0.336573	0.825238	1.1017	0.575512	0.398532									1933	20	0	93.83	3	P:GO:0032259; F:GO:0052729; F:GO:0052730	P:methylation; F:dimethylglycine N-methyltransferase activity; F:sarcosine N-methyltransferase activity	EC:2.1.1.161; EC:2.1.1.162; EC:2.1.1.156; EC:2.1.1.157	Dimethylglycine N-methyltransferase; Glycine/sarcosine/dimethylglycine N-methyltransferase; Glycine/sarcosine N-methyltransferase; Sarcosine/dimethylglycine N-methyltransferase	G3DSA:3.40.50.150 (GENE3D); IPR004159 (PFAM); IPR004159 (PANTHER); PTHR10108:SF817 (PANTHER); cd02440 (CDD); IPR029063 (SUPERFAMILY); IPR029063 (SUPERFAMILY)	F:GO:0008168	F:methyltransferase activity
contig_25500	probable methyltransferase PMT5	[INTERPRO, BLASTED, MAPPED, ANNOTATED]	2426	0	P:GO:0032259; F:GO:0052729; F:GO:0052730	P:methylation; F:dimethylglycine N-methyltransferase activity; F:sarcosine N-methyltransferase activity	10.9192	10.2628	10.8673	11.0996	10.6621	10.7478		1.59127	0.155012	1.16122	1.27393	0.0138125	0.435674									2426	20	0	93.93	3	P:GO:0032259; F:GO:0052729; F:GO:0052730	P:methylation; F:dimethylglycine N-methyltransferase activity; F:sarcosine N-methyltransferase activity	EC:2.1.1.161; EC:2.1.1.162; EC:2.1.1.156; EC:2.1.1.157	Dimethylglycine N-methyltransferase; Glycine/sarcosine/dimethylglycine N-methyltransferase; Glycine/sarcosine N-methyltransferase; Sarcosine/dimethylglycine N-methyltransferase	G3DSA:3.40.50.150 (GENE3D); IPR004159 (PFAM); IPR004159 (PANTHER); PTHR10108:SF817 (PANTHER); IPR029063 (SUPERFAMILY)	F:GO:0008168	F:methyltransferase activity
contig_58158	probable methyltransferase PMT5	[INTERPRO, BLASTED, MAPPED, ANNOTATED]	508	4.1e-32	P:GO:0032259; F:GO:0052729; F:GO:0052730	P:methylation; F:dimethylglycine N-methyltransferase activity; F:sarcosine N-methyltransferase activity	1.88181	1.23759	1.42407	1.98353	1.44102	1.15282		0.360829	0.327421	0.254298	0.578401	0.477558	0.35521									508	20	4.10407e-32	97.86	3	P:GO:0032259; F:GO:0052729; F:GO:0052730	P:methylation; F:dimethylglycine N-methyltransferase activity; F:sarcosine N-methyltransferase activity	EC:2.1.1.161; EC:2.1.1.162; EC:2.1.1.156; EC:2.1.1.157	Dimethylglycine N-methyltransferase; Glycine/sarcosine/dimethylglycine N-methyltransferase; Glycine/sarcosine N-methyltransferase; Sarcosine/dimethylglycine N-methyltransferase	IPR004159 (PFAM); IPR004159 (PANTHER); PTHR10108:SF817 (PANTHER)	F:GO:0008168	F:methyltransferase activity
contig_88535	probable methyltransferase PMT5	[INTERPRO, BLASTED, MAPPED, ANNOTATED]	203	3.33e-24	F:GO:0008168; P:GO:0032259	F:methyltransferase activity; P:methylation	2.32647	2.32647	1.76248	1.69198	1.83298	1.97398		0.366325	0.211498	0.281997	0.532257	0.345374	0.0704992									203	20	3.32855e-24	62	2	F:GO:0008168; P:GO:0032259	F:methyltransferase activity; P:methylation			no IPS match	no IPS match	no IPS match
contig_70459	probable methyltransferase PMT6	[INTERPRO, BLASTED, MAPPED, ANNOTATED]	791	2.49e-14	F:GO:0008168; C:GO:0016021; P:GO:0032259	F:methyltransferase activity; C:integral component of membrane; P:methylation	0.38157	0.38157	0.223679	0.486831	0.38157	0.355255		0.151741	0.116947	0.0573526	0.0348117	0.0644588	0.0455793									791	20	2.4886e-14	87.08	3	F:GO:0008168; C:GO:0016021; P:GO:0032259	F:methyltransferase activity; C:integral component of membrane; P:methylation			no IPS match	no IPS match	no IPS match
contig_14750	probable methyltransferase PMT7	[INTERPRO, BLASTED, MAPPED, ANNOTATED]	2363	0	F:GO:0008168; C:GO:0016021; P:GO:0032259	F:methyltransferase activity; C:integral component of membrane; P:methylation	9.54987	8.53585	8.80492	7.58407	8.34911	6.71262		1.69072	0.150477	0.22807	1.4604	0.0270517	0.638308									2363	20	0	90.14	3	F:GO:0008168; C:GO:0016021; P:GO:0032259	F:methyltransferase activity; C:integral component of membrane; P:methylation			G3DSA:3.40.50.150 (GENE3D); IPR004159 (PFAM); PTHR10108:SF37 (PANTHER); IPR004159 (PANTHER); IPR029063 (SUPERFAMILY); IPR029063 (SUPERFAMILY)	F:GO:0008168	F:methyltransferase activity
contig_13843	probable methyltransferase PMT9	[INTERPRO, BLASTED, MAPPED, ANNOTATED]	1623	0	F:GO:0008168; C:GO:0016021; P:GO:0032259	F:methyltransferase activity; C:integral component of membrane; P:methylation	17.3314	19.8206	23.7535	10.97	17.2795	7.36629		2.9793	2.89224	6.8709	1.52532	0.954878	1.56456	0.000274894	0.593309	1.12148e-13	0.0248782		0.0495993		0.0197513	1623	20	0	94.76	3	F:GO:0008168; C:GO:0016021; P:GO:0032259	F:methyltransferase activity; C:integral component of membrane; P:methylation			IPR004159 (PFAM); G3DSA:3.40.50.150 (GENE3D); IPR004159 (PANTHER); PTHR10108:SF692 (PANTHER); IPR029063 (SUPERFAMILY); IPR029063 (SUPERFAMILY)	F:GO:0008168	F:methyltransferase activity
contig_46703	probable methyltransferase PMT9	[INTERPRO, BLASTED, MAPPED, ANNOTATED]	634	2.49e-85	F:GO:0008168; C:GO:0016021; P:GO:0032259	F:methyltransferase activity; C:integral component of membrane; P:methylation	13.494	16.758	22.2594	9.9187	15.8238	7.42749		2.81752	3.25476	4.4879	1.82916	0.0141254	2.17131	0.000822753	0.471999	1.17961e-10		0.0214996			0.00260654	634	20	2.48546e-85	89.93	3	F:GO:0008168; C:GO:0016021; P:GO:0032259	F:methyltransferase activity; C:integral component of membrane; P:methylation			IPR004159 (PFAM); IPR004159 (PANTHER); PTHR10108:SF692 (PANTHER)	F:GO:0008168	F:methyltransferase activity
contig_47863	probable methyltransferase PMT9	[INTERPRO, BLASTED, MAPPED, ANNOTATED]	252	1.01e-50	F:GO:0004849; F:GO:0005524; F:GO:0008168; P:GO:0009116; C:GO:0016021; P:GO:0016310; P:GO:0032259; P:GO:0044206; P:GO:0044211	F:uridine kinase activity; F:ATP binding; F:methyltransferase activity; P:nucleoside metabolic process; C:integral component of membrane; P:phosphorylation; P:methylation; P:UMP salvage; P:CTP salvage	5.95759	5.92809	7.66818	5.16128	5.92809	2.9493		1.36531	0.936374	2.05691	0.795218	0.433457	0.41605									252	20	1.0061e-50	94.39	9	F:GO:0004849; F:GO:0005524; F:GO:0008168; P:GO:0009116; C:GO:0016021; P:GO:0016310; P:GO:0032259; P:GO:0044206; P:GO:0044211	F:uridine kinase activity; F:ATP binding; F:methyltransferase activity; P:nucleoside metabolic process; C:integral component of membrane; P:phosphorylation; P:methylation; P:UMP salvage; P:CTP salvage	EC:2.7.1.48	Uridine kinase	IPR004159 (PFAM); mobidb-lite (MOBIDB_LITE); mobidb-lite (MOBIDB_LITE); IPR004159 (PANTHER); PTHR10108:SF692 (PANTHER)	F:GO:0008168	F:methyltransferase activity
contig_5848	probable methyltransferase PMT9	[INTERPRO, BLASTED, MAPPED, ANNOTATED]	816	3.82e-25	F:GO:0008168; C:GO:0016021; P:GO:0032259	F:methyltransferase activity; C:integral component of membrane; P:methylation	4.97068	5.62553	5.20787	6.87851	6.81664	5.0274		1.33608	0.69302	0.422912	0.0574182	1.24409	0.305617									816	20	3.82202e-25	79.09	3	F:GO:0008168; C:GO:0016021; P:GO:0032259	F:methyltransferase activity; C:integral component of membrane; P:methylation			no IPS match	no IPS match	no IPS match
contig_84296	probable methyltransferase PMT9	[INTERPRO, BLASTED, MAPPED, ANNOTATED]	924	7.78e-63	F:GO:0008168; C:GO:0016021; P:GO:0032259	F:methyltransferase activity; C:integral component of membrane; P:methylation	2.90011	2.50009	3.31441	4.20015	5.90021	9.77178		0.457829	0.412078	1.43397	0.983262	1.52224	0.996254	7.44678e-06	0.459687				0.000325602			924	20	7.78299e-63	81.91	3	F:GO:0008168; C:GO:0016021; P:GO:0032259	F:methyltransferase activity; C:integral component of membrane; P:methylation			IPR004159 (PFAM); PTHR10108:SF704 (PANTHER); IPR004159 (PANTHER)	F:GO:0008168	F:methyltransferase activity
contig_92556	probable methyltransferase PMT9	[INTERPRO, BLASTED, MAPPED, ANNOTATED]	256	1.83e-10	F:GO:0008168; C:GO:0016021; P:GO:0032259	F:methyltransferase activity; C:integral component of membrane; P:methylation	0.485581	0.0606977	0.424884	0.971163	0.121395	1.27465		0.218849	0.0606977	0.160591	0.424884	0.148678	0.458257									256	20	1.83359e-10	89.17	3	F:GO:0008168; C:GO:0016021; P:GO:0032259	F:methyltransferase activity; C:integral component of membrane; P:methylation			no IPS match	no IPS match	no IPS match
contig_45588	probable methyltransferase TARBP1	[INTERPRO, BLASTED, MAPPED, ANNOTATED]	525	2.63e-72	F:GO:0003723; F:GO:0009020; C:GO:0016021; P:GO:0030488	F:RNA binding; F:tRNA (guanosine-2'-O-)-methyltransferase activity; C:integral component of membrane; P:tRNA methylation	8.46302	7.98294	5.71974	8.79221	5.73345	4.55384		1.63121	0.373378	0.373378	0.962203	0.235187	0.247276	7.97137e-07	0.642537	9.93422e-15			0.0290277	0.0126184		525	20	2.62763e-72	97.64	4	F:GO:0003723; F:GO:0009020; C:GO:0016021; P:GO:0030488	F:RNA binding; F:tRNA (guanosine-2'-O-)-methyltransferase activity; C:integral component of membrane; P:tRNA methylation	EC:2.1.1.34	tRNA (guanosine(18)-2'-O)-methyltransferase	IPR001537 (PFAM); IPR029026 (G3DSA:3.40.1280.GENE3D); PTHR12029:SF11 (PANTHER); PTHR12029 (PANTHER); IPR029028 (SUPERFAMILY)	F:GO:0003723; P:GO:0006396; F:GO:0008173	F:RNA binding; P:RNA processing; F:RNA methyltransferase activity
contig_54522	probable methyltransferase TARBP1	[INTERPRO, BLASTED, MAPPED, ANNOTATED]	486	1.58e-72	F:GO:0003723; F:GO:0009020; C:GO:0016021; P:GO:0030488	F:RNA binding; F:tRNA (guanosine-2'-O-)-methyltransferase activity; C:integral component of membrane; P:tRNA methylation	4.89219	3.96755	3.22784	4.95943	3.31189	2.95885		0.678533	0.466201	0.378542	0.117682	0.0823599	0.0672466	4.49472e-06	0.561269	1.03579e-11		0.000330067				486	20	1.5765e-72	97.64	4	F:GO:0003723; F:GO:0009020; C:GO:0016021; P:GO:0030488	F:RNA binding; F:tRNA (guanosine-2'-O-)-methyltransferase activity; C:integral component of membrane; P:tRNA methylation	EC:2.1.1.34	tRNA (guanosine(18)-2'-O)-methyltransferase	IPR001537 (PFAM); IPR029026 (G3DSA:3.40.1280.GENE3D); PTHR12029:SF11 (PANTHER); PTHR12029 (PANTHER); IPR029028 (SUPERFAMILY)	F:GO:0003723; P:GO:0006396; F:GO:0008173	F:RNA binding; P:RNA processing; F:RNA methyltransferase activity
contig_50659	probable mitochondrial adenine nucleotide transporter BTL1	[INTERPRO, BLASTED, MAPPED, ANNOTATED]	455	1.47e-66	C:GO:0016021; F:GO:0022857; P:GO:0055085	C:integral component of membrane; F:transmembrane transporter activity; P:transmembrane transport	7.78598	4.86199	4.60699	8.82298	4.92999	4.23299		1.6931	0.620673	0.763485	1.50168	0.624618	0.389518	1.28433e-05	0.558018	5.78831e-12		0.000579767				455	20	1.46554e-66	96.88	3	C:GO:0016021; F:GO:0022857; P:GO:0055085	C:integral component of membrane; F:transmembrane transporter activity; P:transmembrane transport			IPR023395 (G3DSA:1.50.40.GENE3D); IPR018108 (PFAM); IPR040062 (PANTHER); PTHR24089:SF405 (PANTHER); IPR018108 (PROSITE_PROFILES); IPR023395 (SUPERFAMILY)	F:GO:0022857	F:transmembrane transporter activity
contig_50681	probable mitochondrial adenine nucleotide transporter BTL1	[INTERPRO, BLASTED, MAPPED, ANNOTATED]	455	5.04e-66	C:GO:0016021; F:GO:0022857; P:GO:0055085	C:integral component of membrane; F:transmembrane transporter activity; P:transmembrane transport	5.47539	4.45513	3.74095	6.97177	4.96526	3.41787		0.450855	0.250489	0.523832	1.13318	0.0833038	0.251641	4.11777e-07	0.63306	4.44768e-13		0.000125539				455	20	5.0382e-66	97.12	3	C:GO:0016021; F:GO:0022857; P:GO:0055085	C:integral component of membrane; F:transmembrane transporter activity; P:transmembrane transport			IPR018108 (PFAM); IPR023395 (G3DSA:1.50.40.GENE3D); IPR040062 (PANTHER); PTHR24089:SF405 (PANTHER); IPR018108 (PROSITE_PROFILES); IPR023395 (SUPERFAMILY)	F:GO:0022857	F:transmembrane transporter activity
contig_59553	probable mitochondrial adenine nucleotide transporter BTL1	[INTERPRO, BLASTED, MAPPED, ANNOTATED]	450	3.49e-93	C:GO:0016021; F:GO:0022857; P:GO:0055085	C:integral component of membrane; F:transmembrane transporter activity; P:transmembrane transport	6.68599	6.66644	6.27544	6.84238	5.57166	3.51894		0.498804	0.556737	0.81337	0.745968	0	0.477668	3.58418e-09	0.68405	3.34936e-16					3.73351e-05	450	20	3.49174e-93	95.63	3	C:GO:0016021; F:GO:0022857; P:GO:0055085	C:integral component of membrane; F:transmembrane transporter activity; P:transmembrane transport			IPR018108 (PFAM); IPR023395 (G3DSA:1.50.40.GENE3D); PTHR24089:SF631 (PANTHER); IPR040062 (PANTHER); IPR018108 (PROSITE_PROFILES); IPR018108 (PROSITE_PROFILES); IPR023395 (SUPERFAMILY)	F:GO:0022857	F:transmembrane transporter activity
contig_8031	probable mitochondrial adenine nucleotide transporter BTL1	[INTERPRO, BLASTED, MAPPED, ANNOTATED]	544	5.89e-101	C:GO:0016021; F:GO:0022857; P:GO:0055085	C:integral component of membrane; F:transmembrane transporter activity; P:transmembrane transport	4.70455	3.86871	3.69359	6.74239	3.31149	2.93736		0.789156	0.110301	0.260632	0.89634	0.409473	0.502257	2.19302e-05	0.614969	5.96767e-12	0.00675803		0.000457604			544	20	5.89028e-101	94.76	3	C:GO:0016021; F:GO:0022857; P:GO:0055085	C:integral component of membrane; F:transmembrane transporter activity; P:transmembrane transport			IPR023395 (G3DSA:1.50.40.GENE3D); IPR018108 (PFAM); PTHR24089:SF631 (PANTHER); IPR040062 (PANTHER); IPR018108 (PROSITE_PROFILES); IPR023395 (SUPERFAMILY)	F:GO:0022857	F:transmembrane transporter activity
contig_8032	probable mitochondrial adenine nucleotide transporter BTL1	[INTERPRO, BLASTED, MAPPED, ANNOTATED]	224	8.13e-46	C:GO:0016021; F:GO:0022857; P:GO:0055085	C:integral component of membrane; F:transmembrane transporter activity; P:transmembrane transport	3.65381	2.95785	2.53253	4.07912	2.6292	2.18455		0.651875	0.186434	0.0193323	0.646116	0.0473543	0.102297									224	20	8.12517e-46	97.43	3	C:GO:0016021; F:GO:0022857; P:GO:0055085	C:integral component of membrane; F:transmembrane transporter activity; P:transmembrane transport			IPR023395 (G3DSA:1.50.40.GENE3D); IPR018108 (PFAM); IPR040062 (PANTHER); PTHR24089:SF405 (PANTHER); IPR018108 (PROSITE_PROFILES); IPR023395 (SUPERFAMILY)	F:GO:0022857	F:transmembrane transporter activity
contig_23032	probable mitochondrial adenine nucleotide transporter BTL2	[INTERPRO, BLASTED, MAPPED, ANNOTATED]	1454	0	C:GO:0016021; F:GO:0022857; P:GO:0055085	C:integral component of membrane; F:transmembrane transporter activity; P:transmembrane transport	6.73964	5.43027	5.56121	7.45253	6.27409	7.34341		0.31095	0.341892	0.337746	0.72764	0.0712733	0.506923	0.000138503	0.598854	2.89189e-16		0.00357694	0.00630673	0.0238638		1454	20	0	89.24	3	C:GO:0016021; F:GO:0022857; P:GO:0055085	C:integral component of membrane; F:transmembrane transporter activity; P:transmembrane transport			IPR002067 (PRINTS); IPR023395 (G3DSA:1.50.40.GENE3D); IPR018108 (PFAM); mobidb-lite (MOBIDB_LITE); mobidb-lite (MOBIDB_LITE); PTHR24089:SF339 (PANTHER); IPR040062 (PANTHER); IPR018108 (PROSITE_PROFILES); IPR018108 (PROSITE_PROFILES); IPR018108 (PROSITE_PROFILES); IPR023395 (SUPERFAMILY)	F:GO:0022857; P:GO:0055085	F:transmembrane transporter activity; P:transmembrane transport
contig_23033	probable mitochondrial adenine nucleotide transporter BTL2	[INTERPRO, BLASTED, MAPPED, ANNOTATED]	255	1.92e-39	C:GO:0016021; F:GO:0022857; P:GO:0055085	C:integral component of membrane; F:transmembrane transporter activity; P:transmembrane transport	3.09017	3.52569	3.33904	2.96573	3.71235	3.44274		0.37732	0.443357	0.239178	0.109742	0.152403	0.46882									255	20	1.92095e-39	96.55	3	C:GO:0016021; F:GO:0022857; P:GO:0055085	C:integral component of membrane; F:transmembrane transporter activity; P:transmembrane transport			IPR023395 (G3DSA:1.50.40.GENE3D); IPR018108 (PFAM); PTHR24089:SF339 (PANTHER); IPR040062 (PANTHER); IPR018108 (PROSITE_PROFILES); IPR023395 (SUPERFAMILY)	F:GO:0022857	F:transmembrane transporter activity
contig_23034	probable mitochondrial adenine nucleotide transporter BTL2	[INTERPRO, BLASTED, MAPPED, ANNOTATED]	2067	0	C:GO:0016021; F:GO:0022857; P:GO:0055085	C:integral component of membrane; F:transmembrane transporter activity; P:transmembrane transport	3.46174	3.37475	3.48221	3.34149	3.37731	1.89334		0.31182	0.263122	0.172907	0.334645	0.0626719	0.194905	2.70692e-09	0.68742	3.17013e-16					3.17173e-05	2067	20	0	88.19	3	C:GO:0016021; F:GO:0022857; P:GO:0055085	C:integral component of membrane; F:transmembrane transporter activity; P:transmembrane transport			IPR002067 (PRINTS); IPR018108 (PFAM); IPR023395 (G3DSA:1.50.40.GENE3D); mobidb-lite (MOBIDB_LITE); mobidb-lite (MOBIDB_LITE); IPR040062 (PANTHER); PTHR24089:SF339 (PANTHER); IPR018108 (PROSITE_PROFILES); IPR018108 (PROSITE_PROFILES); IPR018108 (PROSITE_PROFILES); IPR023395 (SUPERFAMILY)	F:GO:0022857; P:GO:0055085	F:transmembrane transporter activity; P:transmembrane transport
contig_49815	probable mitochondrial adenine nucleotide transporter BTL2	[INTERPRO, BLASTED, MAPPED, ANNOTATED]	430	1.33e-69	C:GO:0016021; F:GO:0022857; P:GO:0055085	C:integral component of membrane; F:transmembrane transporter activity; P:transmembrane transport	3.02169	3.00391	3.66158	3.89265	3.35941	3.23498		0.391042	0.292607	0.0710985	0.159972	0.130616	0.96246									430	20	1.33215e-69	76.77	3	C:GO:0016021; F:GO:0022857; P:GO:0055085	C:integral component of membrane; F:transmembrane transporter activity; P:transmembrane transport			mobidb-lite (MOBIDB_LITE); mobidb-lite (MOBIDB_LITE)	no GO terms	no GO terms
contig_119101	probable mitochondrial adenine nucleotide transporter BTL3	[INTERPRO, BLASTED, MAPPED, ANNOTATED]	266	3.25e-10	C:GO:0016021; F:GO:0022857; P:GO:0055085	C:integral component of membrane; F:transmembrane transporter activity; P:transmembrane transport	1.29442	0.706047	1.05907	1.17674	0.470698	1.05907		0.512931	0.407636	0.203818	0.622675	0.144121	0.407636									266	20	3.25014e-10	97.75	3	C:GO:0016021; F:GO:0022857; P:GO:0055085	C:integral component of membrane; F:transmembrane transporter activity; P:transmembrane transport			no IPS match	no IPS match	no IPS match
contig_31639	probable mitochondrial import inner membrane translocase subunit TIM21	[INTERPRO, BLASTED, MAPPED, ANNOTATED]	1242	2.36e-145	F:GO:0003735; C:GO:0005744; C:GO:0005840; P:GO:0006412; C:GO:0016021; P:GO:0030150	F:structural constituent of ribosome; C:TIM23 mitochondrial import inner membrane translocase complex; C:ribosome; P:translation; C:integral component of membrane; P:protein import into mitochondrial matrix	20.2049	14.8893	14.7984	21.0565	15.717	12.6406		3.12763	1.61544	0.697338	2.70692	0.890686	0.720983	3.05187e-05	0.516336	5.01766e-18		0.000800768				1242	20	2.36265e-145	86.92	6	F:GO:0003735; C:GO:0005744; C:GO:0005840; P:GO:0006412; C:GO:0016021; P:GO:0030150	F:structural constituent of ribosome; C:TIM23 mitochondrial import inner membrane translocase complex; C:ribosome; P:translation; C:integral component of membrane; P:protein import into mitochondrial matrix			IPR038552 (G3DSA:3.10.450.GENE3D); IPR013261 (PFAM); mobidb-lite (MOBIDB_LITE); IPR013261 (PANTHER)	C:GO:0005744; P:GO:0030150	C:TIM23 mitochondrial import inner membrane translocase complex; P:protein import into mitochondrial matrix
contig_100030	probable mitochondrial intermediate peptidase, mitochondrial	[INTERPRO, BLASTED, MAPPED, ANNOTATED]	367	5.21e-81	F:GO:0004222; C:GO:0005759; P:GO:0006627; F:GO:0046872	F:metalloendopeptidase activity; C:mitochondrial matrix; P:protein processing involved in protein targeting to mitochondrion; F:metal ion binding	4.69318	6.49057	5.39216	7.53904	3.94427	4.14398		1.40597	0.971984	1.06265	0.389946	0.489187	0.90008									367	20	5.21012e-81	89.98	4	F:GO:0004222; C:GO:0005759; P:GO:0006627; F:GO:0046872	F:metalloendopeptidase activity; C:mitochondrial matrix; P:protein processing involved in protein targeting to mitochondrion; F:metal ion binding	EC:3.4.24	Acting on peptide bonds (peptidases)	IPR024077 (G3DSA:1.10.1370.GENE3D); IPR033851 (PTHR11804:PANTHER); PTHR11804 (PANTHER); SSF55486 (SUPERFAMILY)	F:GO:0004222; C:GO:0005759; P:GO:0006627	F:metalloendopeptidase activity; C:mitochondrial matrix; P:protein processing involved in protein targeting to mitochondrion
contig_32210	probable mitochondrial intermediate peptidase, mitochondrial	[INTERPRO, BLASTED, MAPPED, ANNOTATED]	1284	0	F:GO:0004222; C:GO:0005759; P:GO:0006627; F:GO:0046872	F:metalloendopeptidase activity; C:mitochondrial matrix; P:protein processing involved in protein targeting to mitochondrion; F:metal ion binding	8.73067	6.48737	5.38671	9.57948	6.30082	5.16285		1.23857	0.735953	0.330803	0.91934	0.154224	0.426911	8.80168e-10	0.690612	1.26031e-16		1.66848e-05				1284	20	0	94.23	4	F:GO:0004222; C:GO:0005759; P:GO:0006627; F:GO:0046872	F:metalloendopeptidase activity; C:mitochondrial matrix; P:protein processing involved in protein targeting to mitochondrion; F:metal ion binding	EC:3.4.24	Acting on peptide bonds (peptidases)	IPR001567 (PFAM); G3DSA:1.10.1370.40 (GENE3D); IPR033851 (PTHR11804:PANTHER); PTHR11804 (PANTHER); SSF55486 (SUPERFAMILY)	F:GO:0004222; C:GO:0005759; P:GO:0006508; P:GO:0006627	F:metalloendopeptidase activity; C:mitochondrial matrix; P:proteolysis; P:protein processing involved in protein targeting to mitochondrion
contig_66182	probable mitochondrial intermediate peptidase, mitochondrial	[INTERPRO, BLASTED, MAPPED, ANNOTATED]	545	1.58e-120	F:GO:0004222; C:GO:0005759; P:GO:0006627; F:GO:0046872	F:metalloendopeptidase activity; C:mitochondrial matrix; P:protein processing involved in protein targeting to mitochondrion; F:metal ion binding	5.04824	3.10386	3.10386	6.31475	3.51414	2.33682		0.907301	0.294737	0.364268	0.909753	0.589878	0.502331	7.16583e-07	0.573449	3.31369e-09		0.00017605				545	20	1.57697e-120	89.36	4	F:GO:0004222; C:GO:0005759; P:GO:0006627; F:GO:0046872	F:metalloendopeptidase activity; C:mitochondrial matrix; P:protein processing involved in protein targeting to mitochondrion; F:metal ion binding	EC:3.4.24	Acting on peptide bonds (peptidases)	IPR024077 (G3DSA:1.10.1370.GENE3D); PTHR11804 (PANTHER); IPR033851 (PTHR11804:PANTHER); SSF55486 (SUPERFAMILY)	F:GO:0004222; C:GO:0005759; P:GO:0006627	F:metalloendopeptidase activity; C:mitochondrial matrix; P:protein processing involved in protein targeting to mitochondrion
contig_104852	probable mitochondrial intermediate peptidase, mitochondrial isoform X1	[INTERPRO, BLASTED, MAPPED, ANNOTATED]	493	1.27e-56	F:GO:0004222; C:GO:0005759; P:GO:0006518; P:GO:0006627; C:GO:0009507; F:GO:0046872	F:metalloendopeptidase activity; C:mitochondrial matrix; P:peptide metabolic process; P:protein processing involved in protein targeting to mitochondrion; C:chloroplast; F:metal ion binding	4.93372	4.34837	4.43199	7.27515	3.47033	3.88844		1.04779	0.48219	1.3823	0.506934	0.563289	0.618749									493	20	1.27404e-56	82.2	6	F:GO:0004222; C:GO:0005759; P:GO:0006518; P:GO:0006627; C:GO:0009507; F:GO:0046872	F:metalloendopeptidase activity; C:mitochondrial matrix; P:peptide metabolic process; P:protein processing involved in protein targeting to mitochondrion; C:chloroplast; F:metal ion binding	EC:3.4.24	Acting on peptide bonds (peptidases)	no IPS match	no IPS match	no IPS match
contig_75098	probable mitochondrial intermediate peptidase, mitochondrial isoform X1	[INTERPRO, BLASTED, MAPPED, ANNOTATED]	221	7.52e-14	F:GO:0004177; F:GO:0004222; C:GO:0005759; P:GO:0006627; C:GO:0009535; F:GO:0046872	F:aminopeptidase activity; F:metalloendopeptidase activity; C:mitochondrial matrix; P:protein processing involved in protein targeting to mitochondrion; C:chloroplast thylakoid membrane; F:metal ion binding	0.457341	0.508157	0.35571	0.762235	0.35571	0.152447		0.232867	0.134446	0.134446	0.403337	0.0622362	0									221	20	7.52396e-14	87.43	6	F:GO:0004177; F:GO:0004222; C:GO:0005759; P:GO:0006627; C:GO:0009535; F:GO:0046872	F:aminopeptidase activity; F:metalloendopeptidase activity; C:mitochondrial matrix; P:protein processing involved in protein targeting to mitochondrion; C:chloroplast thylakoid membrane; F:metal ion binding	EC:3.4.11; EC:3.4.24	Acting on peptide bonds (peptidases); Acting on peptide bonds (peptidases)	no IPS match	no IPS match	no IPS match
contig_14581	probable mitochondrial saccharopine dehydrogenase-like oxidoreductase At5g39410	[INTERPRO, BLASTED, MAPPED, ANNOTATED]	667	1.14e-115	C:GO:0005739; C:GO:0005774; C:GO:0005886; C:GO:0009941; C:GO:0016021; F:GO:0016491; P:GO:0055114	C:mitochondrion; C:vacuolar membrane; C:plasma membrane; C:chloroplast envelope; C:integral component of membrane; F:oxidoreductase activity; P:oxidation-reduction process	18.6994	14.9453	14.3989	14.2073	16.8756	15.5982		1.28235	1.25235	0.194476	0.569185	0.0608402	1.0786	0.023079	0.406614	3.80285e-17	0.0391849	0.0111114	0.0241572			667	20	1.13586e-115	93.62	7	C:GO:0005739; C:GO:0005774; C:GO:0005886; C:GO:0009941; C:GO:0016021; F:GO:0016491; P:GO:0055114	C:mitochondrion; C:vacuolar membrane; C:plasma membrane; C:chloroplast envelope; C:integral component of membrane; F:oxidoreductase activity; P:oxidation-reduction process			PTHR12286 (PANTHER)	no GO terms	no GO terms
contig_28338	probable mitochondrial saccharopine dehydrogenase-like oxidoreductase At5g39410	[INTERPRO, BLASTED, MAPPED, ANNOTATED]	486	5.58e-113	C:GO:0005739; C:GO:0005774; C:GO:0005886; C:GO:0009941; C:GO:0016021; F:GO:0016491; P:GO:0055114	C:mitochondrion; C:vacuolar membrane; C:plasma membrane; C:chloroplast envelope; C:integral component of membrane; F:oxidoreductase activity; P:oxidation-reduction process	17.5913	15.3573	15.6263	15.9187	14.714	15.217		0.944223	0.673836	0.417316	0.610568	0.0286501	2.02022									486	20	5.5817e-113	90.57	7	C:GO:0005739; C:GO:0005774; C:GO:0005886; C:GO:0009941; C:GO:0016021; F:GO:0016491; P:GO:0055114	C:mitochondrion; C:vacuolar membrane; C:plasma membrane; C:chloroplast envelope; C:integral component of membrane; F:oxidoreductase activity; P:oxidation-reduction process			G3DSA:3.40.50.720 (GENE3D); IPR005097 (PFAM); PTHR12286 (PANTHER); IPR036291 (SUPERFAMILY)	F:GO:0016491; P:GO:0055114	F:oxidoreductase activity; P:oxidation-reduction process
contig_8966	probable mitochondrial saccharopine dehydrogenase-like oxidoreductase At5g39410	[INTERPRO, BLASTED, MAPPED, ANNOTATED]	634	1.74e-113	C:GO:0005739; C:GO:0005774; C:GO:0005886; C:GO:0009941; C:GO:0016021; F:GO:0016491; P:GO:0055114	C:mitochondrion; C:vacuolar membrane; C:plasma membrane; C:chloroplast envelope; C:integral component of membrane; F:oxidoreductase activity; P:oxidation-reduction process	13.1985	11.6559	11.4138	12.9011	12.2093	10.3624		0.595826	0.681607	0.581561	0.479456	0.23722	1.3445	0.000584886	0.402518	1.27031e-21		0.0033944				634	20	1.73661e-113	90.55	7	C:GO:0005739; C:GO:0005774; C:GO:0005886; C:GO:0009941; C:GO:0016021; F:GO:0016491; P:GO:0055114	C:mitochondrion; C:vacuolar membrane; C:plasma membrane; C:chloroplast envelope; C:integral component of membrane; F:oxidoreductase activity; P:oxidation-reduction process			G3DSA:3.40.50.720 (GENE3D); IPR005097 (PFAM); PTHR12286 (PANTHER); IPR036291 (SUPERFAMILY)	F:GO:0016491; P:GO:0055114	F:oxidoreductase activity; P:oxidation-reduction process
contig_8967	probable mitochondrial saccharopine dehydrogenase-like oxidoreductase At5g39410	[INTERPRO, BLASTED, MAPPED, ANNOTATED]	450	3.3e-81	C:GO:0005739; C:GO:0005774; C:GO:0005886; C:GO:0009941; C:GO:0016021; F:GO:0016491; P:GO:0055114	C:mitochondrion; C:vacuolar membrane; C:plasma membrane; C:chloroplast envelope; C:integral component of membrane; F:oxidoreductase activity; P:oxidation-reduction process	28.3999	24.1019	23.4197	26.9088	25.3689	23.6828		0.827035	0.0592827	1.07679	0.749114	0.978784	1.61481	1.70761e-06	0.588071	3.29095e-26		0.000211119				450	20	3.29809e-81	91.23	7	C:GO:0005739; C:GO:0005774; C:GO:0005886; C:GO:0009941; C:GO:0016021; F:GO:0016491; P:GO:0055114	C:mitochondrion; C:vacuolar membrane; C:plasma membrane; C:chloroplast envelope; C:integral component of membrane; F:oxidoreductase activity; P:oxidation-reduction process			mobidb-lite (MOBIDB_LITE); PTHR12286 (PANTHER)	no GO terms	no GO terms
contig_3105	probable mitochondrial-processing peptidase subunit beta, mitochondrial	[INTERPRO, BLASTED, MAPPED, ANNOTATED]	1782	0	F:GO:0004222; P:GO:0006508; F:GO:0008121; P:GO:0022900; F:GO:0046872	F:metalloendopeptidase activity; P:proteolysis; F:ubiquinol-cytochrome-c reductase activity; P:electron transport chain; F:metal ion binding	51.514	52.6498	53.8584	58.7818	55.8023	63.2931		5.92148	0.89567	2.41691	2.58628	1.17363	2.75014									1782	20	0	95.07	5	F:GO:0004222; P:GO:0006508; F:GO:0008121; P:GO:0022900; F:GO:0046872	F:metalloendopeptidase activity; P:proteolysis; F:ubiquinol-cytochrome-c reductase activity; P:electron transport chain; F:metal ion binding	EC:3.4.24; EC:1.10.2; EC:1.10.2.2	Acting on peptide bonds (peptidases); Acting on diphenols and related substances as donors; Acting on diphenols and related substances as donors	G3DSA:3.30.830.10 (GENE3D); IPR007863 (PFAM); IPR011765 (PFAM); G3DSA:3.30.830.10 (GENE3D); PTHR11851 (PANTHER); PTHR11851:SF133 (PANTHER); IPR011249 (SUPERFAMILY); IPR011249 (SUPERFAMILY)	F:GO:0003824; F:GO:0046872	F:catalytic activity; F:metal ion binding
contig_3198	probable mitochondrial-processing peptidase subunit beta, mitochondrial	[INTERPRO, BLASTED, MAPPED, ANNOTATED]	2235	0	F:GO:0004222; P:GO:0006508; F:GO:0008121; P:GO:0022900; F:GO:0046872	F:metalloendopeptidase activity; P:proteolysis; F:ubiquinol-cytochrome-c reductase activity; P:electron transport chain; F:metal ion binding	76.5949	65.8792	65.7647	84.6395	81.3304	83.631		7.05334	3.95925	1.69788	4.61164	3.06013	4.07689	0.00315615	0.365662	4.41186e-24	0.00934256					2235	20	0	94.43	5	F:GO:0004222; P:GO:0006508; F:GO:0008121; P:GO:0022900; F:GO:0046872	F:metalloendopeptidase activity; P:proteolysis; F:ubiquinol-cytochrome-c reductase activity; P:electron transport chain; F:metal ion binding	EC:3.4.24; EC:1.10.2; EC:1.10.2.2	Acting on peptide bonds (peptidases); Acting on diphenols and related substances as donors; Acting on diphenols and related substances as donors	IPR007863 (PFAM); G3DSA:3.30.830.10 (GENE3D); G3DSA:3.30.830.10 (GENE3D); IPR011765 (PFAM); mobidb-lite (MOBIDB_LITE); mobidb-lite (MOBIDB_LITE); mobidb-lite (MOBIDB_LITE); mobidb-lite (MOBIDB_LITE); PTHR11851 (PANTHER); PTHR11851:SF133 (PANTHER); IPR011249 (SUPERFAMILY); IPR011249 (SUPERFAMILY)	F:GO:0003824; F:GO:0046872	F:catalytic activity; F:metal ion binding
contig_3199	probable mitochondrial-processing peptidase subunit beta, mitochondrial	[INTERPRO, BLASTED, MAPPED, ANNOTATED]	442	8.94e-35	F:GO:0004222; P:GO:0006508; F:GO:0008121; P:GO:0022900; F:GO:0046872	F:metalloendopeptidase activity; P:proteolysis; F:ubiquinol-cytochrome-c reductase activity; P:electron transport chain; F:metal ion binding	45.2733	45.9165	50.2168	58.0825	52.2476	59.2127		1.60867	1.80978	3.05628	2.42167	1.05787	9.32554									442	20	8.94494e-35	97.38	5	F:GO:0004222; P:GO:0006508; F:GO:0008121; P:GO:0022900; F:GO:0046872	F:metalloendopeptidase activity; P:proteolysis; F:ubiquinol-cytochrome-c reductase activity; P:electron transport chain; F:metal ion binding	EC:3.4.24; EC:1.10.2; EC:1.10.2.2	Acting on peptide bonds (peptidases); Acting on diphenols and related substances as donors; Acting on diphenols and related substances as donors	mobidb-lite (MOBIDB_LITE); mobidb-lite (MOBIDB_LITE)	no GO terms	no GO terms
contig_19863	probable monogalactosyldiacylglycerol synthase, chloroplastic	[INTERPRO, BLASTED, MAPPED, ANNOTATED]	1133	9.37e-88	P:GO:0009247; F:GO:0016758	P:glycolipid biosynthetic process; F:transferase activity, transferring hexosyl groups	19.0119	19.5677	23.9778	24.5829	18.2859	20.2489		3.98505	2.18983	1.81267	2.05759	1.88825	3.17329									1133	20	9.36706e-88	76.08	2	P:GO:0009247; F:GO:0016758	P:glycolipid biosynthetic process; F:transferase activity, transferring hexosyl groups			IPR009695 (PFAM); PTHR43025:SF3 (PANTHER); PTHR43025 (PANTHER)	P:GO:0009247; F:GO:0016758	P:glycolipid biosynthetic process; F:transferase activity, transferring hexosyl groups
contig_25395	probable monogalactosyldiacylglycerol synthase, chloroplastic	[INTERPRO, BLASTED, MAPPED, ANNOTATED]	1123	0	P:GO:0009247; F:GO:0016758	P:glycolipid biosynthetic process; F:transferase activity, transferring hexosyl groups	39.1466	39.1028	40.5579	43.5995	34.718	35.8033		6.75057	1.72425	1.03259	4.45187	3.6775	3.46816									1123	20	0	89.16	2	P:GO:0009247; F:GO:0016758	P:glycolipid biosynthetic process; F:transferase activity, transferring hexosyl groups			IPR007235 (PFAM); IPR009695 (PFAM); G3DSA:3.40.50.2000 (GENE3D); PTHR43025 (PANTHER); PTHR43025:SF3 (PANTHER); SSF53756 (SUPERFAMILY)	P:GO:0009247; F:GO:0016758	P:glycolipid biosynthetic process; F:transferase activity, transferring hexosyl groups
contig_37325	probable monogalactosyldiacylglycerol synthase, chloroplastic isoform X2	[INTERPRO, BLASTED, MAPPED, ANNOTATED]	335	3.06e-75	P:GO:0009247; F:GO:0016758	P:glycolipid biosynthetic process; F:transferase activity, transferring hexosyl groups	22.7121	18.4033	19.8971	19.131	15.0712	9.9198		3.13941	1.03959	2.10312	2.50246	0.328357	1.43141	8.81687e-08	0.654567	1.81974e-19					7.35663e-05	335	20	3.06021e-75	97.07	2	P:GO:0009247; F:GO:0016758	P:glycolipid biosynthetic process; F:transferase activity, transferring hexosyl groups			G3DSA:3.40.50.2000 (GENE3D); IPR007235 (PFAM); PTHR43025:SF1 (PANTHER); PTHR43025 (PANTHER); SSF53756 (SUPERFAMILY)	F:GO:0016758	F:transferase activity, transferring hexosyl groups
contig_118513	probable myosin-binding protein 4	[INTERPRO, BLASTED, MAPPED, ANNOTATED]	557	7.65e-87	C:GO:0016020; F:GO:0017022	C:membrane; F:myosin binding	0.661545	0.496159	0.551288	0.220515	0.826932	2.53592		0.190972	0.252632	0.335335	0.145857	0.135037	1.04745									557	20	7.65247e-87	82.2	2	C:GO:0016020; F:GO:0017022	C:membrane; F:myosin binding			mobidb-lite (MOBIDB_LITE); mobidb-lite (MOBIDB_LITE); mobidb-lite (MOBIDB_LITE); PTHR31448:SF13 (PANTHER); IPR039306 (PANTHER)	F:GO:0017022	F:myosin binding
contig_131664	probable myosin-binding protein 4	[INTERPRO, BLASTED, MAPPED, ANNOTATED]	1031	0	C:GO:0016020; F:GO:0017022	C:membrane; F:myosin binding	1.19915	1.92907	2.86754	3.02396	2.91968	6.46501		0.375966	0.653277	0.814408	0.44546	0.446983	0.858286									1031	20	0	76.28	2	C:GO:0016020; F:GO:0017022	C:membrane; F:myosin binding			mobidb-lite (MOBIDB_LITE); mobidb-lite (MOBIDB_LITE); mobidb-lite (MOBIDB_LITE); mobidb-lite (MOBIDB_LITE); mobidb-lite (MOBIDB_LITE); mobidb-lite (MOBIDB_LITE); PTHR31448:SF10 (PANTHER); IPR039306 (PANTHER)	F:GO:0017022	F:myosin binding
contig_131665	probable myosin-binding protein 4	[INTERPRO, BLASTED, MAPPED, ANNOTATED]	345	1.02e-67	F:GO:0005488	F:binding	0.467499	0	0.155833	0.934997	0.779164	2.33749		0.26991	0	0.155833	0.467499	0.190856	0.714116									345	20	1.01949e-67	72.75	1	F:GO:0005488	F:binding			mobidb-lite (MOBIDB_LITE)	no GO terms	no GO terms
contig_138005	probable myosin-binding protein 4	[INTERPRO, BLASTED, MAPPED, ANNOTATED]	229	2.26e-31	C:GO:0016021; F:GO:0017022	C:integral component of membrane; F:myosin binding	1.08155	2.52361	1.80258	1.44206	1.44206	3.96567		0.624431	2.52361	0.953834	0.360515	1.32462	0.953834									229	20	2.26234e-31	89.53	2	C:GO:0016021; F:GO:0017022	C:integral component of membrane; F:myosin binding			IPR007656 (PFAM); IPR039306 (PANTHER); PTHR31448:SF13 (PANTHER)	F:GO:0017022	F:myosin binding
contig_138081	probable myosin-binding protein 4	[INTERPRO, BLASTED, MAPPED, ANNOTATED]	504	1.16e-72	C:GO:0016021; F:GO:0017022	C:integral component of membrane; F:myosin binding	0.823861	1.81249	2.9659	1.48295	5.43748	5.27271		0.435946	0.871892	0.285394	0.856181	0.605411	0.435946									504	20	1.16048e-72	82.19	2	C:GO:0016021; F:GO:0017022	C:integral component of membrane; F:myosin binding			mobidb-lite (MOBIDB_LITE); PTHR31448:SF13 (PANTHER); IPR039306 (PANTHER); PS51257 (PROSITE_PROFILES)	F:GO:0017022	F:myosin binding
contig_90107	probable myosin-binding protein 4	[INTERPRO, BLASTED, MAPPED, ANNOTATED]	1447	0	C:GO:0016020; F:GO:0017022	C:membrane; F:myosin binding	0.694579	1.66495	1.26659	1.21551	1.82838	2.73746		0.0270248	0.130409	0.150467	0.120426	0.0375301	0.37544	4.75126e-09	0.102139	4.23906e-07		0.00722286		0.0146338	0.00137516	1447	20	0	80.86	2	C:GO:0016020; F:GO:0017022	C:membrane; F:myosin binding			IPR007656 (PFAM); mobidb-lite (MOBIDB_LITE); mobidb-lite (MOBIDB_LITE); mobidb-lite (MOBIDB_LITE); IPR039306 (PANTHER); PTHR31448:SF13 (PANTHER); IPR007656 (PROSITE_PROFILES)	F:GO:0017022	F:myosin binding
contig_109935	probable myosin-binding protein 4 isoform X2	[INTERPRO, BLASTED, MAPPED, ANNOTATED]	211	2.81e-25	C:GO:0016021; F:GO:0017022	C:integral component of membrane; F:myosin binding	0.223392	0.223392	1.45205	0.223392	0.335087	1.22865		0.223392	0.111696	0.992774	0.111696	0.136799	0.223392									211	20	2.81485e-25	97.78	2	C:GO:0016021; F:GO:0017022	C:integral component of membrane; F:myosin binding			IPR007656 (PFAM); IPR039306 (PANTHER); PTHR31448:SF13 (PANTHER); IPR007656 (PROSITE_PROFILES)	F:GO:0017022	F:myosin binding
contig_149967	probable myosin-binding protein 5 isoform X1	[INTERPRO, BLASTED, MAPPED, ANNOTATED]	290	1.1e-61	C:GO:0016021; F:GO:0017022	C:integral component of membrane; F:myosin binding	0	0	131.854	0	0	0		0	0	131.854	0	0	0									290	20	1.09691e-61	87.81	2	C:GO:0016021; F:GO:0017022	C:integral component of membrane; F:myosin binding			mobidb-lite (MOBIDB_LITE); mobidb-lite (MOBIDB_LITE)	no GO terms	no GO terms
contig_15798	probable N-acetyl-gamma-glutamyl-phosphate reductase, chloroplastic	[INTERPRO, BLASTED, MAPPED, ANNOTATED]	532	1.1e-39	F:GO:0003942; P:GO:0006526; F:GO:0046983; F:GO:0051287; P:GO:0055114	F:N-acetyl-gamma-glutamyl-phosphate reductase activity; P:arginine biosynthetic process; F:protein dimerization activity; F:NAD binding; P:oxidation-reduction process	1.10366	0.796082	0.922732	0.967964	1.22126	0.723711		0.212734	0.0593211	0.0564947	0.0788646	0.144034	0.0394323									532	20	1.09895e-39	81.4	5	F:GO:0003942; P:GO:0006526; F:GO:0046983; F:GO:0051287; P:GO:0055114	F:N-acetyl-gamma-glutamyl-phosphate reductase activity; P:arginine biosynthetic process; F:protein dimerization activity; F:NAD binding; P:oxidation-reduction process	EC:1.2.1.38	N-acetyl-gamma-glutamyl-phosphate reductase	G3DSA:3.40.50.720 (GENE3D); IPR036291 (SUPERFAMILY)	no GO terms	no GO terms
contig_15799	probable N-acetyl-gamma-glutamyl-phosphate reductase, chloroplastic	[INTERPRO, BLASTED, MAPPED, ANNOTATED]	315	8.61e-72	F:GO:0003942; P:GO:0006526; F:GO:0046983; F:GO:0051287; P:GO:0055114	F:N-acetyl-gamma-glutamyl-phosphate reductase activity; P:arginine biosynthetic process; F:protein dimerization activity; F:NAD binding; P:oxidation-reduction process	7.86841	6.1725	6.1725	7.05865	6.69197	5.31691		0.257024	0.106949	0.080846	0.7564	0.224547	0.320848	5.92074e-05	0.499973	1.51728e-18		0.00102337				315	20	8.60719e-72	96.97	5	F:GO:0003942; P:GO:0006526; F:GO:0046983; F:GO:0051287; P:GO:0055114	F:N-acetyl-gamma-glutamyl-phosphate reductase activity; P:arginine biosynthetic process; F:protein dimerization activity; F:NAD binding; P:oxidation-reduction process	EC:1.2.1.38	N-acetyl-gamma-glutamyl-phosphate reductase	IPR000534 (PFAM); G3DSA:3.40.50.720 (GENE3D); PTHR32338 (PANTHER); IPR036291 (SUPERFAMILY)	F:GO:0016620; F:GO:0051287; P:GO:0055114	F:oxidoreductase activity, acting on the aldehyde or oxo group of donors, NAD or NADP as acceptor; F:NAD binding; P:oxidation-reduction process
contig_15800	probable N-acetyl-gamma-glutamyl-phosphate reductase, chloroplastic	[INTERPRO, BLASTED, MAPPED, ANNOTATED]	1210	0	F:GO:0003942; P:GO:0006526; F:GO:0046983; F:GO:0051287; P:GO:0055114	F:N-acetyl-gamma-glutamyl-phosphate reductase activity; P:arginine biosynthetic process; F:protein dimerization activity; F:NAD binding; P:oxidation-reduction process	11.8847	9.54593	9.77662	10.6835	9.42263	7.78789		0.835723	0.365906	0.714961	0.940678	0.409196	0.136109	1.04663e-05	0.610955	3.06371e-19		0.0416238			0.0353431	1210	20	0	95.85	5	F:GO:0003942; P:GO:0006526; F:GO:0046983; F:GO:0051287; P:GO:0055114	F:N-acetyl-gamma-glutamyl-phosphate reductase activity; P:arginine biosynthetic process; F:protein dimerization activity; F:NAD binding; P:oxidation-reduction process	EC:1.2.1.38	N-acetyl-gamma-glutamyl-phosphate reductase	IPR012280 (PFAM); G3DSA:3.40.50.720 (GENE3D); IPR000706 (TIGRFAM); IPR000534 (PFAM); G3DSA:3.30.360.10 (GENE3D); PTHR32338 (PANTHER); IPR000706 (HAMAP); SSF55347 (SUPERFAMILY); IPR036291 (SUPERFAMILY)	F:GO:0003942; P:GO:0006526; P:GO:0008652; F:GO:0016620; F:GO:0046983; F:GO:0051287; P:GO:0055114	F:N-acetyl-gamma-glutamyl-phosphate reductase activity; P:arginine biosynthetic process; P:cellular amino acid biosynthetic process; F:oxidoreductase activity, acting on the aldehyde or oxo group of donors, NAD or NADP as acceptor; F:protein dimerization activity; F:NAD binding; P:oxidation-reduction process
contig_15801	probable N-acetyl-gamma-glutamyl-phosphate reductase, chloroplastic	[INTERPRO, BLASTED, MAPPED, ANNOTATED]	368	8.04e-17	F:GO:0005488; P:GO:0008652; F:GO:0016620	F:binding; P:cellular amino acid biosynthetic process; F:oxidoreductase activity, acting on the aldehyde or oxo group of donors, NAD or NADP as acceptor	0.837013	0.366193	0.693151	0.54929	0.483898	0.261566		0.205542	0.114014	0.192656	0.0784699	0.0961056	0.111741									368	20	8.04281e-17	75.27	3	F:GO:0005488; P:GO:0008652; F:GO:0016620	F:binding; P:cellular amino acid biosynthetic process; F:oxidoreductase activity, acting on the aldehyde or oxo group of donors, NAD or NADP as acceptor			G3DSA:3.40.50.720 (GENE3D); G3DSA:3.30.360.10 (GENE3D); PTHR32338 (PANTHER); IPR036291 (SUPERFAMILY)	no GO terms	no GO terms
contig_53364	probable N-acetyl-gamma-glutamyl-phosphate reductase, chloroplastic	[INTERPRO, BLASTED, MAPPED, ANNOTATED]	609	1.28e-108	F:GO:0003942; P:GO:0006526; F:GO:0046983; F:GO:0051287; P:GO:0055114	F:N-acetyl-gamma-glutamyl-phosphate reductase activity; P:arginine biosynthetic process; F:protein dimerization activity; F:NAD binding; P:oxidation-reduction process	13.1436	9.31661	9.63333	11.7447	10.0952	8.41926		1.34428	0.960617	0.570198	1.16644	0.549513	0.304375	5.92856e-05	0.496828	4.48145e-17		0.00107014				609	20	1.27759e-108	96.15	5	F:GO:0003942; P:GO:0006526; F:GO:0046983; F:GO:0051287; P:GO:0055114	F:N-acetyl-gamma-glutamyl-phosphate reductase activity; P:arginine biosynthetic process; F:protein dimerization activity; F:NAD binding; P:oxidation-reduction process	EC:1.2.1.38	N-acetyl-gamma-glutamyl-phosphate reductase	G3DSA:3.30.360.10 (GENE3D); IPR012280 (PFAM); PTHR32338 (PANTHER); SSF55347 (SUPERFAMILY)	P:GO:0008652; F:GO:0016620; F:GO:0046983	P:cellular amino acid biosynthetic process; F:oxidoreductase activity, acting on the aldehyde or oxo group of donors, NAD or NADP as acceptor; F:protein dimerization activity
contig_81827	probable N-acetyl-gamma-glutamyl-phosphate reductase, chloroplastic	[INTERPRO, BLASTED, MAPPED, ANNOTATED]	301	2.45e-22	F:GO:0003942; P:GO:0006526; F:GO:0046983; F:GO:0051287; P:GO:0055114	F:N-acetyl-gamma-glutamyl-phosphate reductase activity; P:arginine biosynthetic process; F:protein dimerization activity; F:NAD binding; P:oxidation-reduction process	9.55192	10.5574	9.38434	12.8197	9.92897	8.75593		0.125683	0.575953	1.34258	0.404015	0.513099	0.874781	0.000104764	0.550601	2.38385e-15	0.0033922		0.000930883			301	20	2.45063e-22	98.25	5	F:GO:0003942; P:GO:0006526; F:GO:0046983; F:GO:0051287; P:GO:0055114	F:N-acetyl-gamma-glutamyl-phosphate reductase activity; P:arginine biosynthetic process; F:protein dimerization activity; F:NAD binding; P:oxidation-reduction process	EC:1.2.1.38	N-acetyl-gamma-glutamyl-phosphate reductase	G3DSA:3.40.50.720 (GENE3D); IPR036291 (SUPERFAMILY)	no GO terms	no GO terms
contig_90403	probable N-acetyl-gamma-glutamyl-phosphate reductase, chloroplastic	[INTERPRO, BLASTED, MAPPED, ANNOTATED]	258	9.03e-10	F:GO:0003942; P:GO:0006526; F:GO:0046983; F:GO:0051287; P:GO:0055114	F:N-acetyl-gamma-glutamyl-phosphate reductase activity; P:arginine biosynthetic process; F:protein dimerization activity; F:NAD binding; P:oxidation-reduction process	0.921895	0.806659	0.806659	0.74904	0.979514	0.345711		0.450015	0.115237	0.0576185	0.251153	0.211704	0.0997981									258	20	9.032e-10	98.12	5	F:GO:0003942; P:GO:0006526; F:GO:0046983; F:GO:0051287; P:GO:0055114	F:N-acetyl-gamma-glutamyl-phosphate reductase activity; P:arginine biosynthetic process; F:protein dimerization activity; F:NAD binding; P:oxidation-reduction process	EC:1.2.1.38	N-acetyl-gamma-glutamyl-phosphate reductase	no IPS match	no IPS match	no IPS match
contig_22464	probable N-acetylglucosaminyl-phosphatidylinositol de-N-acetylase isoform X1	[INTERPRO, BLASTED, MAPPED, ANNOTATED]	339	4.22e-08	F:GO:0000225; P:GO:0006506; C:GO:0016021	F:N-acetylglucosaminylphosphatidylinositol deacetylase activity; P:GPI anchor biosynthetic process; C:integral component of membrane	2.32276	1.30074	1.00653	1.6569	1.61044	0.681342		0.720179	0.175876	0.201305	0.201305	0.0568957	0.12675									339	20	4.21999e-08	93.84	3	F:GO:0000225; P:GO:0006506; C:GO:0016021	F:N-acetylglucosaminylphosphatidylinositol deacetylase activity; P:GPI anchor biosynthetic process; C:integral component of membrane	EC:3.5.1.89	N-acetylglucosaminylphosphatidylinositol deacetylase	no IPS match	no IPS match	no IPS match
contig_63273	probable N-acetyltransferase HLS1	[INTERPRO, BLASTED, MAPPED, ANNOTATED]	1618	0	F:GO:0016747	F:transferase activity, transferring acyl groups other than amino-acyl groups	0.333212	0.0631954	0.114901	0.206821	0.0976656	2.91848		0.0804305	0.031987	0.0303999	0.0344702	0	0.404729	2.41157e-62	0.632476	2.34308e-07		0.00255741		0.00790518	4.9737e-06	1618	20	0	91.43	1	F:GO:0016747	F:transferase activity, transferring acyl groups other than amino-acyl groups			G3DSA:3.40.630.30 (GENE3D); IPR000182 (PFAM); PTHR43072:SF12 (PANTHER); PTHR43072 (PANTHER); IPR000182 (PROSITE_PROFILES); cd04301 (CDD); IPR016181 (SUPERFAMILY)	no GO terms	no GO terms
contig_9848	probable N-acetyltransferase HLS1	[INTERPRO, BLASTED, MAPPED, ANNOTATED]	2341	0	F:GO:0016746	F:transferase activity, transferring acyl groups	16.2884	31.146	32.8459	12.2916	25.0684	30.28		3.67693	6.13746	1.10758	3.48198	2.06803	1.96962	5.68719e-05	0.500734	5.64675e-14		0.000741043				2341	20	0	87.95	1	F:GO:0016746	F:transferase activity, transferring acyl groups			G3DSA:3.40.630.30 (GENE3D); IPR000182 (PFAM); PTHR43072 (PANTHER); PTHR43072:SF12 (PANTHER); IPR000182 (PROSITE_PROFILES); cd04301 (CDD); IPR016181 (SUPERFAMILY)	no GO terms	no GO terms
contig_145	probable NAD(P)H dehydrogenase (quinone) FQR1-like 1	[INTERPRO, BLASTED, MAPPED, ANNOTATED]	912	2.22e-144	F:GO:0003955; F:GO:0010181; P:GO:0055114	F:NAD(P)H dehydrogenase (quinone) activity; F:FMN binding; P:oxidation-reduction process	265.895	77.1335	55.2266	630.049	219.483	272.424		176.824	24.422	12.4439	163.19	25.5325	14.2694	0.000104403	0.594872	2.131e-11	0.00363041	0.0104716				912	20	2.2228e-144	91.27	3	F:GO:0003955; F:GO:0010181; P:GO:0055114	F:NAD(P)H dehydrogenase (quinone) activity; F:FMN binding; P:oxidation-reduction process	EC:1.6.5.2	NAD(P)H dehydrogenase (quinone)	IPR005025 (PFAM); IPR029039 (G3DSA:3.40.50.GENE3D); IPR010089 (TIGRFAM); PTHR30546:SF12 (PANTHER); PTHR30546 (PANTHER); IPR008254 (PROSITE_PROFILES); IPR029039 (SUPERFAMILY)	F:GO:0003955; F:GO:0010181; F:GO:0016491	F:NAD(P)H dehydrogenase (quinone) activity; F:FMN binding; F:oxidoreductase activity
contig_149467	probable NAD(P)H dehydrogenase (quinone) FQR1-like 1	[INTERPRO, BLASTED, MAPPED, ANNOTATED]	211	1.64e-15	F:GO:0003955; F:GO:0010181; P:GO:0055114	F:NAD(P)H dehydrogenase (quinone) activity; F:FMN binding; P:oxidation-reduction process	5828.86	5828.86	5666.73	4729.52	5567.86	5828.86		655.402	721.175	82.8549	489.394	222.787	83.6999									211	20	1.63569e-15	89.28	3	F:GO:0003955; F:GO:0010181; P:GO:0055114	F:NAD(P)H dehydrogenase (quinone) activity; F:FMN binding; P:oxidation-reduction process	EC:1.6.5.2	NAD(P)H dehydrogenase (quinone)	no IPS match	no IPS match	no IPS match
contig_88358	probable NAD(P)H dehydrogenase (quinone) FQR1-like 1	[INTERPRO, BLASTED, MAPPED, ANNOTATED]	453	1.8e-34	F:GO:0016491	F:oxidoreductase activity	8.56673	9.16514	8.94468	6.58253	8.18879	4.40935		0.220467	1.48296	0.557209	1.09148	0.848623	1.25863	0.000676859	0.414989	1.7726e-11					0.00503087	453	20	1.79825e-34	72.38	1	F:GO:0016491	F:oxidoreductase activity			IPR029039 (G3DSA:3.40.50.GENE3D); PTHR30546 (PANTHER); PTHR30546:SF13 (PANTHER)	no GO terms	no GO terms
contig_18732	probable NAD(P)H dehydrogenase (quinone) FQR1-like 3 isoform X1	[INTERPRO, BLASTED, MAPPED, ANNOTATED]	1344	7.4e-144	F:GO:0003955; F:GO:0010181; P:GO:0055114	F:NAD(P)H dehydrogenase (quinone) activity; F:FMN binding; P:oxidation-reduction process	12.252	14.9614	14.8349	10.5288	14.7344	8.9694		1.69615	1.19386	2.44995	0.692094	0.309957	0.811724	0.0265052	0.248898	2.60928e-17					0.0390993	1344	20	7.40005e-144	94.5	3	F:GO:0003955; F:GO:0010181; P:GO:0055114	F:NAD(P)H dehydrogenase (quinone) activity; F:FMN binding; P:oxidation-reduction process	EC:1.6.5.2	NAD(P)H dehydrogenase (quinone)	IPR010089 (TIGRFAM); IPR005025 (PFAM); IPR029039 (G3DSA:3.40.50.GENE3D); PTHR30546 (PANTHER); PTHR30546:SF11 (PANTHER); IPR008254 (PROSITE_PROFILES); IPR029039 (SUPERFAMILY)	F:GO:0003955; F:GO:0010181; F:GO:0016491	F:NAD(P)H dehydrogenase (quinone) activity; F:FMN binding; F:oxidoreductase activity
contig_138903	probable NAD(P)H dehydrogenase subunit CRR3, chloroplastic	[INTERPRO, BLASTED, MAPPED, ANNOTATED]	201	1.62e-39	C:GO:0009535; P:GO:0009773; C:GO:0010598; C:GO:0016021	C:chloroplast thylakoid membrane; P:photosynthetic electron transport in photosystem I; C:NAD(P)H dehydrogenase complex (plastoquinone); C:integral component of membrane	10.6506	5.76907	3.5502	7.54417	4.88152	2.66265		6.70085	1.17412	3.5502	2.21887	1.63053	2.66265									201	20	1.62149e-39	85.03	4	C:GO:0009535; P:GO:0009773; C:GO:0010598; C:GO:0016021	C:chloroplast thylakoid membrane; P:photosynthetic electron transport in photosystem I; C:NAD(P)H dehydrogenase complex (plastoquinone); C:integral component of membrane			no IPS match	no IPS match	no IPS match
contig_83104	probable NAD(P)H dehydrogenase subunit CRR3, chloroplastic	[INTERPRO, BLASTED, MAPPED, ANNOTATED]	399	5.1e-37	C:GO:0009535; P:GO:0009773; C:GO:0010598; C:GO:0016021	C:chloroplast thylakoid membrane; P:photosynthetic electron transport in photosystem I; C:NAD(P)H dehydrogenase complex (plastoquinone); C:integral component of membrane	2.78419	0.712234	0.712234	1.65109	0.67986	0.323743		1.8977	0.0323743	0.420866	0.923093	0.237901	0.233454									399	20	5.09639e-37	84.37	4	C:GO:0009535; P:GO:0009773; C:GO:0010598; C:GO:0016021	C:chloroplast thylakoid membrane; P:photosynthetic electron transport in photosystem I; C:NAD(P)H dehydrogenase complex (plastoquinone); C:integral component of membrane			mobidb-lite (MOBIDB_LITE); mobidb-lite (MOBIDB_LITE); IPR038931 (PANTHER); PS51257 (PROSITE_PROFILES)	C:GO:0009535; P:GO:0009773; C:GO:0010598	C:chloroplast thylakoid membrane; P:photosynthetic electron transport in photosystem I; C:NAD(P)H dehydrogenase complex (plastoquinone)
contig_22969	probable NADH dehydrogenase [ubiquinone] 1 alpha subcomplex subunit 12	[INTERPRO, BLASTED, MAPPED, ANNOTATED]	1312	5.47e-26	C:GO:0005743; F:GO:0008137; F:GO:0009055; C:GO:0016021; F:GO:0022857; P:GO:0022900; P:GO:0055085; C:GO:0070469	C:mitochondrial inner membrane; F:NADH dehydrogenase (ubiquinone) activity; F:electron transfer activity; C:integral component of membrane; F:transmembrane transporter activity; P:electron transport chain; P:transmembrane transport; C:respirasome	4.49499	3.90694	3.50013	4.11638	3.05305	2.28778		0.518364	0.424715	0.428139	0.578669	0.108526	0.191351	1.25509e-05	0.554206	1.36059e-14					0.00070857	1312	20	5.47219e-26	83.45	8	C:GO:0005743; F:GO:0008137; F:GO:0009055; C:GO:0016021; F:GO:0022857; P:GO:0022900; P:GO:0055085; C:GO:0070469	C:mitochondrial inner membrane; F:NADH dehydrogenase (ubiquinone) activity; F:electron transfer activity; C:integral component of membrane; F:transmembrane transporter activity; P:electron transport chain; P:transmembrane transport; C:respirasome	EC:1.6.99.5; EC:1.6.99.3; EC:1.6.5.3	Acting on NADH or NADPH; NADH dehydrogenase; Acting on NADH or NADPH	no IPS match	no IPS match	no IPS match
contig_22970	probable NADH dehydrogenase [ubiquinone] 1 alpha subcomplex subunit 12	[INTERPRO, BLASTED, MAPPED, ANNOTATED]	672	3.33e-23	C:GO:0005743; F:GO:0008137; F:GO:0009055; P:GO:0022900; C:GO:0070469	C:mitochondrial inner membrane; F:NADH dehydrogenase (ubiquinone) activity; F:electron transfer activity; P:electron transport chain; C:respirasome	1.65929	1.21104	1.0459	1.29755	1.14813	1.20318		0.232883	0.169211	0.198476	0.144148	0.0481564	0.0828514									672	20	3.32735e-23	82.11	5	C:GO:0005743; F:GO:0008137; F:GO:0009055; P:GO:0022900; C:GO:0070469	C:mitochondrial inner membrane; F:NADH dehydrogenase (ubiquinone) activity; F:electron transfer activity; P:electron transport chain; C:respirasome	EC:1.6.99.5; EC:1.6.99.3; EC:1.6.5.3	Acting on NADH or NADPH; NADH dehydrogenase; Acting on NADH or NADPH	IPR007763 (PFAM); PTHR12910:SF2 (PANTHER); IPR007763 (PANTHER)	F:GO:0008137; F:GO:0009055; C:GO:0016020	F:NADH dehydrogenase (ubiquinone) activity; F:electron transfer activity; C:membrane
contig_37529	probable NADH dehydrogenase [ubiquinone] 1 alpha subcomplex subunit 12	[INTERPRO, BLASTED, MAPPED, ANNOTATED]	732	6.27e-35	C:GO:0005743; F:GO:0008137; F:GO:0009055; P:GO:0022900; C:GO:0070469	C:mitochondrial inner membrane; F:NADH dehydrogenase (ubiquinone) activity; F:electron transfer activity; P:electron transport chain; C:respirasome	0.835106	0.527436	0.799944	0.808735	0.545017	0.553807		0.191587	0.194389	0.17843	0.0892148	0.0753636	0.0697732									732	20	6.27112e-35	91.13	5	C:GO:0005743; F:GO:0008137; F:GO:0009055; P:GO:0022900; C:GO:0070469	C:mitochondrial inner membrane; F:NADH dehydrogenase (ubiquinone) activity; F:electron transfer activity; P:electron transport chain; C:respirasome	EC:1.6.99.5; EC:1.6.99.3; EC:1.6.5.3	Acting on NADH or NADPH; NADH dehydrogenase; Acting on NADH or NADPH	IPR007763 (PFAM); IPR007763 (PANTHER); PTHR12910:SF2 (PANTHER)	F:GO:0008137; F:GO:0009055; C:GO:0016020	F:NADH dehydrogenase (ubiquinone) activity; F:electron transfer activity; C:membrane
contig_8500	probable NADH dehydrogenase [ubiquinone] 1 alpha subcomplex subunit 12	[INTERPRO, BLASTED, MAPPED, ANNOTATED]	501	2.4e-91	C:GO:0005743; F:GO:0008137; F:GO:0009055; P:GO:0022900; C:GO:0070469	C:mitochondrial inner membrane; F:NADH dehydrogenase (ubiquinone) activity; F:electron transfer activity; P:electron transport chain; C:respirasome	42.4843	32.8374	26.9832	36.7344	36.6475	24.9913		0.81735	3.55979	1.66463	1.8679	1.00144	2.86051	5.36443e-07	0.613748	2.3716e-21		0.000115649				501	20	2.39891e-91	94.31	5	C:GO:0005743; F:GO:0008137; F:GO:0009055; P:GO:0022900; C:GO:0070469	C:mitochondrial inner membrane; F:NADH dehydrogenase (ubiquinone) activity; F:electron transfer activity; P:electron transport chain; C:respirasome	EC:1.6.99.5; EC:1.6.99.3; EC:1.6.5.3	Acting on NADH or NADPH; NADH dehydrogenase; Acting on NADH or NADPH	IPR007763 (PFAM); mobidb-lite (MOBIDB_LITE)	F:GO:0008137; F:GO:0009055; C:GO:0016020	F:NADH dehydrogenase (ubiquinone) activity; F:electron transfer activity; C:membrane
contig_8501	probable NADH dehydrogenase [ubiquinone] 1 alpha subcomplex subunit 12	[INTERPRO, BLASTED, MAPPED, ANNOTATED]	459	2.26e-111	C:GO:0005743; F:GO:0008137; F:GO:0009055; P:GO:0022900; C:GO:0070469	C:mitochondrial inner membrane; F:NADH dehydrogenase (ubiquinone) activity; F:electron transfer activity; P:electron transport chain; C:respirasome	68.618	51.9644	43.3527	64.1555	63.5099	49.7236		1.45974	6.2889	2.66692	4.28273	2.37223	3.92075	2.47786e-06	0.578775	9.48231e-23		0.000224158				459	20	2.25807e-111	92.91	5	C:GO:0005743; F:GO:0008137; F:GO:0009055; P:GO:0022900; C:GO:0070469	C:mitochondrial inner membrane; F:NADH dehydrogenase (ubiquinone) activity; F:electron transfer activity; P:electron transport chain; C:respirasome	EC:1.6.99.5; EC:1.6.99.3; EC:1.6.5.3	Acting on NADH or NADPH; NADH dehydrogenase; Acting on NADH or NADPH	mobidb-lite (MOBIDB_LITE)	no GO terms	no GO terms
contig_14382	probable NADH dehydrogenase [ubiquinone] 1 alpha subcomplex subunit 5, mitochondrial	[INTERPRO, BLASTED, MAPPED, ANNOTATED]	701	1.22e-74	C:GO:0005747; F:GO:0008137; C:GO:0009507; P:GO:0022904	C:mitochondrial respiratory chain complex I; F:NADH dehydrogenase (ubiquinone) activity; C:chloroplast; P:respiratory electron transport chain	20.4935	16.6817	13.6646	16.547	20.6888	13.4221		1.06637	3.12594	1.35232	1.14937	0.313432	1.4325									701	20	1.21525e-74	93.3	4	C:GO:0005747; F:GO:0008137; C:GO:0009507; P:GO:0022904	C:mitochondrial respiratory chain complex I; F:NADH dehydrogenase (ubiquinone) activity; C:chloroplast; P:respiratory electron transport chain	EC:1.6.99.5; EC:1.6.99.3; EC:1.6.5.3	Acting on NADH or NADPH; NADH dehydrogenase; Acting on NADH or NADPH	no IPS match	no IPS match	no IPS match
contig_28015	probable NADH dehydrogenase [ubiquinone] 1 alpha subcomplex subunit 5, mitochondrial	[INTERPRO, BLASTED, MAPPED, ANNOTATED]	345	5.51e-48	C:GO:0005747; F:GO:0008137; C:GO:0009507; P:GO:0022904	C:mitochondrial respiratory chain complex I; F:NADH dehydrogenase (ubiquinone) activity; C:chloroplast; P:respiratory electron transport chain	34.5099	26.5877	24.4226	28.3099	32.9845	25.8496		1.24364	2.63675	0.639259	0.582446	0.542385	2.48257	0.00595439	0.335345	2.7717e-20		0.013731				345	20	5.51086e-48	93.12	4	C:GO:0005747; F:GO:0008137; C:GO:0009507; P:GO:0022904	C:mitochondrial respiratory chain complex I; F:NADH dehydrogenase (ubiquinone) activity; C:chloroplast; P:respiratory electron transport chain	EC:1.6.99.5; EC:1.6.99.3; EC:1.6.5.3	Acting on NADH or NADPH; NADH dehydrogenase; Acting on NADH or NADPH	no IPS match	no IPS match	no IPS match
contig_61689	probable NADH dehydrogenase [ubiquinone] 1 alpha subcomplex subunit 5, mitochondrial	[INTERPRO, BLASTED, MAPPED, ANNOTATED]	384	6.09e-17	C:GO:0005747; F:GO:0008137; C:GO:0009507; P:GO:0022904	C:mitochondrial respiratory chain complex I; F:NADH dehydrogenase (ubiquinone) activity; C:chloroplast; P:respiratory electron transport chain	2.03356	1.58428	1.91533	1.70251	1.56064	1.06407		0.310114	0.165522	0.122868	0.364025	0	0.283752									384	20	6.08775e-17	96.45	4	C:GO:0005747; F:GO:0008137; C:GO:0009507; P:GO:0022904	C:mitochondrial respiratory chain complex I; F:NADH dehydrogenase (ubiquinone) activity; C:chloroplast; P:respiratory electron transport chain	EC:1.6.99.5; EC:1.6.99.3; EC:1.6.5.3	Acting on NADH or NADPH; NADH dehydrogenase; Acting on NADH or NADPH	no IPS match	no IPS match	no IPS match
contig_8530	probable NADH dehydrogenase [ubiquinone] 1 alpha subcomplex subunit 5, mitochondrial	[INTERPRO, BLASTED, MAPPED, ANNOTATED]	301	5.46e-38	C:GO:0005747; F:GO:0008137; C:GO:0009507; P:GO:0022904	C:mitochondrial respiratory chain complex I; F:NADH dehydrogenase (ubiquinone) activity; C:chloroplast; P:respiratory electron transport chain	20.3351	17.2936	15.5555	16.3232	19.1909	15.1789		1.13084	1.64676	0.934958	0.795814	0.283822	0.983614	0.00335442	0.548422	3.05545e-16	0.0472534	0.0145749	0.0167924		0.0296132	301	20	5.45735e-38	92.17	4	C:GO:0005747; F:GO:0008137; C:GO:0009507; P:GO:0022904	C:mitochondrial respiratory chain complex I; F:NADH dehydrogenase (ubiquinone) activity; C:chloroplast; P:respiratory electron transport chain	EC:1.6.99.5; EC:1.6.99.3; EC:1.6.5.3	Acting on NADH or NADPH; NADH dehydrogenase; Acting on NADH or NADPH	mobidb-lite (MOBIDB_LITE)	no GO terms	no GO terms
contig_8531	probable NADH dehydrogenase [ubiquinone] 1 alpha subcomplex subunit 5, mitochondrial	[INTERPRO, BLASTED, MAPPED, ANNOTATED]	830	7.41e-91	C:GO:0005747; F:GO:0008137; C:GO:0009507; P:GO:0022904	C:mitochondrial respiratory chain complex I; F:NADH dehydrogenase (ubiquinone) activity; C:chloroplast; P:respiratory electron transport chain	15.7944	12.5694	10.5839	13.6461	15.9415	10.5209		1.14881	2.93709	0.464101	1.21211	0.270188	1.01129									830	20	7.41361e-91	94.29	4	C:GO:0005747; F:GO:0008137; C:GO:0009507; P:GO:0022904	C:mitochondrial respiratory chain complex I; F:NADH dehydrogenase (ubiquinone) activity; C:chloroplast; P:respiratory electron transport chain	EC:1.6.99.5; EC:1.6.99.3; EC:1.6.5.3	Acting on NADH or NADPH; NADH dehydrogenase; Acting on NADH or NADPH	no IPS match	no IPS match	no IPS match
contig_8532	probable NADH dehydrogenase [ubiquinone] 1 alpha subcomplex subunit 5, mitochondrial	[INTERPRO, BLASTED, MAPPED, ANNOTATED]	275	3.27e-60	C:GO:0005747; F:GO:0008137; C:GO:0009507; P:GO:0022904	C:mitochondrial respiratory chain complex I; F:NADH dehydrogenase (ubiquinone) activity; C:chloroplast; P:respiratory electron transport chain	47.1795	38.2224	37.3029	40.1565	46.4978	39.3321		1.57906	2.69325	0.483721	1.45954	0.349493	2.2804		0	2.89566e-26						275	20	3.26916e-60	99.29	4	C:GO:0005747; F:GO:0008137; C:GO:0009507; P:GO:0022904	C:mitochondrial respiratory chain complex I; F:NADH dehydrogenase (ubiquinone) activity; C:chloroplast; P:respiratory electron transport chain	EC:1.6.99.5; EC:1.6.99.3; EC:1.6.5.3	Acting on NADH or NADPH; NADH dehydrogenase; Acting on NADH or NADPH	no IPS match	no IPS match	no IPS match
contig_247	probable NOT transcription complex subunit VIP2 isoform X1	[INTERPRO, BLASTED, MAPPED, ANNOTATED]	2175	1.47e-126	C:GO:0005634; P:GO:0006355; C:GO:0016021; C:GO:0030015	C:nucleus; P:regulation of transcription, DNA-templated; C:integral component of membrane; C:CCR4-NOT core complex	6.4429	8.04151	9.23464	8.31602	8.32858	7.02601		0.456893	0.804649	0.324984	0.624568	0.694382	1.35693									2175	20	1.47147e-126	97.89	4	C:GO:0005634; P:GO:0006355; C:GO:0016021; C:GO:0030015	C:nucleus; P:regulation of transcription, DNA-templated; C:integral component of membrane; C:CCR4-NOT core complex			mobidb-lite (MOBIDB_LITE); mobidb-lite (MOBIDB_LITE); mobidb-lite (MOBIDB_LITE); mobidb-lite (MOBIDB_LITE); PTHR23326:SF15 (PANTHER); IPR040168 (PANTHER)	C:GO:0030015	C:CCR4-NOT core complex
contig_59522	probable NOT transcription complex subunit VIP2 isoform X1	[INTERPRO, BLASTED, MAPPED, ANNOTATED]	522	1.6e-95	C:GO:0005634; P:GO:0006355; C:GO:0016021; C:GO:0030015	C:nucleus; P:regulation of transcription, DNA-templated; C:integral component of membrane; C:CCR4-NOT core complex	20.7373	21.6133	28.7391	24.0897	23.9886	26.0101		1.04241	1.72627	3.87093	1.64909	0.268215	3.99752									522	20	1.59918e-95	98.25	4	C:GO:0005634; P:GO:0006355; C:GO:0016021; C:GO:0030015	C:nucleus; P:regulation of transcription, DNA-templated; C:integral component of membrane; C:CCR4-NOT core complex			mobidb-lite (MOBIDB_LITE); PTHR23326:SF15 (PANTHER); IPR040168 (PANTHER)	C:GO:0030015	C:CCR4-NOT core complex
contig_12745	probable NOT transcription complex subunit VIP2 isoform X2	[INTERPRO, BLASTED, MAPPED, ANNOTATED]	540	5.62e-92	C:GO:0005634; P:GO:0006355; C:GO:0030015	C:nucleus; P:regulation of transcription, DNA-templated; C:CCR4-NOT core complex	35.169	32.6826	30.8797	30.7601	28.6582	34.7504		2.78548	2.46774	1.79033	2.65901	0.669747	3.79658									540	20	5.61689e-92	98.37	3	C:GO:0005634; P:GO:0006355; C:GO:0030015	C:nucleus; P:regulation of transcription, DNA-templated; C:CCR4-NOT core complex			IPR038635 (G3DSA:2.30.30.GENE3D); IPR007282 (PFAM); PTHR23326:SF15 (PANTHER); IPR040168 (PANTHER)	C:GO:0005634; P:GO:0006355; C:GO:0030015	C:nucleus; P:regulation of transcription, DNA-templated; C:CCR4-NOT core complex
contig_246	probable NOT transcription complex subunit VIP2 isoform X2	[INTERPRO, BLASTED, MAPPED, ANNOTATED]	853	5.03e-134	C:GO:0005634; P:GO:0006355; C:GO:0030015	C:nucleus; P:regulation of transcription, DNA-templated; C:CCR4-NOT core complex	13.4957	13.9577	15.1426	15.1334	14.1956	15.2341		0.954851	0.774709	1.49959	1.42325	0.409016	1.79797									853	20	5.03201e-134	97.35	3	C:GO:0005634; P:GO:0006355; C:GO:0030015	C:nucleus; P:regulation of transcription, DNA-templated; C:CCR4-NOT core complex			mobidb-lite (MOBIDB_LITE); mobidb-lite (MOBIDB_LITE); PTHR23326:SF15 (PANTHER); IPR040168 (PANTHER)	C:GO:0030015	C:CCR4-NOT core complex
contig_12520	probable N-succinyldiaminopimelate aminotransferase DapC	[INTERPRO, BLASTED, MAPPED, ANNOTATED]	453	1.8e-52	F:GO:0016740	F:transferase activity	11.5776	15.6602	15.8531	15.4672	21.3169	21.5911		0.53672	0.645829	3.94134	1.43513	0.758731	1.50233	8.87507e-05	0.537825	7.25616e-15	0.00417943	0.0153986				453	20	1.79906e-52	72.49	1	F:GO:0016740	F:transferase activity			no IPS match	no IPS match	no IPS match
contig_14308	probable N-succinyldiaminopimelate aminotransferase DapC	[INTERPRO, BLASTED, MAPPED, ANNOTATED]	380	1.13e-86	C:GO:0005737; P:GO:0009058; F:GO:0016212; F:GO:0030170; P:GO:0097052	C:cytoplasm; P:biosynthetic process; F:kynurenine-oxoglutarate transaminase activity; F:pyridoxal phosphate binding; P:L-kynurenine metabolic process	128.346	159.163	132.342	144.915	193.679	187.747		7.01745	19.5003	28.4228	15.2892	17.1312	11.3336									380	20	1.13079e-86	97.81	5	C:GO:0005737; P:GO:0009058; F:GO:0016212; F:GO:0030170; P:GO:0097052	C:cytoplasm; P:biosynthetic process; F:kynurenine-oxoglutarate transaminase activity; F:pyridoxal phosphate binding; P:L-kynurenine metabolic process	EC:2.6.1.7	Kynurenine--oxoglutarate transaminase	IPR015421 (G3DSA:3.40.640.GENE3D); IPR004839 (PFAM); PTHR43807 (PANTHER); PTHR43807:SF20 (PANTHER); cd00609 (CDD); IPR015424 (SUPERFAMILY)	F:GO:0003824; P:GO:0009058; F:GO:0030170	F:catalytic activity; P:biosynthetic process; F:pyridoxal phosphate binding
contig_16670	probable N-succinyldiaminopimelate aminotransferase DapC	[INTERPRO, BLASTED, MAPPED, ANNOTATED]	286	5.86e-62	C:GO:0005737; P:GO:0009058; F:GO:0016212; F:GO:0030170; P:GO:0097052	C:cytoplasm; P:biosynthetic process; F:kynurenine-oxoglutarate transaminase activity; F:pyridoxal phosphate binding; P:L-kynurenine metabolic process	55.7905	62.8239	51.9417	61.7851	76.6523	82.715		4.62933	10.3519	12.2653	5.87828	5.27694	12.8604									286	20	5.86161e-62	98.42	5	C:GO:0005737; P:GO:0009058; F:GO:0016212; F:GO:0030170; P:GO:0097052	C:cytoplasm; P:biosynthetic process; F:kynurenine-oxoglutarate transaminase activity; F:pyridoxal phosphate binding; P:L-kynurenine metabolic process	EC:2.6.1.7	Kynurenine--oxoglutarate transaminase	IPR004839 (PFAM); IPR015422 (G3DSA:3.90.1150.GENE3D); PTHR43807:SF20 (PANTHER); PTHR43807 (PANTHER); IPR015424 (SUPERFAMILY)	F:GO:0003824; P:GO:0009058; F:GO:0030170	F:catalytic activity; P:biosynthetic process; F:pyridoxal phosphate binding
contig_18437	probable N-succinyldiaminopimelate aminotransferase DapC	[INTERPRO, BLASTED, MAPPED, ANNOTATED]	259	4.16e-53	F:GO:0008483; P:GO:0009058; F:GO:0030170	F:transaminase activity; P:biosynthetic process; F:pyridoxal phosphate binding	57.6694	75.6936	68.557	71.1923	93.6407	83.1186		2.03274	4.77738	12.8047	7.19479	6.00759	3.34131	0.00103059	0.537768	7.82437e-18	0.0147407	0.0149144		0.0293499		259	20	4.15638e-53	98.24	3	F:GO:0008483; P:GO:0009058; F:GO:0030170	F:transaminase activity; P:biosynthetic process; F:pyridoxal phosphate binding			IPR015421 (G3DSA:3.40.640.GENE3D); IPR004839 (PFAM); PTHR43807:SF20 (PANTHER); PTHR43807 (PANTHER); IPR015424 (SUPERFAMILY)	F:GO:0003824; P:GO:0009058; F:GO:0030170	F:catalytic activity; P:biosynthetic process; F:pyridoxal phosphate binding
contig_24617	probable N-succinyldiaminopimelate aminotransferase DapC	[INTERPRO, BLASTED, MAPPED, ANNOTATED]	336	2.22e-72	C:GO:0005737; P:GO:0009058; F:GO:0016212; F:GO:0030170; P:GO:0097052	C:cytoplasm; P:biosynthetic process; F:kynurenine-oxoglutarate transaminase activity; F:pyridoxal phosphate binding; P:L-kynurenine metabolic process	50.6577	62.8715	52.4117	55.1152	73.0899	67.9566		2.92596	6.88761	9.06255	4.12022	6.10967	9.2467									336	20	2.22297e-72	97.1	5	C:GO:0005737; P:GO:0009058; F:GO:0016212; F:GO:0030170; P:GO:0097052	C:cytoplasm; P:biosynthetic process; F:kynurenine-oxoglutarate transaminase activity; F:pyridoxal phosphate binding; P:L-kynurenine metabolic process	EC:2.6.1.7	Kynurenine--oxoglutarate transaminase	IPR015422 (G3DSA:3.90.1150.GENE3D); IPR004839 (PFAM); PTHR43807 (PANTHER); PTHR43807:SF20 (PANTHER); IPR015424 (SUPERFAMILY)	F:GO:0003824; P:GO:0009058; F:GO:0030170	F:catalytic activity; P:biosynthetic process; F:pyridoxal phosphate binding
contig_50593	probable N-succinyldiaminopimelate aminotransferase DapC	[INTERPRO, BLASTED, MAPPED, ANNOTATED]	219	1.98e-40	F:GO:0003824	F:catalytic activity	24.2105	38.1862	32.7865	29.8572	45.1388	41.2919		2.48629	2.26201	5.82172	2.5956	1.72896	7.06867	0.000200989	0.584031	4.72198e-14	0.0440666	0.00353698		0.0116168		219	18	1.97697e-40	69.11	1	F:GO:0003824	F:catalytic activity			no IPS match	no IPS match	no IPS match
contig_694	probable N-succinyldiaminopimelate aminotransferase DapC	[INTERPRO, BLASTED, MAPPED, ANNOTATED]	259	1.91e-52	C:GO:0005737; P:GO:0009058; F:GO:0016212; F:GO:0030170; P:GO:0097052	C:cytoplasm; P:biosynthetic process; F:kynurenine-oxoglutarate transaminase activity; F:pyridoxal phosphate binding; P:L-kynurenine metabolic process	45.0267	54.6384	48.4529	57.3825	71.4514	72.7704		2.76852	6.11814	10.9388	6.49183	6.64725	2.10267									259	20	1.90735e-52	98.06	5	C:GO:0005737; P:GO:0009058; F:GO:0016212; F:GO:0030170; P:GO:0097052	C:cytoplasm; P:biosynthetic process; F:kynurenine-oxoglutarate transaminase activity; F:pyridoxal phosphate binding; P:L-kynurenine metabolic process	EC:2.6.1.7	Kynurenine--oxoglutarate transaminase	IPR015421 (G3DSA:3.40.640.GENE3D); IPR004839 (PFAM); PTHR43807 (PANTHER); PTHR43807:SF20 (PANTHER); IPR015424 (SUPERFAMILY)	F:GO:0003824; P:GO:0009058; F:GO:0030170	F:catalytic activity; P:biosynthetic process; F:pyridoxal phosphate binding
contig_746	probable N-succinyldiaminopimelate aminotransferase DapC	[INTERPRO, BLASTED, MAPPED, ANNOTATED]	640	2.29e-154	F:GO:0008483; P:GO:0009058; F:GO:0030170	F:transaminase activity; P:biosynthetic process; F:pyridoxal phosphate binding	23.5637	19.4747	17.9337	26.2835	25.6143	23.8093		0.964147	1.83404	2.39364	1.35128	0.691786	0.750159	1.55314e-05	0.588057	1.66356e-19	0.00189424	0.0106619				640	20	2.28698e-154	97.72	3	F:GO:0008483; P:GO:0009058; F:GO:0030170	F:transaminase activity; P:biosynthetic process; F:pyridoxal phosphate binding			IPR015421 (G3DSA:3.40.640.GENE3D); IPR004839 (PFAM); IPR015422 (G3DSA:3.90.1150.GENE3D); PTHR43807 (PANTHER); PTHR43807:SF20 (PANTHER); cd00609 (CDD); IPR015424 (SUPERFAMILY)	F:GO:0003824; P:GO:0009058; F:GO:0030170	F:catalytic activity; P:biosynthetic process; F:pyridoxal phosphate binding
contig_747	probable N-succinyldiaminopimelate aminotransferase DapC	[INTERPRO, BLASTED, MAPPED, ANNOTATED]	393	7.65e-88	C:GO:0005737; P:GO:0009058; F:GO:0016212; F:GO:0030170; P:GO:0097052	C:cytoplasm; P:biosynthetic process; F:kynurenine-oxoglutarate transaminase activity; F:pyridoxal phosphate binding; P:L-kynurenine metabolic process	73.9879	91.9649	88.0755	91.445	119.62	114.711		4.22822	5.29048	19.9936	8.66673	9.09836	7.63364									393	20	7.64509e-88	98.5	5	C:GO:0005737; P:GO:0009058; F:GO:0016212; F:GO:0030170; P:GO:0097052	C:cytoplasm; P:biosynthetic process; F:kynurenine-oxoglutarate transaminase activity; F:pyridoxal phosphate binding; P:L-kynurenine metabolic process	EC:2.6.1.7	Kynurenine--oxoglutarate transaminase	IPR015422 (G3DSA:3.90.1150.GENE3D); IPR015421 (G3DSA:3.40.640.GENE3D); IPR004839 (PFAM); PTHR43807:SF20 (PANTHER); PTHR43807 (PANTHER); cd00609 (CDD); IPR015424 (SUPERFAMILY)	F:GO:0003824; P:GO:0009058; F:GO:0030170	F:catalytic activity; P:biosynthetic process; F:pyridoxal phosphate binding
contig_18770	probable nucleolar protein 5-2	[INTERPRO, BLASTED, MAPPED, ANNOTATED]	322	1.51e-65	F:GO:0030515; C:GO:0031428; C:GO:0032040	F:snoRNA binding; C:box C/D snoRNP complex; C:small-subunit processome	25.071	13.4448	13.2116	34.9719	13.9111	11.2998		11.6717	1.80079	1.88341	9.49944	0.494944	0.791477	0.000130929	0.469968	3.21901e-13		0.00205278				322	20	1.51379e-65	93.9	3	F:GO:0030515; C:GO:0031428; C:GO:0032040	F:snoRNA binding; C:box C/D snoRNP complex; C:small-subunit processome			G3DSA:1.10.246.90 (GENE3D); IPR002687 (PFAM); PTHR10894:SF1 (PANTHER); PTHR10894 (PANTHER); IPR002687 (PROSITE_PROFILES); IPR036070 (SUPERFAMILY)	no GO terms	no GO terms
contig_41128	probable nucleolar protein 5-2	[INTERPRO, BLASTED, MAPPED, ANNOTATED]	324	2.49e-64	C:GO:0016021	C:integral component of membrane	7.19132	3.23088	4.33564	11.1518	4.71084	2.93906		3.71639	0.5007	0.126792	2.19025	0.357407	0.21961	0.000187043	0.429435	2.28568e-09		0.00243325				324	20	2.48551e-64	97.69	1	C:GO:0016021	C:integral component of membrane			IPR012974 (PFAM); PTHR10894:SF1 (PANTHER); PTHR10894 (PANTHER)	no GO terms	no GO terms
contig_7180	probable nucleolar protein 5-2	[INTERPRO, BLASTED, MAPPED, ANNOTATED]	1152	0	F:GO:0030515; C:GO:0031428; C:GO:0032040	F:snoRNA binding; C:box C/D snoRNP complex; C:small-subunit processome	12.5887	6.76997	7.11552	18.9834	7.76948	6.37239		5.75706	0.728472	0.433462	3.94833	0.11832	0.431211	8.44319e-05	0.474314	9.46361e-13		0.00163928				1152	20	0	97.59	3	F:GO:0030515; C:GO:0031428; C:GO:0032040	F:snoRNA binding; C:box C/D snoRNP complex; C:small-subunit processome			IPR002687 (PFAM); IPR029012 (G3DSA:1.10.287.GENE3D); G3DSA:1.10.246.90 (GENE3D); G3DSA:1.10.150.460 (GENE3D); IPR012974 (PFAM); PTHR10894:SF1 (PANTHER); PTHR10894 (PANTHER); IPR002687 (PROSITE_PROFILES); IPR036070 (SUPERFAMILY)	no GO terms	no GO terms
contig_7181	probable nucleolar protein 5-2	[INTERPRO, BLASTED, MAPPED, ANNOTATED]	405	3.45e-89	F:GO:0030515; C:GO:0031428; C:GO:0032040	F:snoRNA binding; C:box C/D snoRNP complex; C:small-subunit processome	8.21227	3.44556	4.13256	11.5627	5.09435	3.4984		4.29053	0.627333	0.268008	3.20405	0.0258891	0.402879	0.000255106	0.430224	1.51181e-10		0.00290939				405	20	3.44887e-89	99.96	3	F:GO:0030515; C:GO:0031428; C:GO:0032040	F:snoRNA binding; C:box C/D snoRNP complex; C:small-subunit processome			G3DSA:1.10.246.90 (GENE3D); IPR029012 (G3DSA:1.10.287.GENE3D); G3DSA:1.10.150.460 (GENE3D); IPR002687 (PFAM); PTHR10894:SF1 (PANTHER); PTHR10894 (PANTHER); IPR002687 (PROSITE_PROFILES); IPR036070 (SUPERFAMILY)	no GO terms	no GO terms
contig_7182	probable nucleolar protein 5-2	[INTERPRO, BLASTED, MAPPED, ANNOTATED]	2207	0	F:GO:0030515; C:GO:0031428; C:GO:0032040	F:snoRNA binding; C:box C/D snoRNP complex; C:small-subunit processome	35.4333	27.4056	24.5487	46.607	26.7946	21.4086		12.1416	3.39007	1.80706	9.80873	0.96205	0.695286	0.00035614	0.434044	1.22734e-16		0.00290048				2207	20	0	95.86	3	F:GO:0030515; C:GO:0031428; C:GO:0032040	F:snoRNA binding; C:box C/D snoRNP complex; C:small-subunit processome			IPR012974 (PFAM); IPR029012 (G3DSA:1.10.287.GENE3D); G3DSA:1.10.246.90 (GENE3D); G3DSA:1.10.150.460 (GENE3D); IPR002687 (PFAM); mobidb-lite (MOBIDB_LITE); mobidb-lite (MOBIDB_LITE); mobidb-lite (MOBIDB_LITE); PTHR10894 (PANTHER); PTHR10894:SF1 (PANTHER); IPR002687 (PROSITE_PROFILES); IPR036070 (SUPERFAMILY)	no GO terms	no GO terms
contig_10777	probable nucleoredoxin 1	[INTERPRO, BLASTED, MAPPED, ANNOTATED]	233	2.66e-43	P:GO:0045454	P:cell redox homeostasis	9.94906	8.6765	7.57748	7.67389	9.52487	6.20852		0.96848	0.0578434	0.338931	1.34844	0.330602	1.10476									233	20	2.66479e-43	92.21	1	P:GO:0045454	P:cell redox homeostasis			G3DSA:3.40.30.10 (GENE3D); PTHR13871:SF85 (PANTHER); PTHR13871 (PANTHER)	no GO terms	no GO terms
contig_1395	probable nucleoredoxin 1	[INTERPRO, BLASTED, MAPPED, ANNOTATED]	1187	0	P:GO:0045454	P:cell redox homeostasis	52.2909	61.9059	65.4538	55.4614	64.8859	63.0417		7.71549	2.72077	3.84219	6.18009	3.28562	4.09907									1187	20	0	76.93	1	P:GO:0045454	P:cell redox homeostasis			G3DSA:3.40.30.10 (GENE3D); IPR012336 (PFAM); G3DSA:3.40.30.10 (GENE3D); PTHR13871 (PANTHER); PTHR13871:SF85 (PANTHER); PTHR13871 (PANTHER); PTHR13871:SF85 (PANTHER); SSF57889 (SUPERFAMILY); IPR036249 (SUPERFAMILY); IPR036249 (SUPERFAMILY)	no GO terms	no GO terms
contig_1444	probable nucleoredoxin 1	[INTERPRO, BLASTED, MAPPED, ANNOTATED]	399	1.85e-76	P:GO:0045454	P:cell redox homeostasis	14.0848	19.0483	21.2664	18.0039	23.0569	21.0476		1.03815	2.13733	1.50158	1.54734	1.37661	2.52657	0.0213768	0.248812	4.44999e-18		0.0327304				399	20	1.85028e-76	89.35	1	P:GO:0045454	P:cell redox homeostasis			IPR012336 (PFAM); G3DSA:3.40.30.10 (GENE3D); PTHR13871:SF57 (PANTHER); PTHR13871 (PANTHER); IPR036249 (SUPERFAMILY)	no GO terms	no GO terms
contig_16302	probable nucleoredoxin 1	[INTERPRO, BLASTED, MAPPED, ANNOTATED]	440	1.24e-33	P:GO:0045454	P:cell redox homeostasis	25.7688	25.4494	31.341	34.9751	30.7243	46.4499		1.79629	3.0387	3.25159	2.91533	1.55103	8.45144	0.000146365	0.541669	7.99866e-17	0.00474879			0.0251996		440	20	1.23784e-33	93.39	1	P:GO:0045454	P:cell redox homeostasis			IPR012336 (PFAM); G3DSA:3.40.30.10 (GENE3D); PTHR13871 (PANTHER); PTHR13871:SF85 (PANTHER); IPR036249 (SUPERFAMILY)	no GO terms	no GO terms
contig_18151	probable nucleoredoxin 1	[INTERPRO, BLASTED, MAPPED, ANNOTATED]	287	8.28e-56	P:GO:0045454	P:cell redox homeostasis	22.0668	14.1808	18.7118	30.679	20.0434	27.0992		6.23994	1.72911	0.458528	5.62444	3.1347	4.38616	0.00203808	0.519112	8.59555e-13	0.0193071	0.014852		0.0219732		287	20	8.27895e-56	93.79	1	P:GO:0045454	P:cell redox homeostasis			G3DSA:3.40.30.10 (GENE3D); IPR012336 (PFAM); PTHR13871:SF85 (PANTHER); PTHR13871 (PANTHER); IPR036249 (SUPERFAMILY)	no GO terms	no GO terms
contig_19811	probable nucleoredoxin 1	[INTERPRO, BLASTED, MAPPED, ANNOTATED]	397	1.04e-75	P:GO:0045454	P:cell redox homeostasis	18.4568	25.9468	29.1806	24.413	29.6279	27.1611		1.83714	1.84513	1.29525	2.13282	1.61239	3.47352	0.00189541	0.509888	5.11465e-15	0.0177093	0.00257836			0.0319269	397	20	1.03695e-75	88.83	1	P:GO:0045454	P:cell redox homeostasis			IPR012336 (PFAM); G3DSA:3.40.30.10 (GENE3D); PTHR13871:SF57 (PANTHER); PTHR13871 (PANTHER); IPR036249 (SUPERFAMILY)	no GO terms	no GO terms
contig_19812	probable nucleoredoxin 1	[INTERPRO, BLASTED, MAPPED, ANNOTATED]	291	1.79e-56	F:GO:0016491	F:oxidoreductase activity	7.88182	5.80674	6.17293	6.1555	7.32382	4.60354		0.776123	0.396108	1.01843	0.506593	0.38442	0.406339	0.013698	0.274757	1.60589e-16					0.0258235	291	20	1.78527e-56	78.24	1	F:GO:0016491	F:oxidoreductase activity			G3DSA:3.40.30.10 (GENE3D); PTHR13871 (PANTHER); PTHR13871:SF57 (PANTHER)	no GO terms	no GO terms
contig_2390	probable nucleoredoxin 1	[INTERPRO, BLASTED, MAPPED, ANNOTATED]	1480	0	P:GO:0045454	P:cell redox homeostasis	22.2663	25.9809	26.8173	21.0796	23.4638	18.3615		1.2498	2.09398	2.82387	2.08738	0.442314	1.69093									1480	20	0	90.9	1	P:GO:0045454	P:cell redox homeostasis			IPR012336 (PFAM); G3DSA:3.40.30.10 (GENE3D); PTHR13871 (PANTHER); PTHR13871:SF85 (PANTHER); IPR013766 (PROSITE_PROFILES); IPR013766 (PROSITE_PROFILES); cd03009 (CDD); cd03009 (CDD); IPR036249 (SUPERFAMILY); IPR036249 (SUPERFAMILY); IPR036249 (SUPERFAMILY)	P:GO:0045454	P:cell redox homeostasis
contig_24592	probable nucleoredoxin 1	[INTERPRO, BLASTED, MAPPED, ANNOTATED]	320	2.28e-65	P:GO:0045454	P:cell redox homeostasis	36.2436	37.5272	46.0899	40.297	43.9956	65.2588		1.84113	4.41648	3.12938	3.79182	2.85448	6.29927	2.28503e-07	0.626061	4.22942e-23					0.000126057	320	20	2.2794e-65	94.18	1	P:GO:0045454	P:cell redox homeostasis			G3DSA:3.40.30.10 (GENE3D); IPR012336 (PFAM); PTHR13871 (PANTHER); PTHR13871:SF85 (PANTHER); IPR036249 (SUPERFAMILY)	no GO terms	no GO terms
contig_27837	probable nucleoredoxin 1	[INTERPRO, BLASTED, MAPPED, ANNOTATED]	239	1.38e-47	P:GO:0045454	P:cell redox homeostasis	33.8382	44.0392	51.9025	38.6317	55.9405	51.9025		6.04603	5.98052	3.43713	2.80763	1.73523	7.03457	0.0060525	0.310709	2.39947e-18		0.0128839				239	20	1.38006e-47	92.51	1	P:GO:0045454	P:cell redox homeostasis			IPR012336 (PFAM); G3DSA:3.40.30.10 (GENE3D); PTHR13871:SF57 (PANTHER); PTHR13871 (PANTHER); IPR036249 (SUPERFAMILY)	no GO terms	no GO terms
contig_32064	probable nucleoredoxin 1	[INTERPRO, BLASTED, MAPPED, ANNOTATED]	395	7.86e-79	P:GO:0045454	P:cell redox homeostasis	39.3748	35.9549	45.5791	50.8907	44.8074	65.206		5.08299	4.2135	4.31452	5.68757	5.15231	6.97461	0.000688055	0.498797	3.20511e-17	0.00737133			0.0491887		395	20	7.85782e-79	91.72	1	P:GO:0045454	P:cell redox homeostasis			G3DSA:3.40.30.10 (GENE3D); IPR012336 (PFAM); PTHR13871:SF85 (PANTHER); PTHR13871 (PANTHER); PTHR13871:SF85 (PANTHER); PTHR13871 (PANTHER); IPR036249 (SUPERFAMILY)	no GO terms	no GO terms
contig_43006	probable nucleoredoxin 1	[INTERPRO, BLASTED, MAPPED, ANNOTATED]	236	3.03e-44	P:GO:0045454	P:cell redox homeostasis	19.0545	13.9674	16.6139	28.8758	19.7896	25.0532		5.07245	3.29298	2.2722	4.74954	3.31327	5.23552									236	20	3.03307e-44	93.78	1	P:GO:0045454	P:cell redox homeostasis			G3DSA:3.40.30.10 (GENE3D); IPR012336 (PFAM); PTHR13871 (PANTHER); PTHR13871:SF57 (PANTHER); IPR036249 (SUPERFAMILY)	no GO terms	no GO terms
contig_690	probable nucleoredoxin 1	[INTERPRO, BLASTED, MAPPED, ANNOTATED]	1572	0	P:GO:0045454	P:cell redox homeostasis	64.0109	72.7953	72.046	59.6075	74.2539	71.5464		4.72538	4.56331	7.13133	4.95624	0.95442	4.17147									1572	20	0	80.5	1	P:GO:0045454	P:cell redox homeostasis			G3DSA:3.40.30.10 (GENE3D); IPR012336 (PFAM); IPR004146 (PFAM); PTHR13871 (PANTHER); PTHR13871:SF85 (PANTHER); PTHR13871 (PANTHER); PTHR13871:SF85 (PANTHER); IPR013766 (PROSITE_PROFILES); IPR013766 (PROSITE_PROFILES); cd03009 (CDD); cd03009 (CDD); SSF57889 (SUPERFAMILY); IPR036249 (SUPERFAMILY); IPR036249 (SUPERFAMILY)	P:GO:0045454	P:cell redox homeostasis
contig_792	probable nucleoredoxin 1	[INTERPRO, BLASTED, MAPPED, ANNOTATED]	745	5.56e-170	P:GO:0045454	P:cell redox homeostasis	68.6871	59.6151	68.2808	71.6848	65.7001	92.6999		6.23221	7.34369	4.86461	7.03855	6.13399	5.48972	0.00174278	0.381143	2.53418e-24					0.00785227	745	20	5.56441e-170	93.68	1	P:GO:0045454	P:cell redox homeostasis			IPR012336 (PFAM); IPR004146 (PFAM); G3DSA:3.40.30.10 (GENE3D); PTHR13871:SF85 (PANTHER); PTHR13871 (PANTHER); IPR013766 (PROSITE_PROFILES); cd03009 (CDD); SSF57889 (SUPERFAMILY); IPR036249 (SUPERFAMILY)	P:GO:0045454	P:cell redox homeostasis
contig_1919	probable nucleoredoxin 2	[INTERPRO, BLASTED, MAPPED, ANNOTATED]	452	1.78e-90	F:GO:0016491; P:GO:0035556; P:GO:0045454; P:GO:0055114	F:oxidoreductase activity; P:intracellular signal transduction; P:cell redox homeostasis; P:oxidation-reduction process	89.3912	96.4332	94.0034	89.1614	105.667	132.554		11.1273	11.3803	17.0622	14.1621	7.59671	8.76712									452	20	1.7839e-90	91.72	4	F:GO:0016491; P:GO:0035556; P:GO:0045454; P:GO:0055114	F:oxidoreductase activity; P:intracellular signal transduction; P:cell redox homeostasis; P:oxidation-reduction process			G3DSA:3.40.30.10 (GENE3D); IPR012336 (PFAM); PTHR13871:SF57 (PANTHER); PTHR13871 (PANTHER); IPR036249 (SUPERFAMILY)	no GO terms	no GO terms
contig_1920	probable nucleoredoxin 2	[INTERPRO, BLASTED, MAPPED, ANNOTATED]	340	1.11e-76	F:GO:0016491; P:GO:0035556; P:GO:0045454; P:GO:0055114	F:oxidoreductase activity; P:intracellular signal transduction; P:cell redox homeostasis; P:oxidation-reduction process	86.1128	90.9289	93.6305	85.4668	86.5827	87.7103		6.63303	10.7908	2.91152	5.2649	3.59658	0.652004									340	20	1.10675e-76	89.93	4	F:GO:0016491; P:GO:0035556; P:GO:0045454; P:GO:0055114	F:oxidoreductase activity; P:intracellular signal transduction; P:cell redox homeostasis; P:oxidation-reduction process			IPR012336 (PFAM); G3DSA:3.40.30.10 (GENE3D); PTHR13871 (PANTHER); PTHR13871:SF7 (PANTHER); IPR036249 (SUPERFAMILY)	no GO terms	no GO terms
contig_1921	probable nucleoredoxin 2	[INTERPRO, BLASTED, MAPPED, ANNOTATED]	647	3.69e-138	F:GO:0016491; P:GO:0035556; P:GO:0045454; P:GO:0055114	F:oxidoreductase activity; P:intracellular signal transduction; P:cell redox homeostasis; P:oxidation-reduction process	175.4	199.906	206.72	167.955	187.566	188.325		17.4912	28.258	6.83729	17.6824	0.778689	12.2441									647	20	3.69417e-138	90.83	4	F:GO:0016491; P:GO:0035556; P:GO:0045454; P:GO:0055114	F:oxidoreductase activity; P:intracellular signal transduction; P:cell redox homeostasis; P:oxidation-reduction process			G3DSA:3.40.30.10 (GENE3D); IPR012336 (PFAM); PTHR13871:SF57 (PANTHER); PTHR13871 (PANTHER); IPR036249 (SUPERFAMILY)	no GO terms	no GO terms
contig_4193	probable nucleoredoxin 2	[INTERPRO, BLASTED, MAPPED, ANNOTATED]	583	3.94e-110	F:GO:0016491; F:GO:0016853; P:GO:0045454; P:GO:0055114	F:oxidoreductase activity; F:isomerase activity; P:cell redox homeostasis; P:oxidation-reduction process	204.977	215.851	211.374	169.332	189.577	205.168		16.2031	20.0739	11.8126	10.828	0.985878	8.3639									583	20	3.93996e-110	94.22	4	F:GO:0016491; F:GO:0016853; P:GO:0045454; P:GO:0055114	F:oxidoreductase activity; F:isomerase activity; P:cell redox homeostasis; P:oxidation-reduction process			G3DSA:3.40.30.10 (GENE3D); IPR012336 (PFAM); IPR004146 (PFAM); PTHR13871 (PANTHER); PTHR13871:SF85 (PANTHER); IPR036249 (SUPERFAMILY); SSF57889 (SUPERFAMILY)	no GO terms	no GO terms
contig_4352	probable nucleoredoxin 2	[INTERPRO, BLASTED, MAPPED, ANNOTATED]	1069	1.34e-96	F:GO:0016491; P:GO:0045454; P:GO:0055114	F:oxidoreductase activity; P:cell redox homeostasis; P:oxidation-reduction process	67.1855	67.0852	63.08	57.3963	69.2305	91.6643		7.27179	6.50519	10.3191	8.09027	4.82501	1.74955									1069	20	1.33658e-96	97.39	3	F:GO:0016491; P:GO:0045454; P:GO:0055114	F:oxidoreductase activity; P:cell redox homeostasis; P:oxidation-reduction process			IPR004146 (PFAM); PTHR13871 (PANTHER); PTHR13871:SF85 (PANTHER); SSF57889 (SUPERFAMILY)	no GO terms	no GO terms
contig_8887	probable nucleoredoxin 2	[INTERPRO, BLASTED, MAPPED, ANNOTATED]	363	1.34e-81	F:GO:0016491; P:GO:0035556; P:GO:0045454; P:GO:0055114	F:oxidoreductase activity; P:intracellular signal transduction; P:cell redox homeostasis; P:oxidation-reduction process	117.185	138.768	136.499	99.3321	125.321	115.507		13.4211	15.2094	6.50831	9.52125	4.036	3.55406									363	20	1.33519e-81	89.44	4	F:GO:0016491; P:GO:0035556; P:GO:0045454; P:GO:0055114	F:oxidoreductase activity; P:intracellular signal transduction; P:cell redox homeostasis; P:oxidation-reduction process			IPR012336 (PFAM); G3DSA:3.40.30.10 (GENE3D); PTHR13871:SF7 (PANTHER); PTHR13871 (PANTHER); IPR036249 (SUPERFAMILY)	no GO terms	no GO terms
contig_43416	probable nucleoredoxin 3	[INTERPRO, BLASTED, MAPPED, ANNOTATED]	2286	0	F:GO:0016491; C:GO:0032299; P:GO:0035556; P:GO:0045454; P:GO:0055114	F:oxidoreductase activity; C:ribonuclease H2 complex; P:intracellular signal transduction; P:cell redox homeostasis; P:oxidation-reduction process	13.2534	15.3147	13.1984	14.4199	12.6549	11.5127		0.535274	0.736037	1.11936	0.806735	0.504914	0.624772	0.000427536	0.436348	1.18267e-22			0.00284385			2286	20	0	90.88	5	F:GO:0016491; C:GO:0032299; P:GO:0035556; P:GO:0045454; P:GO:0055114	F:oxidoreductase activity; C:ribonuclease H2 complex; P:intracellular signal transduction; P:cell redox homeostasis; P:oxidation-reduction process			IPR004146 (PFAM); G3DSA:3.40.30.10 (GENE3D); G3DSA:3.40.30.10 (GENE3D); IPR012336 (PFAM); PTHR13871 (PANTHER); PTHR13871:SF81 (PANTHER); IPR013766 (PROSITE_PROFILES); IPR013766 (PROSITE_PROFILES); cd03009 (CDD); cd03009 (CDD); IPR036249 (SUPERFAMILY); IPR036249 (SUPERFAMILY); SSF57889 (SUPERFAMILY)	P:GO:0045454	P:cell redox homeostasis
contig_77104	probable nucleoside diphosphate kinase 5 isoform X1	[INTERPRO, BLASTED, MAPPED, ANNOTATED]	254	8.19e-17	F:GO:0004550; F:GO:0005524; P:GO:0006165; P:GO:0006183; P:GO:0006228; P:GO:0006241	F:nucleoside diphosphate kinase activity; F:ATP binding; P:nucleoside diphosphate phosphorylation; P:GTP biosynthetic process; P:UTP biosynthetic process; P:CTP biosynthetic process	1.27938	1.50784	1.09661	1.09661	0.822461	0.548307		0.0913845	0.6478	0.137077	0.362671	0.0559614	0									254	20	8.19213e-17	94.21	6	F:GO:0004550; F:GO:0005524; P:GO:0006165; P:GO:0006183; P:GO:0006228; P:GO:0006241	F:nucleoside diphosphate kinase activity; F:ATP binding; P:nucleoside diphosphate phosphorylation; P:GTP biosynthetic process; P:UTP biosynthetic process; P:CTP biosynthetic process	EC:2.7.4.6	Nucleoside-diphosphate kinase	IPR036850 (G3DSA:3.30.70.GENE3D); IPR034907 (PFAM); IPR036850 (SUPERFAMILY)	no GO terms	no GO terms
contig_54245	probable palmitoyltransferase ZDHHC12 isoform X1	[INTERPRO, BLASTED, MAPPED, ANNOTATED]	1275	3.14e-15	C:GO:0016020; F:GO:0016746	C:membrane; F:transferase activity, transferring acyl groups	0	0.0638403	0.178753	0.0893764	0.357506	6.70323		0	0.0460359	0.0675622	0.0556547	0.0312752	2.83897									1275	20	3.14447e-15	77.08	2	C:GO:0016020; F:GO:0016746	C:membrane; F:transferase activity, transferring acyl groups			no IPS match	no IPS match	no IPS match
contig_106788	probable pectate lyase 12	[INTERPRO, BLASTED, MAPPED, ANNOTATED]	223	1.29e-45	C:GO:0016021; F:GO:0030570; P:GO:0045490; F:GO:0046872	C:integral component of membrane; F:pectate lyase activity; P:pectin catabolic process; F:metal ion binding	0.873818	0.388364	0	0	0	0		0.606333	0.388364	0	0	0	0									223	20	1.28706e-45	99.86	4	C:GO:0016021; F:GO:0030570; P:GO:0045490; F:GO:0046872	C:integral component of membrane; F:pectate lyase activity; P:pectin catabolic process; F:metal ion binding	EC:4.2.2.2	Pectate lyase	IPR002022 (PFAM); IPR012334 (G3DSA:2.160.20.GENE3D); PTHR31683 (PANTHER); PTHR31683:SF11 (PANTHER); IPR011050 (SUPERFAMILY)	no GO terms	no GO terms
contig_27262	probable pectate lyase 13	[INTERPRO, BLASTED, MAPPED, ANNOTATED]	306	2.18e-09	C:GO:0016020; F:GO:0030570; P:GO:0045490; F:GO:0046872	C:membrane; F:pectate lyase activity; P:pectin catabolic process; F:metal ion binding	1.20822	0.421047	0.549192	0.842095	0.677337	0.512579		0.276421	0.0366128	0.145303	0.301361	0.067262	0.0660047									306	20	2.18165e-09	74.84	4	C:GO:0016020; F:GO:0030570; P:GO:0045490; F:GO:0046872	C:membrane; F:pectate lyase activity; P:pectin catabolic process; F:metal ion binding	EC:4.2.2.2	Pectate lyase	no IPS match	no IPS match	no IPS match
contig_43047	probable pectate lyase 13	[INTERPRO, BLASTED, MAPPED, ANNOTATED]	982	1.81e-165	C:GO:0016021; F:GO:0030570; P:GO:0045490; F:GO:0046872	C:integral component of membrane; F:pectate lyase activity; P:pectin catabolic process; F:metal ion binding	14.689	5.02127	3.1542	6.32255	3.19664	1.42151		8.42143	2.04805	0.551269	3.92955	0.580331	0.38503	0.00162849	0.414025	1.15312e-06		0.00938507				982	20	1.80519e-165	94.44	4	C:GO:0016021; F:GO:0030570; P:GO:0045490; F:GO:0046872	C:integral component of membrane; F:pectate lyase activity; P:pectin catabolic process; F:metal ion binding	EC:4.2.2.2	Pectate lyase	IPR012334 (G3DSA:2.160.20.GENE3D); IPR002022 (PFAM); mobidb-lite (MOBIDB_LITE); mobidb-lite (MOBIDB_LITE); PTHR31683:SF11 (PANTHER); PTHR31683 (PANTHER); IPR011050 (SUPERFAMILY)	no GO terms	no GO terms
contig_1368	probable pectate lyase 18	[INTERPRO, BLASTED, MAPPED, ANNOTATED]	1154	0	C:GO:0016021; F:GO:0030570; P:GO:0045490; F:GO:0046872	C:integral component of membrane; F:pectate lyase activity; P:pectin catabolic process; F:metal ion binding	706.134	658.198	684.194	518.304	662.038	1335.88		235.31	71.8826	285.63	176.121	140.874	212.371									1154	20	0	94.59	4	C:GO:0016021; F:GO:0030570; P:GO:0045490; F:GO:0046872	C:integral component of membrane; F:pectate lyase activity; P:pectin catabolic process; F:metal ion binding	EC:4.2.2.2	Pectate lyase	IPR018082 (PRINTS); IPR002022 (PFAM); IPR012334 (G3DSA:2.160.20.GENE3D); PTHR31683:SF28 (PANTHER); PTHR31683 (PANTHER); IPR011050 (SUPERFAMILY)	no GO terms	no GO terms
contig_52073	probable pectate lyase 18	[INTERPRO, BLASTED, MAPPED, ANNOTATED]	472	2.6e-83	C:GO:0016021; F:GO:0030570; P:GO:0045490; F:GO:0046872	C:integral component of membrane; F:pectate lyase activity; P:pectin catabolic process; F:metal ion binding	14.0385	4.99704	3.15866	6.50116	2.42331	1.16987		8.10756	1.97568	0.787972	4.43713	0.511714	0.268962	0.00205484	0.382804	5.2188e-06		0.0112172				472	20	2.59536e-83	92.58	4	C:GO:0016021; F:GO:0030570; P:GO:0045490; F:GO:0046872	C:integral component of membrane; F:pectate lyase activity; P:pectin catabolic process; F:metal ion binding	EC:4.2.2.2	Pectate lyase	IPR018082 (PRINTS); IPR012334 (G3DSA:2.160.20.GENE3D); PTHR31683 (PANTHER); PTHR31683:SF11 (PANTHER); IPR011050 (SUPERFAMILY)	no GO terms	no GO terms
contig_115851	probable pectate lyase 4	[INTERPRO, BLASTED, MAPPED, ANNOTATED]	239	1.76e-24	F:GO:0030570; P:GO:0045490; F:GO:0046872	F:pectate lyase activity; P:pectin catabolic process; F:metal ion binding	0.939807	0	0.117476	0.939807	0.704856	0.58738		0.234952	0	0.117476	0.234952	0.287756	0.310812									239	20	1.75548e-24	86.63	3	F:GO:0030570; P:GO:0045490; F:GO:0046872	F:pectate lyase activity; P:pectin catabolic process; F:metal ion binding	EC:4.2.2.2	Pectate lyase	no IPS match	no IPS match	no IPS match
contig_21950	probable pectate lyase 4	[INTERPRO, BLASTED, MAPPED, ANNOTATED]	1586	0	F:GO:0030570; P:GO:0045490; F:GO:0046872	F:pectate lyase activity; P:pectin catabolic process; F:metal ion binding	11.2297	8.30393	7.64974	9.60902	9.24741	6.49587		1.77688	1.03437	0.408867	1.49942	0.821346	0.472332	0.000280584	0.456595	2.60464e-16		0.00226479				1586	20	0	91.65	3	F:GO:0030570; P:GO:0045490; F:GO:0046872	F:pectate lyase activity; P:pectin catabolic process; F:metal ion binding	EC:4.2.2.2	Pectate lyase	IPR018082 (PRINTS); IPR002022 (PFAM); IPR012334 (G3DSA:2.160.20.GENE3D); mobidb-lite (MOBIDB_LITE); mobidb-lite (MOBIDB_LITE); PTHR31683:SF66 (PANTHER); PTHR31683 (PANTHER); IPR011050 (SUPERFAMILY)	no GO terms	no GO terms
contig_24265	probable pectate lyase 4	[INTERPRO, BLASTED, MAPPED, ANNOTATED]	1631	0	F:GO:0030570; P:GO:0045490; F:GO:0046872	F:pectate lyase activity; P:pectin catabolic process; F:metal ion binding	10.3782	10.2727	9.45152	9.92641	9.80109	7.59815		0.423265	0.714918	0.555718	0.39119	0.109052	0.266756	1.14735e-07	0.631475	5.86634e-24					7.28534e-05	1631	20	0	95.13	3	F:GO:0030570; P:GO:0045490; F:GO:0046872	F:pectate lyase activity; P:pectin catabolic process; F:metal ion binding	EC:4.2.2.2	Pectate lyase	IPR018082 (PRINTS); IPR012334 (G3DSA:2.160.20.GENE3D); IPR002022 (PFAM); PTHR31683 (PANTHER); PTHR31683:SF66 (PANTHER); IPR011050 (SUPERFAMILY)	no GO terms	no GO terms
contig_25587	probable pectate lyase 4	[INTERPRO, BLASTED, MAPPED, ANNOTATED]	800	6.27e-09	F:GO:0030570; P:GO:0045490; F:GO:0046872	F:pectate lyase activity; P:pectin catabolic process; F:metal ion binding	0.917738	0.582147	0.431474	0.684879	0.424625	0.198615		0.240001	0.223296	0.136804	0.223296	0.0671042	0.0181202									800	18	6.27173e-09	94.18	3	F:GO:0030570; P:GO:0045490; F:GO:0046872	F:pectate lyase activity; P:pectin catabolic process; F:metal ion binding	EC:4.2.2.2	Pectate lyase	no IPS match	no IPS match	no IPS match
contig_48888	probable pectate lyase 4	[INTERPRO, BLASTED, MAPPED, ANNOTATED]	905	3.47e-163	F:GO:0030570; P:GO:0045490; F:GO:0046872	F:pectate lyase activity; P:pectin catabolic process; F:metal ion binding	2.60122	0.775363	0.57527	1.55073	1.00047	0.48356		0.866552	0.187727	0.312396	0.43056	0.132743	0.0300603	9.37077e-06	0.276569			0.000723859				905	20	3.47468e-163	93.16	3	F:GO:0030570; P:GO:0045490; F:GO:0046872	F:pectate lyase activity; P:pectin catabolic process; F:metal ion binding	EC:4.2.2.2	Pectate lyase	IPR018082 (PRINTS); IPR002022 (PFAM); IPR012334 (G3DSA:2.160.20.GENE3D); PTHR31683 (PANTHER); PTHR31683:SF8 (PANTHER); IPR011050 (SUPERFAMILY)	no GO terms	no GO terms
contig_5102	probable pectate lyase 4	[INTERPRO, BLASTED, MAPPED, ANNOTATED]	1548	0	F:GO:0030570; P:GO:0045490; F:GO:0046872	F:pectate lyase activity; P:pectin catabolic process; F:metal ion binding	2.51615	1.67923	1.7492	2.06405	1.85953	0.624329		0.305446	0.206197	0.232416	0.228836	0.0791011	0.116651	3.53751e-07	0.508681	5.28497e-10					0.000310252	1548	20	0	91.29	3	F:GO:0030570; P:GO:0045490; F:GO:0046872	F:pectate lyase activity; P:pectin catabolic process; F:metal ion binding	EC:4.2.2.2	Pectate lyase	IPR018082 (PRINTS); IPR002022 (PFAM); IPR012334 (G3DSA:2.160.20.GENE3D); mobidb-lite (MOBIDB_LITE); PTHR31683 (PANTHER); PTHR31683:SF66 (PANTHER); IPR011050 (SUPERFAMILY)	no GO terms	no GO terms
contig_11243	probable pectate lyase 5	[INTERPRO, BLASTED, MAPPED, ANNOTATED]	3179	0	C:GO:0016021; F:GO:0030570; P:GO:0045490; F:GO:0046872	C:integral component of membrane; F:pectate lyase activity; P:pectin catabolic process; F:metal ion binding	11.0624	3.35995	1.96649	5.61367	3.33436	1.56694		5.59337	1.4706	0.724998	2.81192	0.388347	0.490032	0.000176279	0.499662	4.02752e-08		0.00280754				3179	20	0	92.41	4	C:GO:0016021; F:GO:0030570; P:GO:0045490; F:GO:0046872	C:integral component of membrane; F:pectate lyase activity; P:pectin catabolic process; F:metal ion binding	EC:4.2.2.2	Pectate lyase	IPR018082 (PRINTS); IPR012334 (G3DSA:2.160.20.GENE3D); IPR002022 (PFAM); PTHR31683 (PANTHER); PTHR31683:SF11 (PANTHER); IPR011050 (SUPERFAMILY)	no GO terms	no GO terms
contig_14775	probable pectate lyase 5	[INTERPRO, BLASTED, MAPPED, ANNOTATED]	1062	2.21e-122	F:GO:0030570; P:GO:0045490; F:GO:0046872	F:pectate lyase activity; P:pectin catabolic process; F:metal ion binding	233.462	147.244	91.8368	111.967	90.487	49.1587		89.0001	29.7433	15.5491	43.9921	4.66372	3.90743	1.58889e-06	0.526883	2.72929e-15	0.00462615	0.00126961				1062	20	2.21097e-122	97.67	3	F:GO:0030570; P:GO:0045490; F:GO:0046872	F:pectate lyase activity; P:pectin catabolic process; F:metal ion binding	EC:4.2.2.2	Pectate lyase	IPR018082 (PRINTS); IPR002022 (PFAM); IPR012334 (G3DSA:2.160.20.GENE3D); PTHR31683:SF29 (PANTHER); PTHR31683 (PANTHER); IPR011050 (SUPERFAMILY)	no GO terms	no GO terms
contig_14776	probable pectate lyase 5	[INTERPRO, BLASTED, MAPPED, ANNOTATED]	384	2.33e-64	F:GO:0030570; P:GO:0045490; F:GO:0046872	F:pectate lyase activity; P:pectin catabolic process; F:metal ion binding	20.111	10.0123	9.74032	6.78609	8.2941	2.23731		8.02371	2.0217	1.54525	2.35583	1.74097	0.321381	0.000384401	0.494854	1.11012e-09	0.00856692	0.027137				384	20	2.32526e-64	96.4	3	F:GO:0030570; P:GO:0045490; F:GO:0046872	F:pectate lyase activity; P:pectin catabolic process; F:metal ion binding	EC:4.2.2.2	Pectate lyase	IPR018082 (PRINTS); IPR012334 (G3DSA:2.160.20.GENE3D); PTHR31683 (PANTHER); PTHR31683:SF64 (PANTHER); IPR011050 (SUPERFAMILY)	no GO terms	no GO terms
contig_21444	probable pectate lyase 5	[INTERPRO, BLASTED, MAPPED, ANNOTATED]	1143	0	F:GO:0030570; P:GO:0045490; F:GO:0046872	F:pectate lyase activity; P:pectin catabolic process; F:metal ion binding	31.3972	16.3604	17.9289	11.3739	15.2226	3.93031		12.9226	3.3306	2.73266	4.58259	2.56505	0.49987	0.00235861	0.375885	4.33744e-12					0.0101731	1143	20	0	96.77	3	F:GO:0030570; P:GO:0045490; F:GO:0046872	F:pectate lyase activity; P:pectin catabolic process; F:metal ion binding	EC:4.2.2.2	Pectate lyase	IPR018082 (PRINTS); IPR012334 (G3DSA:2.160.20.GENE3D); IPR002022 (PFAM); PTHR31683 (PANTHER); PTHR31683:SF26 (PANTHER); IPR011050 (SUPERFAMILY)	no GO terms	no GO terms
contig_26321	probable pectate lyase 5	[INTERPRO, BLASTED, MAPPED, ANNOTATED]	499	1.07e-116	F:GO:0030570; P:GO:0045490; F:GO:0046872	F:pectate lyase activity; P:pectin catabolic process; F:metal ion binding	103.082	62.612	41.8116	55.5159	44.8052	22.1975		38.0304	16.3602	8.83894	21.4496	6.1108	0.22092	8.71335e-05	0.474485	2.45241e-13	0.0254672	0.00290586				499	20	1.06903e-116	97.3	3	F:GO:0030570; P:GO:0045490; F:GO:0046872	F:pectate lyase activity; P:pectin catabolic process; F:metal ion binding	EC:4.2.2.2	Pectate lyase	IPR018082 (PRINTS); IPR039448 (PFAM); IPR012334 (G3DSA:2.160.20.GENE3D); PTHR31683 (PANTHER); PTHR31683:SF28 (PANTHER); IPR011050 (SUPERFAMILY)	no GO terms	no GO terms
contig_28511	probable pectate lyase 5	[INTERPRO, BLASTED, MAPPED, ANNOTATED]	306	1.09e-08	F:GO:0030570; P:GO:0045490; F:GO:0046872	F:pectate lyase activity; P:pectin catabolic process; F:metal ion binding	7.67078	4.28223	4.93388	4.30085	4.4498	4.00296		3.03223	0.268518	2.1882	2.1313	0.775295	0.420875									306	20	1.09297e-08	100	3	F:GO:0030570; P:GO:0045490; F:GO:0046872	F:pectate lyase activity; P:pectin catabolic process; F:metal ion binding	EC:4.2.2.2	Pectate lyase	no IPS match	no IPS match	no IPS match
contig_7254	probable pectate lyase 5	[INTERPRO, BLASTED, MAPPED, ANNOTATED]	990	0	F:GO:0030570; P:GO:0045490; F:GO:0046872	F:pectate lyase activity; P:pectin catabolic process; F:metal ion binding	191.258	130.201	82.7823	107.888	82.4706	48.228		73.2387	25.3075	18.0133	43.6578	4.07669	7.90894	5.86678e-05	0.44527	6.75443e-15	0.0163133	0.00305593				990	20	0	97.04	3	F:GO:0030570; P:GO:0045490; F:GO:0046872	F:pectate lyase activity; P:pectin catabolic process; F:metal ion binding	EC:4.2.2.2	Pectate lyase	IPR018082 (PRINTS); IPR002022 (PFAM); IPR012334 (G3DSA:2.160.20.GENE3D); PTHR31683 (PANTHER); PTHR31683:SF26 (PANTHER); IPR011050 (SUPERFAMILY)	no GO terms	no GO terms
contig_139955	probable pectate lyase 8	[INTERPRO, BLASTED, MAPPED, ANNOTATED]	403	2.47e-94	F:GO:0030570; P:GO:0045490; F:GO:0046872	F:pectate lyase activity; P:pectin catabolic process; F:metal ion binding	2.67746	1.70384	0.973621	5.59832	0.243405	0.730216		0.64399	0.64399	0.64399	4.50793	0.298109	0.42159									403	20	2.47237e-94	97.05	3	F:GO:0030570; P:GO:0045490; F:GO:0046872	F:pectate lyase activity; P:pectin catabolic process; F:metal ion binding	EC:4.2.2.2	Pectate lyase	IPR018082 (PRINTS); IPR012334 (G3DSA:2.160.20.GENE3D); PTHR31683:SF34 (PANTHER); PTHR31683 (PANTHER); IPR011050 (SUPERFAMILY)	no GO terms	no GO terms
contig_145263	probable pectate lyase 8	[INTERPRO, BLASTED, MAPPED, ANNOTATED]	607	1.48e-149	F:GO:0030570; P:GO:0045490; F:GO:0046872	F:pectate lyase activity; P:pectin catabolic process; F:metal ion binding	6.96625	3.79977	4.43307	5.06637	2.84983	0		5.09597	1.45106	2.4731	2.59187	0.387813	0									607	20	1.48284e-149	96.67	3	F:GO:0030570; P:GO:0045490; F:GO:0046872	F:pectate lyase activity; P:pectin catabolic process; F:metal ion binding	EC:4.2.2.2	Pectate lyase	IPR018082 (PRINTS); IPR002022 (PFAM); IPR012334 (G3DSA:2.160.20.GENE3D); PTHR31683 (PANTHER); PTHR31683:SF34 (PANTHER); IPR011050 (SUPERFAMILY)	no GO terms	no GO terms
contig_1498	probable pectate lyase 8	[INTERPRO, BLASTED, MAPPED, ANNOTATED]	3300	0	C:GO:0016021; F:GO:0030570; P:GO:0045490; F:GO:0046872	C:integral component of membrane; F:pectate lyase activity; P:pectin catabolic process; F:metal ion binding	1037.5	2269.08	2147.48	783.023	1790.01	2049.88		283.803	97.9218	226.608	222.96	201.551	60.4373	9.83494e-07	0.602977	2.97672e-19		0.00148535		0.0190761		3300	20	0	94.37	4	C:GO:0016021; F:GO:0030570; P:GO:0045490; F:GO:0046872	C:integral component of membrane; F:pectate lyase activity; P:pectin catabolic process; F:metal ion binding	EC:4.2.2.2	Pectate lyase	IPR018082 (PRINTS); IPR002022 (PFAM); IPR012334 (G3DSA:2.160.20.GENE3D); mobidb-lite (MOBIDB_LITE); mobidb-lite (MOBIDB_LITE); PTHR31683 (PANTHER); PTHR31683:SF34 (PANTHER); IPR011050 (SUPERFAMILY)	no GO terms	no GO terms
contig_17824	probable pectate lyase 8	[INTERPRO, BLASTED, MAPPED, ANNOTATED]	319	2.57e-57	C:GO:0016021; F:GO:0030570; P:GO:0045490; F:GO:0046872	C:integral component of membrane; F:pectate lyase activity; P:pectin catabolic process; F:metal ion binding	8.73778	1.17743	0.340835	21.2557	2.97456	0.728148		5.6413	0.255039	0.0862587	15.1961	0.91077	0.24788	1.23902e-06	0.629027	1.6223e-07		0.00158934				319	20	2.56627e-57	97.62	4	C:GO:0016021; F:GO:0030570; P:GO:0045490; F:GO:0046872	C:integral component of membrane; F:pectate lyase activity; P:pectin catabolic process; F:metal ion binding	EC:4.2.2.2	Pectate lyase	IPR018082 (PRINTS); IPR012334 (G3DSA:2.160.20.GENE3D); PTHR31683 (PANTHER); PTHR31683:SF63 (PANTHER); IPR011050 (SUPERFAMILY)	no GO terms	no GO terms
contig_24869	probable pectate lyase 8	[INTERPRO, BLASTED, MAPPED, ANNOTATED]	429	9.35e-40	F:GO:0030570; P:GO:0045490; F:GO:0046872	F:pectate lyase activity; P:pectin catabolic process; F:metal ion binding	6.19566	0.796584	0.379326	14.9834	1.87134	0.455191		4.28136	0.230735	0.194655	11.0218	0.278746	0.208916	6.24703e-06	0.592601	2.08853e-06		0.00325637				429	20	9.34593e-40	81.78	3	F:GO:0030570; P:GO:0045490; F:GO:0046872	F:pectate lyase activity; P:pectin catabolic process; F:metal ion binding	EC:4.2.2.2	Pectate lyase	mobidb-lite (MOBIDB_LITE); mobidb-lite (MOBIDB_LITE); mobidb-lite (MOBIDB_LITE)	no GO terms	no GO terms
contig_34125	probable pectate lyase 8	[INTERPRO, BLASTED, MAPPED, ANNOTATED]	340	5.18e-16	F:GO:0030570; P:GO:0045490; F:GO:0046872	F:pectate lyase activity; P:pectin catabolic process; F:metal ion binding	15.3831	32.1925	31.0731	11.0859	26.1259	22.7135		4.69287	2.02605	2.30853	4.15306	5.17446	1.92811	0.00021055	0.491163	1.00291e-10		0.00397621		0.020512		340	20	5.17933e-16	99.22	3	F:GO:0030570; P:GO:0045490; F:GO:0046872	F:pectate lyase activity; P:pectin catabolic process; F:metal ion binding	EC:4.2.2.2	Pectate lyase	no IPS match	no IPS match	no IPS match
contig_98969	probable pectate lyase 8	[INTERPRO, BLASTED, MAPPED, ANNOTATED]	504	1.03e-26	F:GO:0030570; P:GO:0045490; F:GO:0046872	F:pectate lyase activity; P:pectin catabolic process; F:metal ion binding	1.06363	0.42545	0.177271	0.567267	0.283633	0.141817		0.692038	0.106363	0.127832	0.255664	0.0868447	0.0709084									504	20	1.02812e-26	93.93	3	F:GO:0030570; P:GO:0045490; F:GO:0046872	F:pectate lyase activity; P:pectin catabolic process; F:metal ion binding	EC:4.2.2.2	Pectate lyase	PTHR31683 (PANTHER); PTHR31683:SF34 (PANTHER)	no GO terms	no GO terms
contig_149349	probable pectate lyase P59	[INTERPRO, BLASTED, MAPPED, ANNOTATED]	1598	0	C:GO:0016021; F:GO:0030570; P:GO:0045490; F:GO:0046872	C:integral component of membrane; F:pectate lyase activity; P:pectin catabolic process; F:metal ion binding	0	0	690.078	0	0	138.016		0	0	690.078	0	0	138.016									1598	20	0	89.54	4	C:GO:0016021; F:GO:0030570; P:GO:0045490; F:GO:0046872	C:integral component of membrane; F:pectate lyase activity; P:pectin catabolic process; F:metal ion binding	EC:4.2.2.2	Pectate lyase	IPR018082 (PRINTS); IPR007524 (PFAM); IPR002022 (PFAM); IPR012334 (G3DSA:2.160.20.GENE3D); PTHR31683:SF7 (PANTHER); PTHR31683 (PANTHER); IPR011050 (SUPERFAMILY)	F:GO:0030570	F:pectate lyase activity
contig_149395	probable pectate lyase P59	[INTERPRO, BLASTED, MAPPED, ANNOTATED]	1725	0	C:GO:0016021; F:GO:0030570; P:GO:0045490; F:GO:0046872	C:integral component of membrane; F:pectate lyase activity; P:pectin catabolic process; F:metal ion binding	0	0	318.348	0	0.869803	71.3238		0	0	318.348	0	1.06529	71.3238									1725	20	0	91.54	4	C:GO:0016021; F:GO:0030570; P:GO:0045490; F:GO:0046872	C:integral component of membrane; F:pectate lyase activity; P:pectin catabolic process; F:metal ion binding	EC:4.2.2.2	Pectate lyase	IPR018082 (PRINTS); IPR002022 (PFAM); IPR012334 (G3DSA:2.160.20.GENE3D); IPR007524 (PFAM); PTHR31683:SF7 (PANTHER); PTHR31683 (PANTHER); IPR011050 (SUPERFAMILY)	F:GO:0030570	F:pectate lyase activity
contig_6416	probable pectate lyase P59	[INTERPRO, BLASTED, MAPPED, ANNOTATED]	1735	0	C:GO:0016021; F:GO:0030570; P:GO:0045490; F:GO:0046872	C:integral component of membrane; F:pectate lyase activity; P:pectin catabolic process; F:metal ion binding	0.00488532	0	2.90677	0	0	0.610665		0.00488532	0	2.90677	0	0	0.610665									1735	20	0	89.81	4	C:GO:0016021; F:GO:0030570; P:GO:0045490; F:GO:0046872	C:integral component of membrane; F:pectate lyase activity; P:pectin catabolic process; F:metal ion binding	EC:4.2.2.2	Pectate lyase	IPR018082 (PRINTS); IPR007524 (PFAM); IPR012334 (G3DSA:2.160.20.GENE3D); IPR002022 (PFAM); PTHR31683 (PANTHER); PTHR31683:SF7 (PANTHER); IPR011050 (SUPERFAMILY)	F:GO:0030570	F:pectate lyase activity
contig_118614	probable pectin methyltransferase QUA2	[INTERPRO, BLASTED, MAPPED, ANNOTATED]	721	8.76e-07	C:GO:0005768; C:GO:0005802; P:GO:0009735; P:GO:0010289; C:GO:0016021; P:GO:0032259; P:GO:0048367; F:GO:0052729; F:GO:0052730	C:endosome; C:trans-Golgi network; P:response to cytokinin; P:homogalacturonan biosynthetic process; C:integral component of membrane; P:methylation; P:shoot system development; F:dimethylglycine N-methyltransferase activity; F:sarcosine N-methyltransferase activity	1.96543	1.79452	1.7518	1.58089	1.79452	0.598174		0.755913	0.587396	0.170907	0.0427267	0	0.154053									721	20	8.76373e-07	100	9	C:GO:0005768; C:GO:0005802; P:GO:0009735; P:GO:0010289; C:GO:0016021; P:GO:0032259; P:GO:0048367; F:GO:0052729; F:GO:0052730	C:endosome; C:trans-Golgi network; P:response to cytokinin; P:homogalacturonan biosynthetic process; C:integral component of membrane; P:methylation; P:shoot system development; F:dimethylglycine N-methyltransferase activity; F:sarcosine N-methyltransferase activity	EC:2.1.1.161; EC:2.1.1.162; EC:2.1.1.156; EC:2.1.1.157	Dimethylglycine N-methyltransferase; Glycine/sarcosine/dimethylglycine N-methyltransferase; Glycine/sarcosine N-methyltransferase; Sarcosine/dimethylglycine N-methyltransferase	no IPS match	no IPS match	no IPS match
contig_13616	probable pectin methyltransferase QUA2	[INTERPRO, BLASTED, MAPPED, ANNOTATED]	343	7.18e-78	C:GO:0005768; C:GO:0005802; F:GO:0008168; P:GO:0009735; P:GO:0010289; C:GO:0016021; P:GO:0032259; P:GO:0048367	C:endosome; C:trans-Golgi network; F:methyltransferase activity; P:response to cytokinin; P:homogalacturonan biosynthetic process; C:integral component of membrane; P:methylation; P:shoot system development	7.00085	6.95999	7.94065	10.7873	8.03599	8.52632		1.06378	0.138231	1.44933	1.81866	0.70062	1.22044									343	20	7.1804e-78	98.19	8	C:GO:0005768; C:GO:0005802; F:GO:0008168; P:GO:0009735; P:GO:0010289; C:GO:0016021; P:GO:0032259; P:GO:0048367	C:endosome; C:trans-Golgi network; F:methyltransferase activity; P:response to cytokinin; P:homogalacturonan biosynthetic process; C:integral component of membrane; P:methylation; P:shoot system development			G3DSA:3.40.50.150 (GENE3D); IPR004159 (PFAM); IPR004159 (PANTHER); PTHR10108:SF899 (PANTHER); IPR029063 (SUPERFAMILY)	F:GO:0008168	F:methyltransferase activity
contig_13764	probable pectin methyltransferase QUA2	[INTERPRO, BLASTED, MAPPED, ANNOTATED]	853	1.04e-103	C:GO:0005768; C:GO:0005802; P:GO:0009735; P:GO:0010289; C:GO:0016021; P:GO:0032259; P:GO:0048367; F:GO:0052729; F:GO:0052730	C:endosome; C:trans-Golgi network; P:response to cytokinin; P:homogalacturonan biosynthetic process; C:integral component of membrane; P:methylation; P:shoot system development; F:dimethylglycine N-methyltransferase activity; F:sarcosine N-methyltransferase activity	6.97019	7.02508	8.36972	10.6474	8.10079	8.85818		1.41976	0.579975	1.1747	0.608489	0.0604964	1.45138									853	20	1.04368e-103	91.35	9	C:GO:0005768; C:GO:0005802; P:GO:0009735; P:GO:0010289; C:GO:0016021; P:GO:0032259; P:GO:0048367; F:GO:0052729; F:GO:0052730	C:endosome; C:trans-Golgi network; P:response to cytokinin; P:homogalacturonan biosynthetic process; C:integral component of membrane; P:methylation; P:shoot system development; F:dimethylglycine N-methyltransferase activity; F:sarcosine N-methyltransferase activity	EC:2.1.1.161; EC:2.1.1.162; EC:2.1.1.156; EC:2.1.1.157	Dimethylglycine N-methyltransferase; Glycine/sarcosine/dimethylglycine N-methyltransferase; Glycine/sarcosine N-methyltransferase; Sarcosine/dimethylglycine N-methyltransferase	mobidb-lite (MOBIDB_LITE); mobidb-lite (MOBIDB_LITE); PTHR10108:SF899 (PANTHER); IPR004159 (PANTHER)	F:GO:0008168	F:methyltransferase activity
contig_37486	probable pectin methyltransferase QUA2	[INTERPRO, BLASTED, MAPPED, ANNOTATED]	390	6.21e-09	C:GO:0005768; C:GO:0005802; P:GO:0009735; P:GO:0010289; C:GO:0016021; P:GO:0032259; P:GO:0048367; F:GO:0052729; F:GO:0052730	C:endosome; C:trans-Golgi network; P:response to cytokinin; P:homogalacturonan biosynthetic process; C:integral component of membrane; P:methylation; P:shoot system development; F:dimethylglycine N-methyltransferase activity; F:sarcosine N-methyltransferase activity	1.74793	2.06124	2.55594	1.00588	1.53356	0.626617		0.658978	0.0164899	0.712509	0.377111	0	0.131919									390	20	6.20509e-09	92.92	9	C:GO:0005768; C:GO:0005802; P:GO:0009735; P:GO:0010289; C:GO:0016021; P:GO:0032259; P:GO:0048367; F:GO:0052729; F:GO:0052730	C:endosome; C:trans-Golgi network; P:response to cytokinin; P:homogalacturonan biosynthetic process; C:integral component of membrane; P:methylation; P:shoot system development; F:dimethylglycine N-methyltransferase activity; F:sarcosine N-methyltransferase activity	EC:2.1.1.161; EC:2.1.1.162; EC:2.1.1.156; EC:2.1.1.157	Dimethylglycine N-methyltransferase; Glycine/sarcosine/dimethylglycine N-methyltransferase; Glycine/sarcosine N-methyltransferase; Sarcosine/dimethylglycine N-methyltransferase	no IPS match	no IPS match	no IPS match
contig_6425	probable pectin methyltransferase QUA2	[INTERPRO, BLASTED, MAPPED, ANNOTATED]	1034	0	C:GO:0005768; C:GO:0005802; P:GO:0009735; P:GO:0010289; C:GO:0016021; P:GO:0032259; P:GO:0048367; F:GO:0052729; F:GO:0052730	C:endosome; C:trans-Golgi network; P:response to cytokinin; P:homogalacturonan biosynthetic process; C:integral component of membrane; P:methylation; P:shoot system development; F:dimethylglycine N-methyltransferase activity; F:sarcosine N-methyltransferase activity	17.3442	15.7864	15.3478	22.1404	17.1269	16.8933		2.54378	1.56083	1.70761	2.72892	0.768153	1.46815									1034	20	0	94.9	9	C:GO:0005768; C:GO:0005802; P:GO:0009735; P:GO:0010289; C:GO:0016021; P:GO:0032259; P:GO:0048367; F:GO:0052729; F:GO:0052730	C:endosome; C:trans-Golgi network; P:response to cytokinin; P:homogalacturonan biosynthetic process; C:integral component of membrane; P:methylation; P:shoot system development; F:dimethylglycine N-methyltransferase activity; F:sarcosine N-methyltransferase activity	EC:2.1.1.161; EC:2.1.1.162; EC:2.1.1.156; EC:2.1.1.157	Dimethylglycine N-methyltransferase; Glycine/sarcosine/dimethylglycine N-methyltransferase; Glycine/sarcosine N-methyltransferase; Sarcosine/dimethylglycine N-methyltransferase	G3DSA:3.40.50.150 (GENE3D); IPR004159 (PFAM); PTHR10108:SF899 (PANTHER); IPR004159 (PANTHER); IPR029063 (SUPERFAMILY); IPR029063 (SUPERFAMILY)	F:GO:0008168	F:methyltransferase activity
contig_6426	probable pectin methyltransferase QUA2	[INTERPRO, BLASTED, MAPPED, ANNOTATED]	2215	0	C:GO:0005768; C:GO:0005802; P:GO:0009735; P:GO:0010289; C:GO:0016021; P:GO:0032259; P:GO:0048367; F:GO:0052729; F:GO:0052730	C:endosome; C:trans-Golgi network; P:response to cytokinin; P:homogalacturonan biosynthetic process; C:integral component of membrane; P:methylation; P:shoot system development; F:dimethylglycine N-methyltransferase activity; F:sarcosine N-methyltransferase activity	24.5101	38.3458	41.1608	20.7976	29.5851	19.0121		4.682	1.48739	4.60813	3.58401	1.11796	3.52591	3.91152e-06	0.605037	2.09836e-16		0.00142887			0.000270152	2215	20	0	94.59	9	C:GO:0005768; C:GO:0005802; P:GO:0009735; P:GO:0010289; C:GO:0016021; P:GO:0032259; P:GO:0048367; F:GO:0052729; F:GO:0052730	C:endosome; C:trans-Golgi network; P:response to cytokinin; P:homogalacturonan biosynthetic process; C:integral component of membrane; P:methylation; P:shoot system development; F:dimethylglycine N-methyltransferase activity; F:sarcosine N-methyltransferase activity	EC:2.1.1.161; EC:2.1.1.162; EC:2.1.1.156; EC:2.1.1.157	Dimethylglycine N-methyltransferase; Glycine/sarcosine/dimethylglycine N-methyltransferase; Glycine/sarcosine N-methyltransferase; Sarcosine/dimethylglycine N-methyltransferase	IPR004159 (PFAM); G3DSA:3.40.50.150 (GENE3D); mobidb-lite (MOBIDB_LITE); mobidb-lite (MOBIDB_LITE); IPR004159 (PANTHER); PTHR10108:SF899 (PANTHER); IPR029063 (SUPERFAMILY); IPR029063 (SUPERFAMILY)	F:GO:0008168	F:methyltransferase activity
contig_92094	probable pectin methyltransferase QUA2	[INTERPRO, BLASTED, MAPPED, ANNOTATED]	402	6.93e-09	C:GO:0005768; C:GO:0005802; P:GO:0009735; P:GO:0010289; C:GO:0016021; P:GO:0032259; P:GO:0048367; F:GO:0052729; F:GO:0052730	C:endosome; C:trans-Golgi network; P:response to cytokinin; P:homogalacturonan biosynthetic process; C:integral component of membrane; P:methylation; P:shoot system development; F:dimethylglycine N-methyltransferase activity; F:sarcosine N-methyltransferase activity	0.688803	0.650536	0.497469	1.18627	0.84187	0.956671		0.26512	0.191334	0.101245	0.313228	0.0937342	0.514828									402	20	6.92741e-09	93.62	9	C:GO:0005768; C:GO:0005802; P:GO:0009735; P:GO:0010289; C:GO:0016021; P:GO:0032259; P:GO:0048367; F:GO:0052729; F:GO:0052730	C:endosome; C:trans-Golgi network; P:response to cytokinin; P:homogalacturonan biosynthetic process; C:integral component of membrane; P:methylation; P:shoot system development; F:dimethylglycine N-methyltransferase activity; F:sarcosine N-methyltransferase activity	EC:2.1.1.161; EC:2.1.1.162; EC:2.1.1.156; EC:2.1.1.157	Dimethylglycine N-methyltransferase; Glycine/sarcosine/dimethylglycine N-methyltransferase; Glycine/sarcosine N-methyltransferase; Sarcosine/dimethylglycine N-methyltransferase	no IPS match	no IPS match	no IPS match
contig_145165	probable pectinesterase 15 isoform X1	[INTERPRO, BLASTED, MAPPED, ANNOTATED]	273	7.6e-20	C:GO:0016021; F:GO:0030599; P:GO:0042545; F:GO:0045330; P:GO:0045490	C:integral component of membrane; F:pectinesterase activity; P:cell wall modification; F:aspartyl esterase activity; P:pectin catabolic process	2.0734	4.14679	0	1.38226	1.38226	2.76453		2.0734	2.39415	0	1.38226	1.69292	1.82856									273	20	7.59906e-20	83.75	5	C:GO:0016021; F:GO:0030599; P:GO:0042545; F:GO:0045330; P:GO:0045490	C:integral component of membrane; F:pectinesterase activity; P:cell wall modification; F:aspartyl esterase activity; P:pectin catabolic process	EC:3.1.1.11; EC:3.1.1.1	Pectinesterase; Carboxylesterase	IPR012334 (G3DSA:2.160.20.GENE3D); PTHR31321:SF56 (PANTHER); PTHR31321 (PANTHER); IPR011050 (SUPERFAMILY)	no GO terms	no GO terms
contig_143479	probable pectinesterase 29	[INTERPRO, BLASTED, MAPPED, ANNOTATED]	641	2.14e-104	C:GO:0005576; C:GO:0005618; C:GO:0016021; F:GO:0030599; P:GO:0042545; F:GO:0045330; P:GO:0045490	C:extracellular region; C:cell wall; C:integral component of membrane; F:pectinesterase activity; P:cell wall modification; F:aspartyl esterase activity; P:pectin catabolic process	0.455876	1.8235	5.01463	1.36763	1.13969	0		0.455876	0.911751	2.98938	0.7896	0	0									641	20	2.13555e-104	82.62	7	C:GO:0005576; C:GO:0005618; C:GO:0016021; F:GO:0030599; P:GO:0042545; F:GO:0045330; P:GO:0045490	C:extracellular region; C:cell wall; C:integral component of membrane; F:pectinesterase activity; P:cell wall modification; F:aspartyl esterase activity; P:pectin catabolic process	EC:3.1.1.11; EC:3.1.1.1	Pectinesterase; Carboxylesterase	IPR012334 (G3DSA:2.160.20.GENE3D); IPR000070 (PFAM); PTHR31321 (PANTHER); PTHR31321:SF32 (PANTHER); IPR011050 (SUPERFAMILY)	F:GO:0030599; P:GO:0042545	F:pectinesterase activity; P:cell wall modification
contig_144502	probable pectinesterase 29	[INTERPRO, BLASTED, MAPPED, ANNOTATED]	384	1.17e-76	C:GO:0005576; C:GO:0005618; C:GO:0016021; F:GO:0030599; P:GO:0042545; F:GO:0045330; P:GO:0045490	C:extracellular region; C:cell wall; C:integral component of membrane; F:pectinesterase activity; P:cell wall modification; F:aspartyl esterase activity; P:pectin catabolic process	0.441561	3.53248	5.74029	0	1.76624	0.883121		0.441561	2.33652	1.92472	0	1.0816	0.883121									384	20	1.16864e-76	87.53	7	C:GO:0005576; C:GO:0005618; C:GO:0016021; F:GO:0030599; P:GO:0042545; F:GO:0045330; P:GO:0045490	C:extracellular region; C:cell wall; C:integral component of membrane; F:pectinesterase activity; P:cell wall modification; F:aspartyl esterase activity; P:pectin catabolic process	EC:3.1.1.11; EC:3.1.1.1	Pectinesterase; Carboxylesterase	IPR000070 (PFAM); IPR012334 (G3DSA:2.160.20.GENE3D); PTHR31321:SF32 (PANTHER); PTHR31321 (PANTHER); IPR011050 (SUPERFAMILY)	F:GO:0030599; P:GO:0042545	F:pectinesterase activity; P:cell wall modification
contig_71953	probable pectinesterase 29	[INTERPRO, BLASTED, MAPPED, ANNOTATED]	729	6.77e-48	F:GO:0030599; P:GO:0042545; F:GO:0045330	F:pectinesterase activity; P:cell wall modification; F:aspartyl esterase activity	1.50675	1.19955	0.731431	1.30195	1.00937	0.570516		0.0814487	0.246091	0.144075	0.168705	0.0895816	0.0670368									729	20	6.77267e-48	88.41	3	F:GO:0030599; P:GO:0042545; F:GO:0045330	F:pectinesterase activity; P:cell wall modification; F:aspartyl esterase activity	EC:3.1.1.11; EC:3.1.1.1	Pectinesterase; Carboxylesterase	IPR012334 (G3DSA:2.160.20.GENE3D); IPR000070 (PFAM); PTHR31321:SF33 (PANTHER); PTHR31321 (PANTHER); IPR011050 (SUPERFAMILY)	F:GO:0030599; P:GO:0042545	F:pectinesterase activity; P:cell wall modification
contig_45900	probable pectinesterase 53	[INTERPRO, BLASTED, MAPPED, ANNOTATED]	600	1.02e-78	F:GO:0030599; P:GO:0042545; F:GO:0045330; P:GO:0045490	F:pectinesterase activity; P:cell wall modification; F:aspartyl esterase activity; P:pectin catabolic process	1.25379	0.241114	0.385782	0.626896	0.494284	0.0723342		0.476314	0.0482228	0.115004	0.209158	0.221477	0.0552461									600	20	1.02269e-78	88.5	4	F:GO:0030599; P:GO:0042545; F:GO:0045330; P:GO:0045490	F:pectinesterase activity; P:cell wall modification; F:aspartyl esterase activity; P:pectin catabolic process	EC:3.1.1.11; EC:3.1.1.1	Pectinesterase; Carboxylesterase	IPR012334 (G3DSA:2.160.20.GENE3D); IPR000070 (PFAM); PTHR31321:SF17 (PANTHER); PTHR31321 (PANTHER); IPR011050 (SUPERFAMILY)	F:GO:0030599; P:GO:0042545	F:pectinesterase activity; P:cell wall modification
contig_45901	probable pectinesterase 53	[INTERPRO, BLASTED, MAPPED, ANNOTATED]	1118	0	F:GO:0030599; P:GO:0042545; F:GO:0045330; P:GO:0045490	F:pectinesterase activity; P:cell wall modification; F:aspartyl esterase activity; P:pectin catabolic process	2.26452	0.0258802	0.0582304	5.82304	0.213512	0.336442		1.89735	0.00647005	0.0296495	4.17644	0.0158483	0.215366	0.000316533	0.461837	0.0170536		0.0286469				1118	20	0	93.47	4	F:GO:0030599; P:GO:0042545; F:GO:0045330; P:GO:0045490	F:pectinesterase activity; P:cell wall modification; F:aspartyl esterase activity; P:pectin catabolic process	EC:3.1.1.11; EC:3.1.1.1	Pectinesterase; Carboxylesterase	IPR012334 (G3DSA:2.160.20.GENE3D); IPR000070 (PFAM); PTHR31321 (PANTHER); PTHR31321:SF17 (PANTHER); IPR011050 (SUPERFAMILY)	F:GO:0030599; P:GO:0042545	F:pectinesterase activity; P:cell wall modification
contig_61584	probable pectinesterase 53	[INTERPRO, BLASTED, MAPPED, ANNOTATED]	556	1.15e-132	F:GO:0030599; P:GO:0042545; F:GO:0045330; P:GO:0045490	F:pectinesterase activity; P:cell wall modification; F:aspartyl esterase activity; P:pectin catabolic process	2.72304	0.717447	0.587002	1.02725	0.766364	0.130445		0.880655	0.405679	0.101829	0.251022	0.259613	0.0326112									556	20	1.15338e-132	97.62	4	F:GO:0030599; P:GO:0042545; F:GO:0045330; P:GO:0045490	F:pectinesterase activity; P:cell wall modification; F:aspartyl esterase activity; P:pectin catabolic process	EC:3.1.1.11; EC:3.1.1.1	Pectinesterase; Carboxylesterase	IPR012334 (G3DSA:2.160.20.GENE3D); IPR000070 (PFAM); PTHR31321:SF17 (PANTHER); PTHR31321 (PANTHER); IPR011050 (SUPERFAMILY)	F:GO:0030599; P:GO:0042545	F:pectinesterase activity; P:cell wall modification
contig_114592	probable pectinesterase 67	[INTERPRO, BLASTED, MAPPED, ANNOTATED]	576	7.8e-55	C:GO:0016021; F:GO:0030599; P:GO:0042545; F:GO:0045330; P:GO:0045490	C:integral component of membrane; F:pectinesterase activity; P:cell wall modification; F:aspartyl esterase activity; P:pectin catabolic process	2.25087	2.15708	1.50058	1.3599	1.40679	1.96951		0.568549	0.489579	0.475913	0.328252	0.516889	0.452221									576	20	7.79615e-55	91.26	5	C:GO:0016021; F:GO:0030599; P:GO:0042545; F:GO:0045330; P:GO:0045490	C:integral component of membrane; F:pectinesterase activity; P:cell wall modification; F:aspartyl esterase activity; P:pectin catabolic process	EC:3.1.1.11; EC:3.1.1.1	Pectinesterase; Carboxylesterase	IPR012334 (G3DSA:2.160.20.GENE3D); IPR000070 (PFAM); PTHR31321 (PANTHER); PTHR31321:SF34 (PANTHER); IPR011050 (SUPERFAMILY)	F:GO:0030599; P:GO:0042545	F:pectinesterase activity; P:cell wall modification
contig_135038	probable pectinesterase 67	[INTERPRO, BLASTED, MAPPED, ANNOTATED]	330	6.44e-29	F:GO:0030599; P:GO:0042545; F:GO:0045330; P:GO:0045490	F:pectinesterase activity; P:cell wall modification; F:aspartyl esterase activity; P:pectin catabolic process	0.798994	1.99749	0.998743	0.798994	0.998743	0.998743		0.798994	1.21502	0.528485	0.798994	0.733923	0.528485									330	20	6.43736e-29	90.31	4	F:GO:0030599; P:GO:0042545; F:GO:0045330; P:GO:0045490	F:pectinesterase activity; P:cell wall modification; F:aspartyl esterase activity; P:pectin catabolic process	EC:3.1.1.11; EC:3.1.1.1	Pectinesterase; Carboxylesterase	PTHR31321:SF34 (PANTHER); PTHR31321 (PANTHER)	no GO terms	no GO terms
contig_148622	probable pectinesterase/pectinesterase inhibitor 13	[INTERPRO, BLASTED, MAPPED, ANNOTATED]	1851	0	C:GO:0016021; F:GO:0030599; P:GO:0042545; P:GO:0043086; F:GO:0045330; P:GO:0045490; F:GO:0046910	C:integral component of membrane; F:pectinesterase activity; P:cell wall modification; P:negative regulation of catalytic activity; F:aspartyl esterase activity; P:pectin catabolic process; F:pectinesterase inhibitor activity	0	0	94.4054	0	0	15.8581		0	0	94.4054	0	0	15.8581									1851	20	0	81.67	7	C:GO:0016021; F:GO:0030599; P:GO:0042545; P:GO:0043086; F:GO:0045330; P:GO:0045490; F:GO:0046910	C:integral component of membrane; F:pectinesterase activity; P:cell wall modification; P:negative regulation of catalytic activity; F:aspartyl esterase activity; P:pectin catabolic process; F:pectinesterase inhibitor activity	EC:3.1.1.11; EC:3.1.1.1	Pectinesterase; Carboxylesterase	IPR035513 (G3DSA:1.20.140.GENE3D); IPR012334 (G3DSA:2.160.20.GENE3D); IPR000070 (PFAM); IPR006501 (PFAM); PTHR31707 (PANTHER); PTHR31707:SF3 (PANTHER); cd15798 (CDD); IPR035513 (SUPERFAMILY); IPR011050 (SUPERFAMILY)	F:GO:0004857; F:GO:0030599; P:GO:0042545	F:enzyme inhibitor activity; F:pectinesterase activity; P:cell wall modification
contig_149668	probable pectinesterase/pectinesterase inhibitor 13	[INTERPRO, BLASTED, MAPPED, ANNOTATED]	448	1.25e-08	C:GO:0016021; F:GO:0030599; P:GO:0042545; P:GO:0043086; F:GO:0045330; P:GO:0045490; F:GO:0046910	C:integral component of membrane; F:pectinesterase activity; P:cell wall modification; P:negative regulation of catalytic activity; F:aspartyl esterase activity; P:pectin catabolic process; F:pectinesterase inhibitor activity	0	0	156.607	0	0	39.1516		0	0	156.607	0	0	39.1516									448	20	1.25342e-08	97.43	7	C:GO:0016021; F:GO:0030599; P:GO:0042545; P:GO:0043086; F:GO:0045330; P:GO:0045490; F:GO:0046910	C:integral component of membrane; F:pectinesterase activity; P:cell wall modification; P:negative regulation of catalytic activity; F:aspartyl esterase activity; P:pectin catabolic process; F:pectinesterase inhibitor activity	EC:3.1.1.11; EC:3.1.1.1	Pectinesterase; Carboxylesterase	mobidb-lite (MOBIDB_LITE); mobidb-lite (MOBIDB_LITE); mobidb-lite (MOBIDB_LITE)	no GO terms	no GO terms
contig_59676	probable pectinesterase/pectinesterase inhibitor 20	[INTERPRO, BLASTED, MAPPED, ANNOTATED]	542	1.41e-60	F:GO:0004857; F:GO:0030599; P:GO:0042545; P:GO:0043086; F:GO:0045330; P:GO:0045490	F:enzyme inhibitor activity; F:pectinesterase activity; P:cell wall modification; P:negative regulation of catalytic activity; F:aspartyl esterase activity; P:pectin catabolic process	0.666686	0.0975638	0	2.04884	0.26017	0.195128		0.571903	0.0563285	0	0.442636	0.0398303	0.195128									542	20	1.4091e-60	94.48	6	F:GO:0004857; F:GO:0030599; P:GO:0042545; P:GO:0043086; F:GO:0045330; P:GO:0045490	F:enzyme inhibitor activity; F:pectinesterase activity; P:cell wall modification; P:negative regulation of catalytic activity; F:aspartyl esterase activity; P:pectin catabolic process	EC:3.1.1.11; EC:3.1.1.1	Pectinesterase; Carboxylesterase	IPR012334 (G3DSA:2.160.20.GENE3D); IPR000070 (PFAM); PTHR31707 (PANTHER); PTHR31707:SF33 (PANTHER); IPR011050 (SUPERFAMILY)	F:GO:0030599; P:GO:0042545	F:pectinesterase activity; P:cell wall modification
contig_89943	probable pectinesterase/pectinesterase inhibitor 20	[INTERPRO, BLASTED, MAPPED, ANNOTATED]	1436	0	F:GO:0004857; F:GO:0030599; P:GO:0042545; P:GO:0043086; F:GO:0045330; P:GO:0045490	F:enzyme inhibitor activity; F:pectinesterase activity; P:cell wall modification; P:negative regulation of catalytic activity; F:aspartyl esterase activity; P:pectin catabolic process	1.30253	0.123074	0.0102562	9.61004	0.605114	0.933312		0.979505	0.0939994	0.0102562	0.980149	0.0251224	0.770306	1.45936e-09	0.693793		0.0066205	0.00166611				1436	20	0	87.34	6	F:GO:0004857; F:GO:0030599; P:GO:0042545; P:GO:0043086; F:GO:0045330; P:GO:0045490	F:enzyme inhibitor activity; F:pectinesterase activity; P:cell wall modification; P:negative regulation of catalytic activity; F:aspartyl esterase activity; P:pectin catabolic process	EC:3.1.1.11; EC:3.1.1.1	Pectinesterase; Carboxylesterase	IPR006501 (TIGRFAM); IPR035513 (G3DSA:1.20.140.GENE3D); IPR006501 (PFAM); IPR000070 (PFAM); IPR012334 (G3DSA:2.160.20.GENE3D); mobidb-lite (MOBIDB_LITE); PTHR31707:SF33 (PANTHER); PTHR31707 (PANTHER); cd15798 (CDD); IPR035513 (SUPERFAMILY); IPR011050 (SUPERFAMILY)	F:GO:0004857; F:GO:0030599; P:GO:0042545	F:enzyme inhibitor activity; F:pectinesterase activity; P:cell wall modification
contig_70549	probable pectinesterase/pectinesterase inhibitor 34	[INTERPRO, BLASTED, MAPPED, ANNOTATED]	330	1.26e-55	C:GO:0016021; F:GO:0030599; P:GO:0042545; P:GO:0043086; F:GO:0045330; P:GO:0045490; F:GO:0046910	C:integral component of membrane; F:pectinesterase activity; P:cell wall modification; P:negative regulation of catalytic activity; F:aspartyl esterase activity; P:pectin catabolic process; F:pectinesterase inhibitor activity	22.4551	19.3284	12.475	13.6752	11.7171	6.37964		8.34922	6.64334	3.65333	5.91805	2.43686	0.496356									330	20	1.256e-55	93.97	7	C:GO:0016021; F:GO:0030599; P:GO:0042545; P:GO:0043086; F:GO:0045330; P:GO:0045490; F:GO:0046910	C:integral component of membrane; F:pectinesterase activity; P:cell wall modification; P:negative regulation of catalytic activity; F:aspartyl esterase activity; P:pectin catabolic process; F:pectinesterase inhibitor activity	EC:3.1.1.11; EC:3.1.1.1	Pectinesterase; Carboxylesterase	IPR000070 (PFAM); IPR012334 (G3DSA:2.160.20.GENE3D); PTHR31707:SF8 (PANTHER); PTHR31707 (PANTHER); IPR011050 (SUPERFAMILY)	F:GO:0030599; P:GO:0042545	F:pectinesterase activity; P:cell wall modification
contig_73207	probable pectinesterase/pectinesterase inhibitor 34	[INTERPRO, BLASTED, MAPPED, ANNOTATED]	330	6.44e-57	C:GO:0016021; F:GO:0030599; P:GO:0042545; P:GO:0043086; F:GO:0045330; P:GO:0045490; F:GO:0046910	C:integral component of membrane; F:pectinesterase activity; P:cell wall modification; P:negative regulation of catalytic activity; F:aspartyl esterase activity; P:pectin catabolic process; F:pectinesterase inhibitor activity	39.166	56.0269	21.9752	24.7139	31.676	6.10423		19.4887	28.7739	4.64539	10.4425	6.78913	1.52211	0.00841906	0.332881	9.86298e-11					0.0238007	330	20	6.43657e-57	94.53	7	C:GO:0016021; F:GO:0030599; P:GO:0042545; P:GO:0043086; F:GO:0045330; P:GO:0045490; F:GO:0046910	C:integral component of membrane; F:pectinesterase activity; P:cell wall modification; P:negative regulation of catalytic activity; F:aspartyl esterase activity; P:pectin catabolic process; F:pectinesterase inhibitor activity	EC:3.1.1.11; EC:3.1.1.1	Pectinesterase; Carboxylesterase	IPR012334 (G3DSA:2.160.20.GENE3D); IPR000070 (PFAM); PTHR31707 (PANTHER); PTHR31707:SF8 (PANTHER); IPR011050 (SUPERFAMILY)	F:GO:0030599; P:GO:0042545	F:pectinesterase activity; P:cell wall modification
contig_9228	probable pectinesterase/pectinesterase inhibitor 34	[INTERPRO, BLASTED, MAPPED, ANNOTATED]	1419	0	F:GO:0004857; C:GO:0016021; F:GO:0030599; P:GO:0042545; P:GO:0043086; F:GO:0045330; P:GO:0045490	F:enzyme inhibitor activity; C:integral component of membrane; F:pectinesterase activity; P:cell wall modification; P:negative regulation of catalytic activity; F:aspartyl esterase activity; P:pectin catabolic process	32.0523	36.7912	21.8427	24.0726	26.6033	8.08209		14.4233	11.9519	3.83759	9.6899	5.9748	2.35528									1419	20	0	90.36	7	F:GO:0004857; C:GO:0016021; F:GO:0030599; P:GO:0042545; P:GO:0043086; F:GO:0045330; P:GO:0045490	F:enzyme inhibitor activity; C:integral component of membrane; F:pectinesterase activity; P:cell wall modification; P:negative regulation of catalytic activity; F:aspartyl esterase activity; P:pectin catabolic process	EC:3.1.1.11; EC:3.1.1.1	Pectinesterase; Carboxylesterase	IPR012334 (G3DSA:2.160.20.GENE3D); IPR000070 (PFAM); IPR006501 (PFAM); IPR035513 (G3DSA:1.20.140.GENE3D); IPR006501 (TIGRFAM); PTHR31707:SF8 (PANTHER); PTHR31707 (PANTHER); cd15798 (CDD); IPR035513 (SUPERFAMILY); IPR011050 (SUPERFAMILY)	F:GO:0004857; F:GO:0030599; P:GO:0042545	F:enzyme inhibitor activity; F:pectinesterase activity; P:cell wall modification
contig_9229	probable pectinesterase/pectinesterase inhibitor 34	[INTERPRO, BLASTED, MAPPED, ANNOTATED]	423	4.3e-94	C:GO:0016021; F:GO:0030599; P:GO:0042545; P:GO:0043086; F:GO:0045330; P:GO:0045490; F:GO:0046910	C:integral component of membrane; F:pectinesterase activity; P:cell wall modification; P:negative regulation of catalytic activity; F:aspartyl esterase activity; P:pectin catabolic process; F:pectinesterase inhibitor activity	2.52817	1.74787	0.75949	1.75827	1.44615	0.384947		0.86215	0.359953	0.399843	0.788852	0.254844	0.115854	0.000206992	0.343755	3.78016e-05				0.00379741		423	20	4.30407e-94	95.56	7	C:GO:0016021; F:GO:0030599; P:GO:0042545; P:GO:0043086; F:GO:0045330; P:GO:0045490; F:GO:0046910	C:integral component of membrane; F:pectinesterase activity; P:cell wall modification; P:negative regulation of catalytic activity; F:aspartyl esterase activity; P:pectin catabolic process; F:pectinesterase inhibitor activity	EC:3.1.1.11; EC:3.1.1.1	Pectinesterase; Carboxylesterase	IPR000070 (PFAM); IPR012334 (G3DSA:2.160.20.GENE3D); PTHR31707 (PANTHER); PTHR31707:SF8 (PANTHER); IPR011050 (SUPERFAMILY)	F:GO:0030599; P:GO:0042545	F:pectinesterase activity; P:cell wall modification
contig_149431	probable pectinesterase/pectinesterase inhibitor 51	[INTERPRO, BLASTED, MAPPED, ANNOTATED]	234	7.09e-48	F:GO:0004857; C:GO:0005576; C:GO:0005618; C:GO:0016021; F:GO:0030599; P:GO:0042545; P:GO:0043086; F:GO:0045330; P:GO:0045490	F:enzyme inhibitor activity; C:extracellular region; C:cell wall; C:integral component of membrane; F:pectinesterase activity; P:cell wall modification; P:negative regulation of catalytic activity; F:aspartyl esterase activity; P:pectin catabolic process	0	0	37.3007	0	0	0		0	0	37.3007	0	0	0									234	20	7.09112e-48	84.73	9	F:GO:0004857; C:GO:0005576; C:GO:0005618; C:GO:0016021; F:GO:0030599; P:GO:0042545; P:GO:0043086; F:GO:0045330; P:GO:0045490	F:enzyme inhibitor activity; C:extracellular region; C:cell wall; C:integral component of membrane; F:pectinesterase activity; P:cell wall modification; P:negative regulation of catalytic activity; F:aspartyl esterase activity; P:pectin catabolic process	EC:3.1.1.11; EC:3.1.1.1	Pectinesterase; Carboxylesterase	IPR000070 (PFAM); IPR012334 (G3DSA:2.160.20.GENE3D); PTHR31707 (PANTHER); PTHR31707:SF82 (PANTHER); IPR011050 (SUPERFAMILY)	F:GO:0030599; P:GO:0042545	F:pectinesterase activity; P:cell wall modification
contig_149719	probable pectinesterase/pectinesterase inhibitor 51	[INTERPRO, BLASTED, MAPPED, ANNOTATED]	265	4.82e-55	C:GO:0005886; C:GO:0016021; F:GO:0030599; P:GO:0042545; P:GO:0043086; F:GO:0045330; P:GO:0045490; F:GO:0046910	C:plasma membrane; C:integral component of membrane; F:pectinesterase activity; P:cell wall modification; P:negative regulation of catalytic activity; F:aspartyl esterase activity; P:pectin catabolic process; F:pectinesterase inhibitor activity	0	0	49.0347	0	0	8.91541		0	0	49.0347	0	0	8.91541									265	20	4.82387e-55	93.5	8	C:GO:0005886; C:GO:0016021; F:GO:0030599; P:GO:0042545; P:GO:0043086; F:GO:0045330; P:GO:0045490; F:GO:0046910	C:plasma membrane; C:integral component of membrane; F:pectinesterase activity; P:cell wall modification; P:negative regulation of catalytic activity; F:aspartyl esterase activity; P:pectin catabolic process; F:pectinesterase inhibitor activity	EC:3.1.1.11; EC:3.1.1.1	Pectinesterase; Carboxylesterase	IPR012334 (G3DSA:2.160.20.GENE3D); IPR000070 (PFAM); PTHR31707 (PANTHER); PTHR31707:SF82 (PANTHER); IPR011050 (SUPERFAMILY)	F:GO:0030599; P:GO:0042545	F:pectinesterase activity; P:cell wall modification
contig_150021	probable pectinesterase/pectinesterase inhibitor 51	[INTERPRO, BLASTED, MAPPED, ANNOTATED]	239	1.85e-50	C:GO:0016021; F:GO:0030599; P:GO:0042545; P:GO:0043086; F:GO:0045330; P:GO:0045490; F:GO:0046910	C:integral component of membrane; F:pectinesterase activity; P:cell wall modification; P:negative regulation of catalytic activity; F:aspartyl esterase activity; P:pectin catabolic process; F:pectinesterase inhibitor activity	0	0	103.154	0	0	8.59615		0	0	103.154	0	0	8.59615									239	20	1.84926e-50	89.89	7	C:GO:0016021; F:GO:0030599; P:GO:0042545; P:GO:0043086; F:GO:0045330; P:GO:0045490; F:GO:0046910	C:integral component of membrane; F:pectinesterase activity; P:cell wall modification; P:negative regulation of catalytic activity; F:aspartyl esterase activity; P:pectin catabolic process; F:pectinesterase inhibitor activity	EC:3.1.1.11; EC:3.1.1.1	Pectinesterase; Carboxylesterase	IPR012334 (G3DSA:2.160.20.GENE3D); IPR000070 (PFAM); PTHR31707 (PANTHER); PTHR31707:SF82 (PANTHER); IPR011050 (SUPERFAMILY)	F:GO:0030599; P:GO:0042545	F:pectinesterase activity; P:cell wall modification
contig_149573	probable pectinesterase/pectinesterase inhibitor 58	[INTERPRO, BLASTED, MAPPED, ANNOTATED]	2322	0	F:GO:0004857; C:GO:0016021; F:GO:0030599; P:GO:0042545; P:GO:0043086; F:GO:0045330; P:GO:0045490	F:enzyme inhibitor activity; C:integral component of membrane; F:pectinesterase activity; P:cell wall modification; P:negative regulation of catalytic activity; F:aspartyl esterase activity; P:pectin catabolic process	0	0	214.014	0	0	45.535		0	0	214.014	0	0	45.535									2322	20	0	85.34	7	F:GO:0004857; C:GO:0016021; F:GO:0030599; P:GO:0042545; P:GO:0043086; F:GO:0045330; P:GO:0045490	F:enzyme inhibitor activity; C:integral component of membrane; F:pectinesterase activity; P:cell wall modification; P:negative regulation of catalytic activity; F:aspartyl esterase activity; P:pectin catabolic process	EC:3.1.1.11; EC:3.1.1.1	Pectinesterase; Carboxylesterase	IPR012334 (G3DSA:2.160.20.GENE3D); IPR006501 (PFAM); IPR006501 (TIGRFAM); IPR035513 (G3DSA:1.20.140.GENE3D); IPR000070 (PFAM); mobidb-lite (MOBIDB_LITE); mobidb-lite (MOBIDB_LITE); PTHR31707 (PANTHER); PTHR31707:SF64 (PANTHER); cd15798 (CDD); IPR035513 (SUPERFAMILY); IPR011050 (SUPERFAMILY)	F:GO:0004857; F:GO:0030599; P:GO:0042545	F:enzyme inhibitor activity; F:pectinesterase activity; P:cell wall modification
contig_148642	probable pectinesterase/pectinesterase inhibitor 7	[INTERPRO, BLASTED, MAPPED, ANNOTATED]	268	6.7e-40	F:GO:0004857; F:GO:0030599; P:GO:0042545; P:GO:0043086; F:GO:0045330; P:GO:0045490	F:enzyme inhibitor activity; F:pectinesterase activity; P:cell wall modification; P:negative regulation of catalytic activity; F:aspartyl esterase activity; P:pectin catabolic process	22.5264	1.7328	3.4656	8.66401	3.4656	0		13.5336	1.7328	3.4656	6.24771	4.24448	0									268	20	6.70463e-40	98.31	6	F:GO:0004857; F:GO:0030599; P:GO:0042545; P:GO:0043086; F:GO:0045330; P:GO:0045490	F:enzyme inhibitor activity; F:pectinesterase activity; P:cell wall modification; P:negative regulation of catalytic activity; F:aspartyl esterase activity; P:pectin catabolic process	EC:3.1.1.11; EC:3.1.1.1	Pectinesterase; Carboxylesterase	IPR000070 (PFAM); IPR012334 (G3DSA:2.160.20.GENE3D); PTHR31707:SF33 (PANTHER); PTHR31707 (PANTHER); IPR011050 (SUPERFAMILY)	F:GO:0030599; P:GO:0042545	F:pectinesterase activity; P:cell wall modification
contig_148680	probable pectinesterase/pectinesterase inhibitor 7	[INTERPRO, BLASTED, MAPPED, ANNOTATED]	433	2.24e-76	F:GO:0004857; F:GO:0030599; P:GO:0042545; P:GO:0043086; F:GO:0045330; P:GO:0045490	F:enzyme inhibitor activity; F:pectinesterase activity; P:cell wall modification; P:negative regulation of catalytic activity; F:aspartyl esterase activity; P:pectin catabolic process	9.8007	3.2669	0	11.9786	0	0		6.5338	1.88614	0	8.91357	0	0									433	20	2.23889e-76	95.75	6	F:GO:0004857; F:GO:0030599; P:GO:0042545; P:GO:0043086; F:GO:0045330; P:GO:0045490	F:enzyme inhibitor activity; F:pectinesterase activity; P:cell wall modification; P:negative regulation of catalytic activity; F:aspartyl esterase activity; P:pectin catabolic process	EC:3.1.1.11; EC:3.1.1.1	Pectinesterase; Carboxylesterase	IPR012334 (G3DSA:2.160.20.GENE3D); IPR000070 (PFAM); PTHR31707 (PANTHER); PTHR31707:SF33 (PANTHER); IPR011050 (SUPERFAMILY)	F:GO:0030599; P:GO:0042545	F:pectinesterase activity; P:cell wall modification
contig_105541	probable peroxygenase 4	[INTERPRO, BLASTED, MAPPED, ANNOTATED]	336	5.38e-17	C:GO:0016021	C:integral component of membrane	9.54816	5.42934	5.49175	12.9181	3.24513	2.74588		2.98573	1.20365	0.272023	6.6728	0.0764317	0.533199									336	20	5.38286e-17	98.29	1	C:GO:0016021	C:integral component of membrane			no IPS match	no IPS match	no IPS match
contig_16863	probable phosphoinositide phosphatase SAC9	[INTERPRO, BLASTED, MAPPED, ANNOTATED]	1402	0	F:GO:0005515; F:GO:0042578	F:protein binding; F:phosphoric ester hydrolase activity	10.0499	13.365	15.9036	12.6198	15.0644	14.5177		1.53286	0.854312	1.66348	1.41373	0.908428	3.52441									1402	20	0	96.54	2	F:GO:0005515; F:GO:0042578	F:protein binding; F:phosphoric ester hydrolase activity			G3DSA:2.20.70.10 (GENE3D); IPR001202 (PFAM); PTHR11200:SF119 (PANTHER); PTHR11200 (PANTHER); IPR001202 (PROSITE_PROFILES); IPR002013 (PROSITE_PROFILES); IPR001202 (CDD); IPR036020 (SUPERFAMILY)	F:GO:0005515; F:GO:0042578	F:protein binding; F:phosphoric ester hydrolase activity
contig_31952	probable phosphoinositide phosphatase SAC9	[INTERPRO, BLASTED, MAPPED, ANNOTATED]	1005	0	F:GO:0042578	F:phosphoric ester hydrolase activity	20.369	25.583	25.001	18.7775	23.7599	25.488		2.13008	0.205458	2.54797	1.56354	1.17097	2.10405									1005	20	0	89.22	1	F:GO:0042578	F:phosphoric ester hydrolase activity			PTHR11200 (PANTHER); PTHR11200:SF119 (PANTHER)	no GO terms	no GO terms
contig_32024	probable phosphoinositide phosphatase SAC9	[INTERPRO, BLASTED, MAPPED, ANNOTATED]	771	7.33e-168	F:GO:0042578	F:phosphoric ester hydrolase activity	8.12041	9.77859	10.6774	9.63912	9.22845	8.35287		0.965394	0.238699	0.888647	1.132	0.569395	1.13374									771	20	7.3261e-168	87.93	1	F:GO:0042578	F:phosphoric ester hydrolase activity			PTHR11200:SF119 (PANTHER); PTHR11200 (PANTHER)	no GO terms	no GO terms
contig_34175	probable phosphoinositide phosphatase SAC9	[INTERPRO, BLASTED, MAPPED, ANNOTATED]	480	1.81e-95	F:GO:0042578	F:phosphoric ester hydrolase activity	6.83295	8.8163	9.66083	7.17844	8.71394	8.41963		0.986439	0.067709	1.22806	0.731378	0.0313432	1.59732									480	20	1.81417e-95	85.97	1	F:GO:0042578	F:phosphoric ester hydrolase activity			mobidb-lite (MOBIDB_LITE)	no GO terms	no GO terms
contig_38168	probable phosphoinositide phosphatase SAC9	[INTERPRO, BLASTED, MAPPED, ANNOTATED]	614	5.59e-134	F:GO:0042578	F:phosphoric ester hydrolase activity	15.9574	21.0194	19.0538	14.2032	17.9865	20.0049		1.94491	1.89329	1.0987	1.01896	0.71186	0.826929	0.00401699	0.350513	1.05811e-18		0.0102188				614	20	5.5892e-134	90.88	1	F:GO:0042578	F:phosphoric ester hydrolase activity			no IPS match	no IPS match	no IPS match
contig_42268	probable phosphoinositide phosphatase SAC9	[INTERPRO, BLASTED, MAPPED, ANNOTATED]	615	5.59e-134	F:GO:0042578	F:phosphoric ester hydrolase activity	19.9679	24.6445	21.2068	15.3247	19.2647	20.3362		1.73542	1.22222	1.12996	1.40106	1.66773	1.67693	0.000245836	0.578683	1.03821e-16	0.00584857	0.0193341		0.0494656		615	20	5.5892e-134	90.88	1	F:GO:0042578	F:phosphoric ester hydrolase activity			mobidb-lite (MOBIDB_LITE)	no GO terms	no GO terms
contig_53735	probable phosphoinositide phosphatase SAC9	[INTERPRO, BLASTED, MAPPED, ANNOTATED]	1146	0	F:GO:0004672; F:GO:0005524; P:GO:0006468; C:GO:0016021; F:GO:0042578	F:protein kinase activity; F:ATP binding; P:protein phosphorylation; C:integral component of membrane; F:phosphoric ester hydrolase activity	5.90759	9.39011	12.4285	8.90369	10.941	10.9551		1.05018	0.642291	1.9299	1.16939	0.587112	3.82557									1146	20	0	94.91	5	F:GO:0004672; F:GO:0005524; P:GO:0006468; C:GO:0016021; F:GO:0042578	F:protein kinase activity; F:ATP binding; P:protein phosphorylation; C:integral component of membrane; F:phosphoric ester hydrolase activity			IPR002013 (PFAM); PTHR11200 (PANTHER); PTHR11200:SF119 (PANTHER); IPR002013 (PROSITE_PROFILES)	F:GO:0042578	F:phosphoric ester hydrolase activity
contig_59115	probable phosphoinositide phosphatase SAC9	[INTERPRO, BLASTED, MAPPED, ANNOTATED]	214	1.58e-27	F:GO:0042578	F:phosphoric ester hydrolase activity	13.7192	17.149	17.3123	11.3918	15.1074	18.2514		0.495048	1.09789	1.51074	0.796986	2.60038	0.509977	2.56263e-05	0.520598	1.99713e-17		0.000643249				214	20	1.58129e-27	91.31	1	F:GO:0042578	F:phosphoric ester hydrolase activity			no IPS match	no IPS match	no IPS match
contig_59116	probable phosphoinositide phosphatase SAC9	[INTERPRO, BLASTED, MAPPED, ANNOTATED]	214	4.22e-28	F:GO:0042578	F:phosphoric ester hydrolase activity	14.6175	14.1275	15.6383	12.6168	11.596	11.596		0.267747	0.334217	0.285817	1.49019	0.85013	1.31423	0.000134437	0.475083	1.11682e-19	0.00152572					214	20	4.22247e-28	90.81	1	F:GO:0042578	F:phosphoric ester hydrolase activity			no IPS match	no IPS match	no IPS match
contig_75481	probable phosphoinositide phosphatase SAC9	[INTERPRO, BLASTED, MAPPED, ANNOTATED]	620	1.54e-67	F:GO:0004672; F:GO:0005524; P:GO:0006468; C:GO:0016021; F:GO:0042578	F:protein kinase activity; F:ATP binding; P:protein phosphorylation; C:integral component of membrane; F:phosphoric ester hydrolase activity	2.3144	2.2415	3.53538	3.07979	3.69939	3.3167		0.40216	0.113806	0.473814	0.399675	0.223193	1.58462									620	20	1.54178e-67	92.68	5	F:GO:0004672; F:GO:0005524; P:GO:0006468; C:GO:0016021; F:GO:0042578	F:protein kinase activity; F:ATP binding; P:protein phosphorylation; C:integral component of membrane; F:phosphoric ester hydrolase activity			PTHR11200 (PANTHER); PTHR11200:SF119 (PANTHER)	no GO terms	no GO terms
contig_17253	probable phosphoinositide phosphatase SAC9 isoform X1	[INTERPRO, BLASTED, MAPPED, ANNOTATED]	428	1.3e-15	F:GO:0042578	F:phosphoric ester hydrolase activity	14.3765	18.8132	14.9382	11.1435	14.2962	16.0044		1.30755	1.63372	0.593169	0.605885	0.196575	2.45059		0	4.95447e-21						428	20	1.29878e-15	92.17	1	F:GO:0042578	F:phosphoric ester hydrolase activity			no IPS match	no IPS match	no IPS match
contig_81700	probable phosphoinositide phosphatase SAC9 isoform X1	[INTERPRO, BLASTED, MAPPED, ANNOTATED]	383	2.98e-78	P:GO:0006970; C:GO:0016021; F:GO:0042578; P:GO:0046488	P:response to osmotic stress; C:integral component of membrane; F:phosphoric ester hydrolase activity; P:phosphatidylinositol metabolic process	22.6334	28.6778	32.4226	23.8817	29.3019	28.842		2.30018	0.150536	3.94565	2.42754	1.16674	5.46016									383	20	2.97624e-78	89.74	4	P:GO:0006970; C:GO:0016021; F:GO:0042578; P:GO:0046488	P:response to osmotic stress; C:integral component of membrane; F:phosphoric ester hydrolase activity; P:phosphatidylinositol metabolic process			no IPS match	no IPS match	no IPS match
contig_10417	probable phospholipid hydroperoxide glutathione peroxidase	[INTERPRO, BLASTED, MAPPED, ANNOTATED]	795	3.42e-112	F:GO:0004602; P:GO:0006979; P:GO:0055114; P:GO:0098869	F:glutathione peroxidase activity; P:response to oxidative stress; P:oxidation-reduction process; P:cellular oxidant detoxification	71.6934	69.4781	60.7406	55.8883	76.4782	39.6729		3.46844	4.82376	8.21051	1.11995	1.55628	5.32219	3.38007e-07	0.668606	2.67133e-22			0.00745445		0.000810204	795	20	3.42217e-112	92.72	4	F:GO:0004602; P:GO:0006979; P:GO:0055114; P:GO:0098869	F:glutathione peroxidase activity; P:response to oxidative stress; P:oxidation-reduction process; P:cellular oxidant detoxification	EC:1.11.1.9; EC:1.11.1.7	Glutathione peroxidase; Peroxidase	IPR000889 (PRINTS); IPR000889 (PIRSF); IPR000889 (PFAM); G3DSA:3.40.30.10 (GENE3D); PTHR11592:SF27 (PANTHER); IPR000889 (PANTHER); IPR000889 (PROSITE_PROFILES); IPR000889 (CDD); IPR036249 (SUPERFAMILY)	F:GO:0004602; P:GO:0006979; P:GO:0055114	F:glutathione peroxidase activity; P:response to oxidative stress; P:oxidation-reduction process
contig_149260	probable phospholipid hydroperoxide glutathione peroxidase	[INTERPRO, BLASTED, MAPPED, ANNOTATED]	412	1.24e-59	F:GO:0004602; P:GO:0006979; P:GO:0055114; P:GO:0098869	F:glutathione peroxidase activity; P:response to oxidative stress; P:oxidation-reduction process; P:cellular oxidant detoxification	0	0	40.2728	0	0	8.94951		0	0	40.2728	0	0	8.94951									412	20	1.24339e-59	99	4	F:GO:0004602; P:GO:0006979; P:GO:0055114; P:GO:0098869	F:glutathione peroxidase activity; P:response to oxidative stress; P:oxidation-reduction process; P:cellular oxidant detoxification	EC:1.11.1.9; EC:1.11.1.7	Glutathione peroxidase; Peroxidase	G3DSA:3.40.30.10 (GENE3D); PTHR11592:SF51 (PANTHER); IPR000889 (PANTHER); IPR000889 (PROSITE_PROFILES); IPR036249 (SUPERFAMILY)	F:GO:0004602; P:GO:0006979; P:GO:0055114	F:glutathione peroxidase activity; P:response to oxidative stress; P:oxidation-reduction process
contig_1642	probable phospholipid hydroperoxide glutathione peroxidase	[INTERPRO, BLASTED, MAPPED, ANNOTATED]	631	6.31e-151	F:GO:0004602; P:GO:0006979; P:GO:0055114; P:GO:0098869	F:glutathione peroxidase activity; P:response to oxidative stress; P:oxidation-reduction process; P:cellular oxidant detoxification	297.858	244.6	202.195	380.146	303.678	327.645		31.8497	46.0106	25.7008	46.5607	17.5538	21.5045	0.000313217	0.511207	7.33554e-20	0.00512183	0.0271219				631	20	6.30575e-151	84.99	4	F:GO:0004602; P:GO:0006979; P:GO:0055114; P:GO:0098869	F:glutathione peroxidase activity; P:response to oxidative stress; P:oxidation-reduction process; P:cellular oxidant detoxification	EC:1.11.1.9; EC:1.11.1.7	Glutathione peroxidase; Peroxidase	IPR000889 (PRINTS); G3DSA:3.40.30.10 (GENE3D); IPR000889 (PIRSF); IPR000889 (PFAM); IPR000889 (PANTHER); PTHR11592:SF42 (PANTHER); IPR000889 (PROSITE_PROFILES); IPR000889 (CDD); IPR036249 (SUPERFAMILY)	F:GO:0004602; P:GO:0006979; P:GO:0055114	F:glutathione peroxidase activity; P:response to oxidative stress; P:oxidation-reduction process
contig_34079	probable phospholipid hydroperoxide glutathione peroxidase	[INTERPRO, BLASTED, MAPPED, ANNOTATED]	446	8.49e-14	F:GO:0004602; P:GO:0006979; P:GO:0055114; P:GO:0098869	F:glutathione peroxidase activity; P:response to oxidative stress; P:oxidation-reduction process; P:cellular oxidant detoxification	25.4471	18.1706	16.3137	16.7401	16.9602	11.2518		3.15867	2.00925	0.956655	2.47139	0.117926	1.42358	1.52085e-06	0.631446	2.92727e-16	0.00588189	0.0011034				446	20	8.4928e-14	100	4	F:GO:0004602; P:GO:0006979; P:GO:0055114; P:GO:0098869	F:glutathione peroxidase activity; P:response to oxidative stress; P:oxidation-reduction process; P:cellular oxidant detoxification	EC:1.11.1.9; EC:1.11.1.7	Glutathione peroxidase; Peroxidase	no IPS match	no IPS match	no IPS match
contig_52363	probable phospholipid hydroperoxide glutathione peroxidase	[INTERPRO, BLASTED, MAPPED, ANNOTATED]	1249	2.57e-127	F:GO:0004602; P:GO:0006979; P:GO:0055114; P:GO:0098869	F:glutathione peroxidase activity; P:response to oxidative stress; P:oxidation-reduction process; P:cellular oxidant detoxification	1.90349	1.01519	0.843879	2.10653	0.951744	0.824844		0.503615	0.149612	0.197918	0.368663	0.0621676	0.0706545	6.88162e-07	0.181538			0.000189178				1249	20	2.5698e-127	87.11	4	F:GO:0004602; P:GO:0006979; P:GO:0055114; P:GO:0098869	F:glutathione peroxidase activity; P:response to oxidative stress; P:oxidation-reduction process; P:cellular oxidant detoxification	EC:1.11.1.9; EC:1.11.1.7	Glutathione peroxidase; Peroxidase	IPR000889 (PRINTS); G3DSA:3.40.30.10 (GENE3D); IPR000889 (PFAM); IPR000889 (PIRSF); IPR000889 (PANTHER); PTHR11592:SF27 (PANTHER); IPR000889 (PROSITE_PROFILES); IPR000889 (CDD); IPR036249 (SUPERFAMILY)	F:GO:0004602; P:GO:0006979; P:GO:0055114	F:glutathione peroxidase activity; P:response to oxidative stress; P:oxidation-reduction process
contig_54424	probable phospholipid hydroperoxide glutathione peroxidase	[INTERPRO, BLASTED, MAPPED, ANNOTATED]	559	2.55e-19	F:GO:0004602; P:GO:0006979; P:GO:0055114; P:GO:0098869	F:glutathione peroxidase activity; P:response to oxidative stress; P:oxidation-reduction process; P:cellular oxidant detoxification	1.72225	1.64927	1.99956	2.29147	1.53251	0.496241		0.417182	0.466366	0.139231	0.518289	0.32176	0.102167									559	20	2.55104e-19	97.94	4	F:GO:0004602; P:GO:0006979; P:GO:0055114; P:GO:0098869	F:glutathione peroxidase activity; P:response to oxidative stress; P:oxidation-reduction process; P:cellular oxidant detoxification	EC:1.11.1.9; EC:1.11.1.7	Glutathione peroxidase; Peroxidase	G3DSA:3.40.30.10 (GENE3D); IPR000889 (PFAM); PTHR11592:SF51 (PANTHER); IPR000889 (PANTHER); IPR000889 (PROSITE_PROFILES); IPR036249 (SUPERFAMILY)	F:GO:0004602; P:GO:0006979; P:GO:0055114	F:glutathione peroxidase activity; P:response to oxidative stress; P:oxidation-reduction process
contig_54425	probable phospholipid hydroperoxide glutathione peroxidase	[INTERPRO, BLASTED, MAPPED, ANNOTATED]	504	4.49e-20	F:GO:0004602; C:GO:0005829; P:GO:0006979; F:GO:0047066; P:GO:0055114; P:GO:0098869	F:glutathione peroxidase activity; C:cytosol; P:response to oxidative stress; F:phospholipid-hydroperoxide glutathione peroxidase activity; P:oxidation-reduction process; P:cellular oxidant detoxification	1.58645	1.63502	2.52538	1.95878	1.16556	0.647532		0.355037	0.206678	0.392545	0.476937	0.0594796	0.259013									504	20	4.49275e-20	86.06	6	F:GO:0004602; C:GO:0005829; P:GO:0006979; F:GO:0047066; P:GO:0055114; P:GO:0098869	F:glutathione peroxidase activity; C:cytosol; P:response to oxidative stress; F:phospholipid-hydroperoxide glutathione peroxidase activity; P:oxidation-reduction process; P:cellular oxidant detoxification	EC:1.11.1.9; EC:1.11.1.12; EC:1.11.1.7	Glutathione peroxidase; Phospholipid-hydroperoxide glutathione peroxidase; Peroxidase	G3DSA:3.40.30.10 (GENE3D); IPR000889 (PFAM); PTHR11592:SF27 (PANTHER); IPR000889 (PANTHER); IPR000889 (PROSITE_PROFILES); IPR036249 (SUPERFAMILY)	F:GO:0004602; P:GO:0006979; P:GO:0055114	F:glutathione peroxidase activity; P:response to oxidative stress; P:oxidation-reduction process
contig_6832	probable phospholipid hydroperoxide glutathione peroxidase	[INTERPRO, BLASTED, MAPPED, ANNOTATED]	959	4.09e-138	F:GO:0004602; C:GO:0005768; C:GO:0005783; C:GO:0005802; P:GO:0009738; C:GO:0016021; P:GO:0042542; P:GO:0042631; P:GO:0055114; P:GO:0098869	F:glutathione peroxidase activity; C:endosome; C:endoplasmic reticulum; C:trans-Golgi network; P:abscisic acid-activated signaling pathway; C:integral component of membrane; P:response to hydrogen peroxide; P:cellular response to water deprivation; P:oxidation-reduction process; P:cellular oxidant detoxification	88.5453	78.0059	70.9634	87.8033	94.4282	81.7383		5.33038	8.90074	4.52509	7.4276	7.72745	11.9907									959	20	4.08707e-138	89.1	10	F:GO:0004602; C:GO:0005768; C:GO:0005783; C:GO:0005802; P:GO:0009738; C:GO:0016021; P:GO:0042542; P:GO:0042631; P:GO:0055114; P:GO:0098869	F:glutathione peroxidase activity; C:endosome; C:endoplasmic reticulum; C:trans-Golgi network; P:abscisic acid-activated signaling pathway; C:integral component of membrane; P:response to hydrogen peroxide; P:cellular response to water deprivation; P:oxidation-reduction process; P:cellular oxidant detoxification	EC:1.11.1.9; EC:1.11.1.7	Glutathione peroxidase; Peroxidase	IPR000889 (PRINTS); IPR000889 (PFAM); G3DSA:3.40.30.10 (GENE3D); IPR000889 (PIRSF); PTHR11592:SF42 (PANTHER); IPR000889 (PANTHER); IPR000889 (PROSITE_PROFILES); IPR000889 (CDD); IPR036249 (SUPERFAMILY)	F:GO:0004602; P:GO:0006979; P:GO:0055114	F:glutathione peroxidase activity; P:response to oxidative stress; P:oxidation-reduction process
contig_68341	probable phospholipid hydroperoxide glutathione peroxidase	[INTERPRO, BLASTED, MAPPED, ANNOTATED]	249	1.32e-25	F:GO:0004602; P:GO:0006979; P:GO:0055114; P:GO:0098869	F:glutathione peroxidase activity; P:response to oxidative stress; P:oxidation-reduction process; P:cellular oxidant detoxification	33.0517	24.809	20.728	24.1221	26.4252	15.5157		4.43743	2.88581	2.38461	3.78692	3.11764	1.15633	0.00102804	0.39741	9.16788e-16		0.0044507				249	14	1.32418e-25	76.5	4	F:GO:0004602; P:GO:0006979; P:GO:0055114; P:GO:0098869	F:glutathione peroxidase activity; P:response to oxidative stress; P:oxidation-reduction process; P:cellular oxidant detoxification	EC:1.11.1.9; EC:1.11.1.7	Glutathione peroxidase; Peroxidase	no IPS match	no IPS match	no IPS match
contig_8609	probable phospholipid hydroperoxide glutathione peroxidase	[INTERPRO, BLASTED, MAPPED, ANNOTATED]	628	6.97e-50	F:GO:0004602; C:GO:0005829; P:GO:0006979; P:GO:0055114; P:GO:0098869	F:glutathione peroxidase activity; C:cytosol; P:response to oxidative stress; P:oxidation-reduction process; P:cellular oxidant detoxification	137.023	116.706	88.8776	163.358	128.373	141.227		16.9091	22.5321	7.63323	24.3038	4.41673	17.3051									628	20	6.97e-50	97.93	5	F:GO:0004602; C:GO:0005829; P:GO:0006979; P:GO:0055114; P:GO:0098869	F:glutathione peroxidase activity; C:cytosol; P:response to oxidative stress; P:oxidation-reduction process; P:cellular oxidant detoxification	EC:1.11.1.9; EC:1.11.1.7	Glutathione peroxidase; Peroxidase	G3DSA:3.40.30.10 (GENE3D); PTHR11592:SF51 (PANTHER); IPR000889 (PANTHER); IPR000889 (PROSITE_PROFILES); IPR036249 (SUPERFAMILY)	F:GO:0004602; P:GO:0006979; P:GO:0055114	F:glutathione peroxidase activity; P:response to oxidative stress; P:oxidation-reduction process
contig_87204	probable phospholipid hydroperoxide glutathione peroxidase	[INTERPRO, BLASTED, MAPPED, ANNOTATED]	296	2.26e-10	F:GO:0004602; P:GO:0006979; P:GO:0055114; P:GO:0098869	F:glutathione peroxidase activity; P:response to oxidative stress; P:oxidation-reduction process; P:cellular oxidant detoxification	13.5252	17.3896	18.9447	11.8287	14.1379	6.17354		1.18941	1.43019	2.19479	0.825718	1.44294	1.195	8.44739e-08	0.687277	1.23826e-11		0.0208215			6.13994e-05	296	20	2.25899e-10	87.72	4	F:GO:0004602; P:GO:0006979; P:GO:0055114; P:GO:0098869	F:glutathione peroxidase activity; P:response to oxidative stress; P:oxidation-reduction process; P:cellular oxidant detoxification	EC:1.11.1.9; EC:1.11.1.7	Glutathione peroxidase; Peroxidase	no IPS match	no IPS match	no IPS match
contig_121184	probable phospholipid-transporting ATPase 4	[INTERPRO, BLASTED, MAPPED, ANNOTATED]	1004	0	C:GO:0000139; F:GO:0000287; F:GO:0004012; F:GO:0005524; C:GO:0005802; C:GO:0005886; C:GO:0016021; P:GO:0045332; P:GO:0048194	C:Golgi membrane; F:magnesium ion binding; F:ATPase-coupled phospholipid transporter activity; F:ATP binding; C:trans-Golgi network; C:plasma membrane; C:integral component of membrane; P:phospholipid translocation; P:Golgi vesicle budding	0.63871	0.840408	0.739559	1.71443	1.00849	0.840408		0.187168	0.121205	0.220437	0.476593	0.123514	0.177881									1004	20	0	89.68	9	C:GO:0000139; F:GO:0000287; F:GO:0004012; F:GO:0005524; C:GO:0005802; C:GO:0005886; C:GO:0016021; P:GO:0045332; P:GO:0048194	C:Golgi membrane; F:magnesium ion binding; F:ATPase-coupled phospholipid transporter activity; F:ATP binding; C:trans-Golgi network; C:plasma membrane; C:integral component of membrane; P:phospholipid translocation; P:Golgi vesicle budding	EC:3.6.1.3; EC:3.6.3.1; EC:3.6.1.15	Adenosinetriphosphatase; Acting on acid anhydrides; Nucleoside-triphosphate phosphatase	IPR032630 (PFAM); IPR006539 (PANTHER); PTHR24092:SF77 (PANTHER); IPR023298 (SUPERFAMILY)	F:GO:0000287; F:GO:0004012; F:GO:0005524; P:GO:0015914; C:GO:0016021	F:magnesium ion binding; F:ATPase-coupled phospholipid transporter activity; F:ATP binding; P:phospholipid transport; C:integral component of membrane
contig_124559	probable phospholipid-transporting ATPase 4	[INTERPRO, BLASTED, MAPPED, ANNOTATED]	753	4.85e-124	F:GO:0000287; F:GO:0004012; F:GO:0005524; C:GO:0016021; P:GO:0045332	F:magnesium ion binding; F:ATPase-coupled phospholipid transporter activity; F:ATP binding; C:integral component of membrane; P:phospholipid translocation	0.818399	0.4092	0.35805	0.716099	0.767249	0.767249		0.41868	0.184424	0.13533	0.2046	0	0.0885943									753	20	4.84887e-124	91.91	5	F:GO:0000287; F:GO:0004012; F:GO:0005524; C:GO:0016021; P:GO:0045332	F:magnesium ion binding; F:ATPase-coupled phospholipid transporter activity; F:ATP binding; C:integral component of membrane; P:phospholipid translocation	EC:3.6.1.3; EC:3.6.3.1; EC:3.6.1.15	Adenosinetriphosphatase; Acting on acid anhydrides; Nucleoside-triphosphate phosphatase	IPR001757 (TIGRFAM); IPR023214 (G3DSA:3.40.50.GENE3D); IPR032630 (PFAM); PTHR24092:SF77 (PANTHER); IPR006539 (PANTHER); IPR036412 (SUPERFAMILY); IPR023298 (SUPERFAMILY)	F:GO:0000287; F:GO:0004012; F:GO:0005524; P:GO:0015914; C:GO:0016021	F:magnesium ion binding; F:ATPase-coupled phospholipid transporter activity; F:ATP binding; P:phospholipid transport; C:integral component of membrane
contig_150276	probable phospholipid-transporting ATPase 4	[INTERPRO, BLASTED, MAPPED, ANNOTATED]	311	1.34e-45	F:GO:0000287; F:GO:0004012; F:GO:0005524; C:GO:0016021; P:GO:0045332	F:magnesium ion binding; F:ATPase-coupled phospholipid transporter activity; F:ATP binding; C:integral component of membrane; P:phospholipid translocation	0	0	154.567	0	0	42.1547		0	0	154.567	0	0	42.1547									311	20	1.34457e-45	89.66	5	F:GO:0000287; F:GO:0004012; F:GO:0005524; C:GO:0016021; P:GO:0045332	F:magnesium ion binding; F:ATPase-coupled phospholipid transporter activity; F:ATP binding; C:integral component of membrane; P:phospholipid translocation	EC:3.6.1.3; EC:3.6.3.1; EC:3.6.1.15	Adenosinetriphosphatase; Acting on acid anhydrides; Nucleoside-triphosphate phosphatase	no IPS match	no IPS match	no IPS match
contig_150316	probable phospholipid-transporting ATPase 4	[INTERPRO, BLASTED, MAPPED, ANNOTATED]	282	1.09e-50	C:GO:0000139; F:GO:0000287; F:GO:0004012; F:GO:0005524; C:GO:0005802; C:GO:0005886; C:GO:0016021; P:GO:0045332; P:GO:0048194	C:Golgi membrane; F:magnesium ion binding; F:ATPase-coupled phospholipid transporter activity; F:ATP binding; C:trans-Golgi network; C:plasma membrane; C:integral component of membrane; P:phospholipid translocation; P:Golgi vesicle budding	0	0	277.868	0	0	55.5737		0	0	277.868	0	0	55.5737									282	20	1.08604e-50	98.28	9	C:GO:0000139; F:GO:0000287; F:GO:0004012; F:GO:0005524; C:GO:0005802; C:GO:0005886; C:GO:0016021; P:GO:0045332; P:GO:0048194	C:Golgi membrane; F:magnesium ion binding; F:ATPase-coupled phospholipid transporter activity; F:ATP binding; C:trans-Golgi network; C:plasma membrane; C:integral component of membrane; P:phospholipid translocation; P:Golgi vesicle budding	EC:3.6.1.3; EC:3.6.3.1; EC:3.6.1.15	Adenosinetriphosphatase; Acting on acid anhydrides; Nucleoside-triphosphate phosphatase	IPR032630 (PFAM); IPR006539 (PANTHER); PTHR24092:SF137 (PANTHER); IPR023298 (SUPERFAMILY)	F:GO:0000287; F:GO:0004012; F:GO:0005524; P:GO:0015914; C:GO:0016021	F:magnesium ion binding; F:ATPase-coupled phospholipid transporter activity; F:ATP binding; P:phospholipid transport; C:integral component of membrane
contig_15921	probable phospholipid-transporting ATPase 4	[INTERPRO, BLASTED, MAPPED, ANNOTATED]	252	4.23e-25	F:GO:0000287; F:GO:0004012; F:GO:0005524; C:GO:0016021; P:GO:0045332	F:magnesium ion binding; F:ATPase-coupled phospholipid transporter activity; F:ATP binding; C:integral component of membrane; P:phospholipid translocation	0.554792	0.478269	0.382615	1.03306	0.306092	0.344354		0.239708	0.149416	0.0833891	0.175336	0.0468606	0.0573923									252	20	4.23441e-25	94.67	5	F:GO:0000287; F:GO:0004012; F:GO:0005524; C:GO:0016021; P:GO:0045332	F:magnesium ion binding; F:ATPase-coupled phospholipid transporter activity; F:ATP binding; C:integral component of membrane; P:phospholipid translocation	EC:3.6.1.3; EC:3.6.3.1; EC:3.6.1.15	Adenosinetriphosphatase; Acting on acid anhydrides; Nucleoside-triphosphate phosphatase	IPR032630 (PFAM); IPR006539 (PANTHER); PTHR24092:SF137 (PANTHER)	F:GO:0000287; F:GO:0004012; F:GO:0005524; P:GO:0015914; C:GO:0016021	F:magnesium ion binding; F:ATPase-coupled phospholipid transporter activity; F:ATP binding; P:phospholipid transport; C:integral component of membrane
contig_99410	probable phospholipid-transporting ATPase 5	[INTERPRO, BLASTED, MAPPED, ANNOTATED]	311	3.08e-10	F:GO:0000287; F:GO:0004012; F:GO:0005524; C:GO:0005802; C:GO:0005886; C:GO:0016021; P:GO:0045332; P:GO:0048194	F:magnesium ion binding; F:ATPase-coupled phospholipid transporter activity; F:ATP binding; C:trans-Golgi network; C:plasma membrane; C:integral component of membrane; P:phospholipid translocation; P:Golgi vesicle budding	1.21939	0.46453	0.406464	0.638729	0.580663	0.522596		0.759315	0.0580663	0.153629	0.116133	0.142233	0.301721									311	20	3.07977e-10	74.11	8	F:GO:0000287; F:GO:0004012; F:GO:0005524; C:GO:0005802; C:GO:0005886; C:GO:0016021; P:GO:0045332; P:GO:0048194	F:magnesium ion binding; F:ATPase-coupled phospholipid transporter activity; F:ATP binding; C:trans-Golgi network; C:plasma membrane; C:integral component of membrane; P:phospholipid translocation; P:Golgi vesicle budding	EC:3.6.1.3; EC:3.6.3.1; EC:3.6.1.15	Adenosinetriphosphatase; Acting on acid anhydrides; Nucleoside-triphosphate phosphatase	no IPS match	no IPS match	no IPS match
contig_101282	probable phospholipid-transporting ATPase 8	[INTERPRO, BLASTED, MAPPED, ANNOTATED]	215	1.46e-37	F:GO:0000287; F:GO:0004012; F:GO:0005524; C:GO:0016021; P:GO:0045332	F:magnesium ion binding; F:ATPase-coupled phospholipid transporter activity; F:ATP binding; C:integral component of membrane; P:phospholipid translocation	5.26569	2.89613	2.19404	3.15941	4.5636	1.49195		1.24423	0.304015	0.438808	1.06405	0.752398	0.916257									215	20	1.46152e-37	85.1	5	F:GO:0000287; F:GO:0004012; F:GO:0005524; C:GO:0016021; P:GO:0045332	F:magnesium ion binding; F:ATPase-coupled phospholipid transporter activity; F:ATP binding; C:integral component of membrane; P:phospholipid translocation	EC:3.6.1.3; EC:3.6.3.1; EC:3.6.1.15	Adenosinetriphosphatase; Acting on acid anhydrides; Nucleoside-triphosphate phosphatase	no IPS match	no IPS match	no IPS match
contig_102207	probable phospholipid-transporting ATPase 8	[INTERPRO, BLASTED, MAPPED, ANNOTATED]	213	4.45e-41	F:GO:0000287; F:GO:0004012; F:GO:0005524; C:GO:0016021; P:GO:0045332	F:magnesium ion binding; F:ATPase-coupled phospholipid transporter activity; F:ATP binding; C:integral component of membrane; P:phospholipid translocation	14.5717	14.8432	17.1964	26.2471	15.3862	14.5717		0.863385	0.95784	2.19655	1.1973	0.443394	4.03443	0.000638196	0.485332	2.83562e-11	0.00379558		0.00410885			213	20	4.4476e-41	97.81	5	F:GO:0000287; F:GO:0004012; F:GO:0005524; C:GO:0016021; P:GO:0045332	F:magnesium ion binding; F:ATPase-coupled phospholipid transporter activity; F:ATP binding; C:integral component of membrane; P:phospholipid translocation	EC:3.6.1.3; EC:3.6.3.1; EC:3.6.1.15	Adenosinetriphosphatase; Acting on acid anhydrides; Nucleoside-triphosphate phosphatase	PTHR24092:SF137 (PANTHER); IPR006539 (PANTHER)	F:GO:0000287; F:GO:0004012; F:GO:0005524; P:GO:0015914; C:GO:0016021	F:magnesium ion binding; F:ATPase-coupled phospholipid transporter activity; F:ATP binding; P:phospholipid transport; C:integral component of membrane
contig_102208	probable phospholipid-transporting ATPase 8	[INTERPRO, BLASTED, MAPPED, ANNOTATED]	222	1.68e-10	F:GO:0000287; F:GO:0004012; F:GO:0005524; C:GO:0016021; P:GO:0045332	F:magnesium ion binding; F:ATPase-coupled phospholipid transporter activity; F:ATP binding; C:integral component of membrane; P:phospholipid translocation	3.9946	2.69201	4.08144	2.86569	3.29989	1.30259		0.955231	0.229755	0.626206	0.397947	0.319068	0									222	20	1.67511e-10	92.9	5	F:GO:0000287; F:GO:0004012; F:GO:0005524; C:GO:0016021; P:GO:0045332	F:magnesium ion binding; F:ATPase-coupled phospholipid transporter activity; F:ATP binding; C:integral component of membrane; P:phospholipid translocation	EC:3.6.1.3; EC:3.6.3.1; EC:3.6.1.15	Adenosinetriphosphatase; Acting on acid anhydrides; Nucleoside-triphosphate phosphatase	no IPS match	no IPS match	no IPS match
contig_109691	probable phospholipid-transporting ATPase 8	[INTERPRO, BLASTED, MAPPED, ANNOTATED]	319	4.33e-67	F:GO:0000287; F:GO:0004012; F:GO:0005524; C:GO:0016021; P:GO:0045332	F:magnesium ion binding; F:ATPase-coupled phospholipid transporter activity; F:ATP binding; C:integral component of membrane; P:phospholipid translocation	8.51078	6.97004	5.94287	3.74181	6.23635	1.61411		1.72534	0.765993	1.92305	0.916376	0.988439	0.4085									319	20	4.33173e-67	95.9	5	F:GO:0000287; F:GO:0004012; F:GO:0005524; C:GO:0016021; P:GO:0045332	F:magnesium ion binding; F:ATPase-coupled phospholipid transporter activity; F:ATP binding; C:integral component of membrane; P:phospholipid translocation	EC:3.6.1.3; EC:3.6.3.1; EC:3.6.1.15	Adenosinetriphosphatase; Acting on acid anhydrides; Nucleoside-triphosphate phosphatase	IPR032630 (PFAM); IPR006539 (PANTHER); PTHR24092:SF70 (PANTHER)	F:GO:0000287; F:GO:0004012; F:GO:0005524; P:GO:0015914; C:GO:0016021	F:magnesium ion binding; F:ATPase-coupled phospholipid transporter activity; F:ATP binding; P:phospholipid transport; C:integral component of membrane
contig_118926	probable phospholipid-transporting ATPase 8	[INTERPRO, BLASTED, MAPPED, ANNOTATED]	234	1.67e-45	F:GO:0000287; F:GO:0004012; F:GO:0005524; C:GO:0016021; P:GO:0045332	F:magnesium ion binding; F:ATPase-coupled phospholipid transporter activity; F:ATP binding; C:integral component of membrane; P:phospholipid translocation	5.71941	5.71941	7.71456	4.38932	7.04951	1.99514		1.48113	1.06408	0.266019	0.399029	0	0.830645									234	20	1.66518e-45	96.6	5	F:GO:0000287; F:GO:0004012; F:GO:0005524; C:GO:0016021; P:GO:0045332	F:magnesium ion binding; F:ATPase-coupled phospholipid transporter activity; F:ATP binding; C:integral component of membrane; P:phospholipid translocation	EC:3.6.1.3; EC:3.6.3.1; EC:3.6.1.15	Adenosinetriphosphatase; Acting on acid anhydrides; Nucleoside-triphosphate phosphatase	PTHR24092:SF41 (PANTHER); IPR006539 (PANTHER)	F:GO:0000287; F:GO:0004012; F:GO:0005524; P:GO:0015914; C:GO:0016021	F:magnesium ion binding; F:ATPase-coupled phospholipid transporter activity; F:ATP binding; P:phospholipid transport; C:integral component of membrane
contig_24400	probable phospholipid-transporting ATPase 8	[INTERPRO, BLASTED, MAPPED, ANNOTATED]	2789	0	F:GO:0000287; F:GO:0004012; F:GO:0005524; C:GO:0016021; P:GO:0045332	F:magnesium ion binding; F:ATPase-coupled phospholipid transporter activity; F:ATP binding; C:integral component of membrane; P:phospholipid translocation	6.11467	4.64011	4.61885	3.84003	3.9154	2.08718		1.62203	0.203756	0.805239	0.993056	0.0284029	0.272822	0.000552485	0.428137	6.7504e-12					0.00504406	2789	20	0	91.67	5	F:GO:0000287; F:GO:0004012; F:GO:0005524; C:GO:0016021; P:GO:0045332	F:magnesium ion binding; F:ATPase-coupled phospholipid transporter activity; F:ATP binding; C:integral component of membrane; P:phospholipid translocation	EC:3.6.1.3; EC:3.6.3.1; EC:3.6.1.15	Adenosinetriphosphatase; Acting on acid anhydrides; Nucleoside-triphosphate phosphatase	PR00119 (PRINTS); PF13246 (PFAM); IPR006539 (TIGRFAM); IPR023214 (G3DSA:3.40.50.GENE3D); IPR023299 (G3DSA:3.40.1110.GENE3D); IPR032630 (PFAM); IPR001757 (TIGRFAM); PTHR24092:SF41 (PANTHER); IPR006539 (PANTHER); cd02073 (CDD); IPR023299 (SUPERFAMILY); IPR036412 (SUPERFAMILY); IPR023298 (SUPERFAMILY)	F:GO:0000166; F:GO:0000287; F:GO:0004012; F:GO:0005524; P:GO:0015914; C:GO:0016021	F:nucleotide binding; F:magnesium ion binding; F:ATPase-coupled phospholipid transporter activity; F:ATP binding; P:phospholipid transport; C:integral component of membrane
contig_69461	probable phospholipid-transporting ATPase 8	[INTERPRO, BLASTED, MAPPED, ANNOTATED]	398	1.22e-11	F:GO:0005488	F:binding	1.31214	0.437379	0.56602	0.617476	0.617476	0.385923		0.471605	0.253393	0.102913	0.17825	0.189063	0.231554									398	20	1.22276e-11	69.12	1	F:GO:0005488	F:binding			no IPS match	no IPS match	no IPS match
contig_82821	probable phospholipid-transporting ATPase 8	[INTERPRO, BLASTED, MAPPED, ANNOTATED]	215	1.09e-41	F:GO:0000287; F:GO:0004012; F:GO:0005524; C:GO:0016021; P:GO:0045332	F:magnesium ion binding; F:ATPase-coupled phospholipid transporter activity; F:ATP binding; C:integral component of membrane; P:phospholipid translocation	3.22702	2.86846	3.7051	1.61351	2.09159	0.657356		1.1937	0.576301	0.632437	0.621041	0.658713	0.332728									215	20	1.08848e-41	95.49	5	F:GO:0000287; F:GO:0004012; F:GO:0005524; C:GO:0016021; P:GO:0045332	F:magnesium ion binding; F:ATPase-coupled phospholipid transporter activity; F:ATP binding; C:integral component of membrane; P:phospholipid translocation	EC:3.6.1.3; EC:3.6.3.1; EC:3.6.1.15	Adenosinetriphosphatase; Acting on acid anhydrides; Nucleoside-triphosphate phosphatase	IPR006539 (PANTHER); PTHR24092:SF41 (PANTHER)	F:GO:0000287; F:GO:0004012; F:GO:0005524; P:GO:0015914; C:GO:0016021	F:magnesium ion binding; F:ATPase-coupled phospholipid transporter activity; F:ATP binding; P:phospholipid transport; C:integral component of membrane
contig_114206	probable phosphopantothenoylcysteine decarboxylase	[INTERPRO, BLASTED, MAPPED, ANNOTATED]	279	6.59e-12	F:GO:0003824	F:catalytic activity	6.88745	9.75723	10.7138	4.87861	8.70498	4.11334		1.1598	0.72221	2.5309	1.14791	0.58579	0.581871									279	20	6.58819e-12	86.91	1	F:GO:0003824	F:catalytic activity			no IPS match	no IPS match	no IPS match
contig_13756	probable phosphoribosylformylglycinamidine synthase, chloroplastic/mitochondrial	[INTERPRO, BLASTED, MAPPED, ANNOTATED]	5127	0	F:GO:0004642; F:GO:0005524; C:GO:0005739; P:GO:0006189; P:GO:0006541; C:GO:0009570	F:phosphoribosylformylglycinamidine synthase activity; F:ATP binding; C:mitochondrion; P:'de novo' IMP biosynthetic process; P:glutamine metabolic process; C:chloroplast stroma	13.1825	10.7129	11.4168	18.3536	12.8145	13.6746		3.13669	0.422465	0.499994	2.05486	0.211333	2.00245									5127	20	0	96.25	6	F:GO:0004642; F:GO:0005524; C:GO:0005739; P:GO:0006189; P:GO:0006541; C:GO:0009570	F:phosphoribosylformylglycinamidine synthase activity; F:ATP binding; C:mitochondrion; P:'de novo' IMP biosynthetic process; P:glutamine metabolic process; C:chloroplast stroma	EC:6.3.5.3	Phosphoribosylformylglycinamidine synthase	IPR036921 (G3DSA:3.30.1330.GENE3D); G3DSA:1.10.8.750 (GENE3D); IPR029062 (G3DSA:3.40.50.GENE3D); IPR041609 (PFAM); PF13507 (PFAM); IPR036676 (G3DSA:3.90.650.GENE3D); IPR036921 (G3DSA:3.30.1330.GENE3D); IPR010918 (PFAM); IPR010073 (TIGRFAM); IPR036676 (G3DSA:3.90.650.GENE3D); IPR040707 (PFAM); PTHR10099:SF1 (PANTHER); PTHR10099 (PANTHER); IPR017926 (PROSITE_PROFILES); IPR010073 (HAMAP); cd02204 (CDD); cd02203 (CDD); cd01740 (CDD); IPR029062 (SUPERFAMILY); IPR036676 (SUPERFAMILY); IPR036921 (SUPERFAMILY); IPR036676 (SUPERFAMILY); IPR036604 (SUPERFAMILY); IPR036921 (SUPERFAMILY); SSF109736 (SUPERFAMILY)	F:GO:0004642; P:GO:0006189	F:phosphoribosylformylglycinamidine synthase activity; P:'de novo' IMP biosynthetic process
contig_43764	probable phosphoribosylformylglycinamidine synthase, chloroplastic/mitochondrial	[INTERPRO, BLASTED, MAPPED, ANNOTATED]	717	7.15e-35	F:GO:0004642; P:GO:0006189; P:GO:0006541	F:phosphoribosylformylglycinamidine synthase activity; P:'de novo' IMP biosynthetic process; P:glutamine metabolic process	3.91366	3.581	4.17784	2.87654	3.14072	1.25237		0.964075	0.469945	0.967198	0.635669	0.119831	0.332229	5.37525e-05	0.451024	3.39303e-09					0.00210577	717	20	7.15398e-35	94.93	3	F:GO:0004642; P:GO:0006189; P:GO:0006541	F:phosphoribosylformylglycinamidine synthase activity; P:'de novo' IMP biosynthetic process; P:glutamine metabolic process	EC:6.3.5.3	Phosphoribosylformylglycinamidine synthase	IPR036921 (G3DSA:3.30.1330.GENE3D); PTHR10099:SF1 (PANTHER); PTHR10099 (PANTHER); IPR036921 (SUPERFAMILY)	no GO terms	no GO terms
contig_65410	probable phosphoribosylformylglycinamidine synthase, chloroplastic/mitochondrial	[INTERPRO, BLASTED, MAPPED, ANNOTATED]	430	5.01e-52	F:GO:0004642; P:GO:0006189; P:GO:0006541	F:phosphoribosylformylglycinamidine synthase activity; P:'de novo' IMP biosynthetic process; P:glutamine metabolic process	11.5269	9.44937	10.3653	7.6846	8.10904	3.95399		1.70991	0.35462	2.01843	1.18649	0.519831	0.523418	7.90121e-07	0.609849	1.77137e-14					0.000273503	430	20	5.01349e-52	87.67	3	F:GO:0004642; P:GO:0006189; P:GO:0006541	F:phosphoribosylformylglycinamidine synthase activity; P:'de novo' IMP biosynthetic process; P:glutamine metabolic process	EC:6.3.5.3	Phosphoribosylformylglycinamidine synthase	PTHR10099 (PANTHER); PTHR10099:SF1 (PANTHER); IPR036921 (SUPERFAMILY)	no GO terms	no GO terms
contig_80889	probable phytol kinase 1, chloroplastic	[INTERPRO, BLASTED, MAPPED, ANNOTATED]	712	2.75e-84	C:GO:0016021; F:GO:0016301; P:GO:0016310	C:integral component of membrane; F:kinase activity; P:phosphorylation	6.44287	9.10708	8.42797	5.18912	7.06974	4.17916		1.07158	0.954394	1.34285	0.560477	0.298574	0.444292	0.00116712	0.472248	8.44059e-08		0.0439196			0.00277575	712	20	2.74821e-84	79.7	3	C:GO:0016021; F:GO:0016301; P:GO:0016310	C:integral component of membrane; F:kinase activity; P:phosphorylation			PTHR32523:SF7 (PANTHER); IPR039606 (PANTHER)	no GO terms	no GO terms
contig_81518	probable phytol kinase 1, chloroplastic	[INTERPRO, BLASTED, MAPPED, ANNOTATED]	519	4.49e-63	C:GO:0016021; F:GO:0016301; P:GO:0016310	C:integral component of membrane; F:kinase activity; P:phosphorylation	11.5235	15.0024	12.8281	8.11722	9.9291	5.09742		2.29454	1.34226	1.86802	1.51043	0.0591757	0.127834	1.93761e-05	0.5127	1.44761e-13					0.00097491	519	20	4.49412e-63	93.32	3	C:GO:0016021; F:GO:0016301; P:GO:0016310	C:integral component of membrane; F:kinase activity; P:phosphorylation			PTHR32523:SF7 (PANTHER); IPR039606 (PANTHER)	no GO terms	no GO terms
contig_81519	probable phytol kinase 1, chloroplastic	[INTERPRO, BLASTED, MAPPED, ANNOTATED]	329	6.17e-73	C:GO:0016021; F:GO:0016301; P:GO:0016310	C:integral component of membrane; F:kinase activity; P:phosphorylation	6.17395	7.58404	7.20294	4.26841	5.75473	3.12508		1.52252	0.664484	1.12217	0.687052	0.793492	0.304886	0.00100884	0.392341	4.21574e-09	0.0049392					329	20	6.16628e-73	94.77	3	C:GO:0016021; F:GO:0016301; P:GO:0016310	C:integral component of membrane; F:kinase activity; P:phosphorylation			IPR039606 (PANTHER); PTHR32523:SF7 (PANTHER)	no GO terms	no GO terms
contig_28588	probable phytol kinase 3, chloroplastic	[INTERPRO, BLASTED, MAPPED, ANNOTATED]	302	3.73e-66	C:GO:0016021; F:GO:0016301; P:GO:0016310; F:GO:0016779	C:integral component of membrane; F:kinase activity; P:phosphorylation; F:nucleotidyltransferase activity	6.85406	7.09953	5.30576	6.66525	7.68486	4.55049		0.526323	1.06694	0.531714	0.593499	0.300629	0.296749	3.31459e-05	0.632524	1.14872e-14			0.0471845	0.0404758	0.0331206	302	20	3.72587e-66	95.6	4	C:GO:0016021; F:GO:0016301; P:GO:0016310; F:GO:0016779	C:integral component of membrane; F:kinase activity; P:phosphorylation; F:nucleotidyltransferase activity			IPR039606 (PANTHER); PTHR32523:SF7 (PANTHER)	no GO terms	no GO terms
contig_29646	probable phytol kinase 3, chloroplastic	[INTERPRO, BLASTED, MAPPED, ANNOTATED]	921	3.03e-136	C:GO:0016021; F:GO:0016779	C:integral component of membrane; F:nucleotidyltransferase activity	13.1484	10.5476	9.00219	10.3403	12.1432	6.95424		0.414664	1.3565	0.665632	0.302388	0.453941	0.164657	3.33809e-06	0.671476	8.8873e-16		0.0254881	0.0285381		0.0111842	921	20	3.03316e-136	94.41	2	C:GO:0016021; F:GO:0016779	C:integral component of membrane; F:nucleotidyltransferase activity			PTHR32523:SF7 (PANTHER); IPR039606 (PANTHER)	no GO terms	no GO terms
contig_7011	probable pinoresinol-lariciresinol reductase 3	[INTERPRO, BLASTED, MAPPED, ANNOTATED]	1295	0	F:GO:0047526; P:GO:0055114	F:2'-hydroxyisoflavone reductase activity; P:oxidation-reduction process	6.7725	5.47936	5.3408	6.27767	5.65089	5.22205		0.211511	0.348601	0.164247	0.246509	0.383821	0.130335	1.79363e-07	0.629315	1.61031e-21		8.86377e-05				1295	20	0	90.37	2	F:GO:0047526; P:GO:0055114	F:2'-hydroxyisoflavone reductase activity; P:oxidation-reduction process	EC:1.3.1.45	2'-hydroxyisoflavone reductase	G3DSA:3.40.50.720 (GENE3D); G3DSA:3.90.25.10 (GENE3D); IPR008030 (PFAM); PTHR43349:SF8 (PANTHER); PTHR43349 (PANTHER); cd05259 (CDD); IPR036291 (SUPERFAMILY)	no GO terms	no GO terms
contig_23500	probable plastidic glucose transporter 1	[INTERPRO, BLASTED, MAPPED, ANNOTATED]	331	6.46e-50	F:GO:0005215; P:GO:0006810; C:GO:0016020	F:transporter activity; P:transport; C:membrane	3.63378	4.293	5.80439	2.78161	4.66281	2.57258		0.987889	0.520263	0.281721	0.89652	0.255999	0.863021									331	17	6.46144e-50	68.67	3	F:GO:0005215; P:GO:0006810; C:GO:0016020	F:transporter activity; P:transport; C:membrane			mobidb-lite (MOBIDB_LITE); mobidb-lite (MOBIDB_LITE); mobidb-lite (MOBIDB_LITE)	no GO terms	no GO terms
contig_23501	probable plastidic glucose transporter 1	[INTERPRO, BLASTED, MAPPED, ANNOTATED]	265	3.27e-43	F:GO:0005215; P:GO:0006810; C:GO:0016020	F:transporter activity; P:transport; C:membrane	3.5949	4.49865	5.12123	3.25349	4.15723	3.27357		0.588614	0.492347	0.486993	0.871715	0.442744	0.755995									265	20	3.26645e-43	67.57	3	F:GO:0005215; P:GO:0006810; C:GO:0016020	F:transporter activity; P:transport; C:membrane			no IPS match	no IPS match	no IPS match
contig_7078	probable plastidic glucose transporter 1	[INTERPRO, BLASTED, MAPPED, ANNOTATED]	1878	0	P:GO:0008643; C:GO:0016021; F:GO:0022857; P:GO:0055085	P:carbohydrate transport; C:integral component of membrane; F:transmembrane transporter activity; P:transmembrane transport	9.20571	11.7553	14.2616	6.86331	10.5989	6.79957		2.18525	0.468621	1.39677	1.78466	0.429351	1.091	0.000296888	0.496262	3.95315e-13		0.00588774			0.00210559	1878	20	0	93.75	4	P:GO:0008643; C:GO:0016021; F:GO:0022857; P:GO:0055085	P:carbohydrate transport; C:integral component of membrane; F:transmembrane transporter activity; P:transmembrane transport			IPR003663 (PRINTS); IPR005828 (PFAM); IPR003663 (TIGRFAM); G3DSA:1.20.1250.20 (GENE3D); PTHR23503 (PANTHER); PTHR23503:SF56 (PANTHER); IPR020846 (PROSITE_PROFILES); IPR020846 (CDD); IPR036259 (SUPERFAMILY)	C:GO:0016020; C:GO:0016021; F:GO:0022857; P:GO:0055085	C:membrane; C:integral component of membrane; F:transmembrane transporter activity; P:transmembrane transport
contig_88965	probable plastidic glucose transporter 1	[INTERPRO, BLASTED, MAPPED, ANNOTATED]	204	3.56e-11	P:GO:0008643; C:GO:0016021; F:GO:0022857; P:GO:0055085	P:carbohydrate transport; C:integral component of membrane; F:transmembrane transporter activity; P:transmembrane transport	0.282989	0.778219	0.707472	0.141494	0.282989	0		0.282989	0.430338	0.18718	0.0707472	0.173295	0									204	20	3.5642e-11	87.36	4	P:GO:0008643; C:GO:0016021; F:GO:0022857; P:GO:0055085	P:carbohydrate transport; C:integral component of membrane; F:transmembrane transporter activity; P:transmembrane transport			no IPS match	no IPS match	no IPS match
contig_19583	probable plastidic glucose transporter 2	[INTERPRO, BLASTED, MAPPED, ANNOTATED]	1464	1.46e-157	F:GO:0003756; C:GO:0005783; F:GO:0016671; F:GO:0016972; P:GO:0055114	F:protein disulfide isomerase activity; C:endoplasmic reticulum; F:oxidoreductase activity, acting on a sulfur group of donors, disulfide as acceptor; F:thiol oxidase activity; P:oxidation-reduction process	14.2803	13.558	12.9463	20.477	15.953	15.1754		1.41179	0.806722	0.76568	1.00652	0.0550258	1.92824	6.09016e-06	0.623828	5.15328e-19	0.000214672		0.00671882			1464	20	1.45748e-157	95.49	5	F:GO:0003756; C:GO:0005783; F:GO:0016671; F:GO:0016972; P:GO:0055114	F:protein disulfide isomerase activity; C:endoplasmic reticulum; F:oxidoreductase activity, acting on a sulfur group of donors, disulfide as acceptor; F:thiol oxidase activity; P:oxidation-reduction process	EC:5.3.4.1; EC:1.8.3.2	Protein disulfide-isomerase; Thiol oxidase	IPR007266 (PFAM); PTHR12613:SF0 (PANTHER); IPR007266 (PANTHER); IPR037192 (SUPERFAMILY)	F:GO:0003756; C:GO:0005783; F:GO:0016671; P:GO:0055114	F:protein disulfide isomerase activity; C:endoplasmic reticulum; F:oxidoreductase activity, acting on a sulfur group of donors, disulfide as acceptor; P:oxidation-reduction process
contig_4322	probable plastidic glucose transporter 2	[INTERPRO, BLASTED, MAPPED, ANNOTATED]	280	2.93e-59	P:GO:0008643; C:GO:0016021; F:GO:0022857; P:GO:0055085	P:carbohydrate transport; C:integral component of membrane; F:transmembrane transporter activity; P:transmembrane transport	5.69914	5.08063	4.90391	7.36323	5.58133	5.44879		0.350663	0.684899	0.574332	0.540684	0.288578	0.403569	0.00124714	0.470817	9.65578e-15	0.0483245	0.0109384				280	20	2.92646e-59	95.52	4	P:GO:0008643; C:GO:0016021; F:GO:0022857; P:GO:0055085	P:carbohydrate transport; C:integral component of membrane; F:transmembrane transporter activity; P:transmembrane transport			G3DSA:1.20.1250.20 (GENE3D); IPR005828 (PFAM); PTHR23503 (PANTHER); PTHR23503:SF37 (PANTHER); IPR036259 (SUPERFAMILY)	C:GO:0016021; F:GO:0022857; P:GO:0055085	C:integral component of membrane; F:transmembrane transporter activity; P:transmembrane transport
contig_4323	probable plastidic glucose transporter 2	[INTERPRO, BLASTED, MAPPED, ANNOTATED]	934	0	P:GO:0008643; C:GO:0016021; F:GO:0022857; P:GO:0055085	P:carbohydrate transport; C:integral component of membrane; F:transmembrane transporter activity; P:transmembrane transport	22.1226	20.776	18.7011	27.4689	23.5927	21.5619		2.78874	1.28027	1.26457	1.95179	1.18954	1.60942	0.000179749	0.536875	2.76783e-19	0.0169375	0.00697753				934	20	0	95.22	4	P:GO:0008643; C:GO:0016021; F:GO:0022857; P:GO:0055085	P:carbohydrate transport; C:integral component of membrane; F:transmembrane transporter activity; P:transmembrane transport			IPR003663 (PRINTS); IPR005828 (PFAM); G3DSA:1.20.1250.20 (GENE3D); PTHR23503 (PANTHER); PTHR23503:SF37 (PANTHER); IPR020846 (PROSITE_PROFILES); IPR020846 (CDD); IPR036259 (SUPERFAMILY)	C:GO:0016020; C:GO:0016021; F:GO:0022857; P:GO:0055085	C:membrane; C:integral component of membrane; F:transmembrane transporter activity; P:transmembrane transport
contig_105648	probable plastidic glucose transporter 3 isoform X1	[INTERPRO, BLASTED, MAPPED, ANNOTATED]	289	5.41e-61	C:GO:0016021; F:GO:0022857; P:GO:0055085	C:integral component of membrane; F:transmembrane transporter activity; P:transmembrane transport	2.61884	1.23668	1.16393	3.3463	1.45491	0.800202		0.881994	0.262288	0.262288	1.50321	0.17819	0.192467									289	20	5.40948e-61	99.05	3	C:GO:0016021; F:GO:0022857; P:GO:0055085	C:integral component of membrane; F:transmembrane transporter activity; P:transmembrane transport			G3DSA:1.20.1250.20 (GENE3D); IPR005828 (PFAM); PTHR23503:SF37 (PANTHER); PTHR23503 (PANTHER); IPR020846 (PROSITE_PROFILES); IPR020846 (CDD); IPR036259 (SUPERFAMILY)	C:GO:0016021; F:GO:0022857; P:GO:0055085	C:integral component of membrane; F:transmembrane transporter activity; P:transmembrane transport
contig_116332	probable plastidic glucose transporter 3 isoform X1	[INTERPRO, BLASTED, MAPPED, ANNOTATED]	234	2.67e-12	P:GO:0008643; C:GO:0016021; F:GO:0022857; P:GO:0055085	P:carbohydrate transport; C:integral component of membrane; F:transmembrane transporter activity; P:transmembrane transport	1.21838	1.46206	1.46206	0.243677	0.731031	0.609192		0.243677	0.760881	0.558334	0.121838	0.596884	0.439295									234	20	2.66705e-12	98.39	4	P:GO:0008643; C:GO:0016021; F:GO:0022857; P:GO:0055085	P:carbohydrate transport; C:integral component of membrane; F:transmembrane transporter activity; P:transmembrane transport			IPR005828 (PFAM); G3DSA:1.20.1250.20 (GENE3D); PTHR23503 (PANTHER); PTHR23503:SF37 (PANTHER); IPR020846 (PROSITE_PROFILES)	C:GO:0016021; F:GO:0022857; P:GO:0055085	C:integral component of membrane; F:transmembrane transporter activity; P:transmembrane transport
contig_116333	probable plastidic glucose transporter 3 isoform X1	[INTERPRO, BLASTED, MAPPED, ANNOTATED]	466	1.38e-106	P:GO:0008643; C:GO:0016021; F:GO:0022857; P:GO:0055085	P:carbohydrate transport; C:integral component of membrane; F:transmembrane transporter activity; P:transmembrane transport	6.36292	3.60973	3.42619	2.87555	2.81437	1.04009		3.88686	0.92585	0.901266	1.95782	0.299729	0.266686									466	20	1.38032e-106	98.52	4	P:GO:0008643; C:GO:0016021; F:GO:0022857; P:GO:0055085	P:carbohydrate transport; C:integral component of membrane; F:transmembrane transporter activity; P:transmembrane transport			G3DSA:1.20.1250.20 (GENE3D); IPR005828 (PFAM); PTHR23503 (PANTHER); PTHR23503:SF37 (PANTHER); IPR036259 (SUPERFAMILY)	C:GO:0016021; F:GO:0022857; P:GO:0055085	C:integral component of membrane; F:transmembrane transporter activity; P:transmembrane transport
contig_117817	probable plastidic glucose transporter 3 isoform X1	[INTERPRO, BLASTED, MAPPED, ANNOTATED]	717	4.69e-146	P:GO:0008643; C:GO:0016021; F:GO:0022857; P:GO:0055085	P:carbohydrate transport; C:integral component of membrane; F:transmembrane transporter activity; P:transmembrane transport	5.43215	2.50714	1.54607	3.42643	2.25643	2.0475		2.55509	0.762518	0.342031	0.919286	0.255884	0.342031									717	20	4.68731e-146	96.95	4	P:GO:0008643; C:GO:0016021; F:GO:0022857; P:GO:0055085	P:carbohydrate transport; C:integral component of membrane; F:transmembrane transporter activity; P:transmembrane transport			IPR003663 (PRINTS); IPR005828 (PFAM); G3DSA:1.20.1250.20 (GENE3D); PTHR23503 (PANTHER); PTHR23503:SF37 (PANTHER); IPR020846 (PROSITE_PROFILES); IPR036259 (SUPERFAMILY)	C:GO:0016020; C:GO:0016021; F:GO:0022857; P:GO:0055085	C:membrane; C:integral component of membrane; F:transmembrane transporter activity; P:transmembrane transport
contig_121394	probable plastidic glucose transporter 3 isoform X1	[INTERPRO, BLASTED, MAPPED, ANNOTATED]	267	3.46e-56	C:GO:0016021; F:GO:0022857; P:GO:0055085	C:integral component of membrane; F:transmembrane transporter activity; P:transmembrane transport	1.65591	1.27378	0.764265	1.01902	1.1464	0.764265		0.774807	0.254755	0.441249	0.674018	0.31201	0.220624									267	20	3.46204e-56	99.83	3	C:GO:0016021; F:GO:0022857; P:GO:0055085	C:integral component of membrane; F:transmembrane transporter activity; P:transmembrane transport			G3DSA:1.20.1250.20 (GENE3D); IPR005828 (PFAM); PTHR23503 (PANTHER); PTHR23503:SF37 (PANTHER); IPR020846 (PROSITE_PROFILES); IPR036259 (SUPERFAMILY)	C:GO:0016021; F:GO:0022857; P:GO:0055085	C:integral component of membrane; F:transmembrane transporter activity; P:transmembrane transport
contig_130435	probable plastidic glucose transporter 3 isoform X1	[INTERPRO, BLASTED, MAPPED, ANNOTATED]	345	9.13e-24	P:GO:0008643; C:GO:0016021; F:GO:0022857; P:GO:0055085	P:carbohydrate transport; C:integral component of membrane; F:transmembrane transporter activity; P:transmembrane transport	17.8025	9.77679	8.90126	7.44203	5.10728	5.39912		5.85874	1.13969	1.52347	2.24644	0.178718	1.02146									345	20	9.13108e-24	98.91	4	P:GO:0008643; C:GO:0016021; F:GO:0022857; P:GO:0055085	P:carbohydrate transport; C:integral component of membrane; F:transmembrane transporter activity; P:transmembrane transport			G3DSA:1.20.1250.20 (GENE3D); IPR005828 (PFAM); PTHR23503:SF37 (PANTHER); PTHR23503 (PANTHER)	C:GO:0016021; F:GO:0022857; P:GO:0055085	C:integral component of membrane; F:transmembrane transporter activity; P:transmembrane transport
contig_135913	probable plastidic glucose transporter 3 isoform X1	[INTERPRO, BLASTED, MAPPED, ANNOTATED]	229	2.26e-36	C:GO:0016021; F:GO:0022857; P:GO:0055085	C:integral component of membrane; F:transmembrane transporter activity; P:transmembrane transport	7.65482	4.2867	4.59289	6.43005	5.20528	1.83716		4.25377	0.306193	0.530342	2.31171	0.750016	1.06068									229	20	2.26009e-36	95.59	3	C:GO:0016021; F:GO:0022857; P:GO:0055085	C:integral component of membrane; F:transmembrane transporter activity; P:transmembrane transport			IPR005828 (PFAM); G3DSA:1.20.1250.20 (GENE3D); PTHR23503:SF37 (PANTHER); PTHR23503 (PANTHER); IPR020846 (PROSITE_PROFILES); IPR036259 (SUPERFAMILY)	C:GO:0016021; F:GO:0022857; P:GO:0055085	C:integral component of membrane; F:transmembrane transporter activity; P:transmembrane transport
contig_137880	probable plastidic glucose transporter 3 isoform X1	[INTERPRO, BLASTED, MAPPED, ANNOTATED]	234	1.07e-15	P:GO:0008643; C:GO:0016021; F:GO:0022857; P:GO:0055085	P:carbohydrate transport; C:integral component of membrane; F:transmembrane transporter activity; P:transmembrane transport	6.28611	5.58765	6.63534	5.93688	5.58765	5.93688		4.23417	1.52225	3.10401	4.92647	2.13858	3.4395									234	20	1.0672e-15	95.13	4	P:GO:0008643; C:GO:0016021; F:GO:0022857; P:GO:0055085	P:carbohydrate transport; C:integral component of membrane; F:transmembrane transporter activity; P:transmembrane transport			IPR005828 (PFAM); G3DSA:1.20.1250.20 (GENE3D); PTHR23503:SF37 (PANTHER); PTHR23503 (PANTHER); IPR020846 (PROSITE_PROFILES)	C:GO:0016021; F:GO:0022857; P:GO:0055085	C:integral component of membrane; F:transmembrane transporter activity; P:transmembrane transport
contig_141755	probable plastidic glucose transporter 3 isoform X1	[INTERPRO, BLASTED, MAPPED, ANNOTATED]	318	7.05e-25	P:GO:0008643; C:GO:0016021; F:GO:0022857; P:GO:0055085	P:carbohydrate transport; C:integral component of membrane; F:transmembrane transporter activity; P:transmembrane transport	12.2687	9.66628	5.5767	11.5252	8.17916	5.94848		6.14281	4.28757	2.23068	4.83314	0.455335	1.48712									318	20	7.04833e-25	93.5	4	P:GO:0008643; C:GO:0016021; F:GO:0022857; P:GO:0055085	P:carbohydrate transport; C:integral component of membrane; F:transmembrane transporter activity; P:transmembrane transport			no IPS match	no IPS match	no IPS match
contig_58219	probable plastid-lipid-associated protein 12, chloroplastic	[INTERPRO, BLASTED, MAPPED, ANNOTATED]	1025	1.18e-158	C:GO:0009535; C:GO:0009941	C:chloroplast thylakoid membrane; C:chloroplast envelope	7.09823	2.32963	2.96881	5.44983	2.42214	1.3961		2.0046	0.117743	0.256615	0.870732	0.154506	0.0511574	1.27336e-08	0.643411	1.10158e-08		0.0028207		0.04544		1025	20	1.17609e-158	91.21	2	C:GO:0009535; C:GO:0009941	C:chloroplast thylakoid membrane; C:chloroplast envelope			IPR006843 (PFAM); IPR039633 (PANTHER)	no GO terms	no GO terms
contig_41899	probable plastid-lipid-associated protein 7, chloroplastic	[INTERPRO, BLASTED, MAPPED, ANNOTATED]	463	2.35e-13	F:GO:0005524; F:GO:0016887	F:ATP binding; F:ATPase activity	7.53525	5.2791	3.80449	4.5123	3.49482	0.899512		1.8399	1.19042	1.2852	0.883659	0.307023	0.106336	5.04954e-06	0.522747	1.03796e-09					0.0016574	463	20	2.35362e-13	97.19	2	F:GO:0005524; F:GO:0016887	F:ATP binding; F:ATPase activity	EC:3.6.1.3; EC:3.6.1.15	Adenosinetriphosphatase; Nucleoside-triphosphate phosphatase	no IPS match	no IPS match	no IPS match
contig_16576	probable plastid-lipid-associated protein 8, chloroplastic	[INTERPRO, BLASTED, MAPPED, ANNOTATED]	254	8.35e-39	C:GO:0009534; C:GO:0009941	C:chloroplast thylakoid; C:chloroplast envelope	21.3698	28.2442	20.6805	12.3891	27.4017	24.1655		3.36389	4.83471	2.59525	2.14362	1.26642	3.52444	0.000601239	0.587836	4.9054e-12	0.0223798	0.0132334	0.0315328	0.00700273		254	20	8.3503e-39	76.09	2	C:GO:0009534; C:GO:0009941	C:chloroplast thylakoid; C:chloroplast envelope			no IPS match	no IPS match	no IPS match
contig_16577	probable plastid-lipid-associated protein 8, chloroplastic	[INTERPRO, BLASTED, MAPPED, ANNOTATED]	847	1.02e-106	C:GO:0009534; C:GO:0009941	C:chloroplast thylakoid; C:chloroplast envelope	21.0342	26.3688	19.2081	12.8514	25.5132	22.0621		2.44132	4.44101	2.68633	2.25939	1.6879	1.97967	0.00301994	0.545554	3.42251e-12	0.0297514	0.023948	0.0433828	0.0104863		847	20	1.01608e-106	94.19	2	C:GO:0009534; C:GO:0009941	C:chloroplast thylakoid; C:chloroplast envelope			IPR006843 (PFAM); IPR039633 (PANTHER); PTHR31906:SF12 (PANTHER)	no GO terms	no GO terms
contig_11016	probable polyamine aminopropyl transferase	[INTERPRO, BLASTED, MAPPED, ANNOTATED]	600	3.64e-81	F:GO:0008168; P:GO:0032259	F:methyltransferase activity; P:methylation	31.9958	25.7995	22.6975	21.3606	22.2544	23.9293		7.81017	3.55677	1.60309	6.50201	2.78723	2.23013									600	20	3.64479e-81	84.02	2	F:GO:0008168; P:GO:0032259	F:methyltransferase activity; P:methylation			PTHR12176:SF19 (PANTHER); PTHR12176 (PANTHER)	no GO terms	no GO terms
contig_148350	probable polyamine aminopropyl transferase	[INTERPRO, BLASTED, MAPPED, ANNOTATED]	250	3.02e-22	F:GO:0016740	F:transferase activity	149.198	135.936	101.123	109.412	94.4918	101.123		43.3558	12.9474	5.9771	30.3871	14.2122	40.2325									250	20	3.01647e-22	84.03	1	F:GO:0016740	F:transferase activity			no IPS match	no IPS match	no IPS match
contig_15701	probable polyamine aminopropyl transferase	[INTERPRO, BLASTED, MAPPED, ANNOTATED]	671	2.31e-84	F:GO:0008168; P:GO:0032259	F:methyltransferase activity; P:methylation	6.43206	3.31631	2.89371	4.19731	3.70309	2.75762		1.47431	0.540388	0.468209	1.30896	0.210538	0.22514	0.000568613	0.412348	8.20552e-11		0.00369667				671	20	2.30976e-84	85.33	2	F:GO:0008168; P:GO:0032259	F:methyltransferase activity; P:methylation			mobidb-lite (MOBIDB_LITE); PTHR12176 (PANTHER); PTHR12176:SF19 (PANTHER)	no GO terms	no GO terms
contig_45454	probable polyamine aminopropyl transferase	[INTERPRO, BLASTED, MAPPED, ANNOTATED]	819	1.78e-116	F:GO:0016740	F:transferase activity	19.621	15.0492	16.7164	15.8302	15.602	19.2173		5.74491	1.19427	2.82146	5.13857	1.12845	1.19801									819	20	1.78402e-116	89.55	1	F:GO:0016740	F:transferase activity			G3DSA:3.40.50.150 (GENE3D); PTHR12176 (PANTHER); PTHR12176:SF19 (PANTHER); IPR029063 (SUPERFAMILY)	no GO terms	no GO terms
contig_149928	probable polyamine oxidase 2	[INTERPRO, BLASTED, MAPPED, ANNOTATED]	444	2.16e-87	C:GO:0005777; P:GO:0006598; F:GO:0046592; P:GO:0055114	C:peroxisome; P:polyamine catabolic process; F:polyamine oxidase activity; P:oxidation-reduction process	0	0	120.983	0	0	3.78073		0	0	120.983	0	0	3.78073									444	20	2.1575e-87	95.45	4	C:GO:0005777; P:GO:0006598; F:GO:0046592; P:GO:0055114	C:peroxisome; P:polyamine catabolic process; F:polyamine oxidase activity; P:oxidation-reduction process	EC:1.5.3.11	Acting on the CH-NH group of donors	G3DSA:3.90.660.10 (GENE3D); IPR036188 (G3DSA:3.50.50.GENE3D); IPR002937 (PFAM); PTHR10742 (PANTHER); PTHR10742:SF264 (PANTHER); IPR036188 (SUPERFAMILY)	F:GO:0016491; P:GO:0055114	F:oxidoreductase activity; P:oxidation-reduction process
contig_22706	probable polyamine oxidase 2	[INTERPRO, BLASTED, MAPPED, ANNOTATED]	433	1.16e-97	C:GO:0005777; P:GO:0046203; P:GO:0046208; F:GO:0050660; F:GO:0052893; F:GO:0052894; F:GO:0052896; F:GO:0052900; F:GO:0052901; F:GO:0052902; F:GO:0052903; F:GO:0052904; P:GO:0055114; P:GO:1903602	C:peroxisome; P:spermidine catabolic process; P:spermine catabolic process; F:flavin adenine dinucleotide binding; F:N1-acetylspermine:oxygen oxidoreductase (propane-1,3-diamine-forming) activity; F:norspermine:oxygen oxidoreductase activity; F:spermidine oxidase (propane-1,3-diamine-forming) activity; F:spermine oxidase (propane-1,3-diamine-forming) activity; F:spermine:oxygen oxidoreductase (spermidine-forming) activity; F:spermidine:oxygen oxidoreductase (3-aminopropanal-forming) activity; F:N1-acetylspermine:oxygen oxidoreductase (3-acetamidopropanal-forming) activity; F:N1-acetylspermidine:oxygen oxidoreductase (3-acetamidopropanal-forming) activity; P:oxidation-reduction process; P:thermospermine catabolic process	8.67024	6.49356	6.95565	9.92275	7.25966	5.88555		1.10337	0.187204	0.97259	0.729918	0.178718	0.558974	0.000141813	0.484297	3.51623e-16		0.00170019				433	20	1.15897e-97	93.09	14	C:GO:0005777; P:GO:0046203; P:GO:0046208; F:GO:0050660; F:GO:0052893; F:GO:0052894; F:GO:0052896; F:GO:0052900; F:GO:0052901; F:GO:0052902; F:GO:0052903; F:GO:0052904; P:GO:0055114; P:GO:1903602	C:peroxisome; P:spermidine catabolic process; P:spermine catabolic process; F:flavin adenine dinucleotide binding; F:N1-acetylspermine:oxygen oxidoreductase (propane-1,3-diamine-forming) activity; F:norspermine:oxygen oxidoreductase activity; F:spermidine oxidase (propane-1,3-diamine-forming) activity; F:spermine oxidase (propane-1,3-diamine-forming) activity; F:spermine:oxygen oxidoreductase (spermidine-forming) activity; F:spermidine:oxygen oxidoreductase (3-aminopropanal-forming) activity; F:N1-acetylspermine:oxygen oxidoreductase (3-acetamidopropanal-forming) activity; F:N1-acetylspermidine:oxygen oxidoreductase (3-acetamidopropanal-forming) activity; P:oxidation-reduction process; P:thermospermine catabolic process	EC:1.5.3.17; EC:1.5.3.16; EC:1.5.3.14; EC:1.5.3.13	Non-specific polyamine oxidase; Spermine oxidase; Polyamine oxidase (propane-1,3-diamine-forming); N(1)-acetylpolyamine oxidase	IPR036188 (G3DSA:3.50.50.GENE3D); IPR002937 (PFAM); PTHR10742 (PANTHER); PTHR10742:SF264 (PANTHER); IPR036188 (SUPERFAMILY)	F:GO:0016491; P:GO:0055114	F:oxidoreductase activity; P:oxidation-reduction process
contig_2631	probable polyamine oxidase 2	[INTERPRO, BLASTED, MAPPED, ANNOTATED]	284	4.69e-59	C:GO:0005777; P:GO:0046203; P:GO:0046208; F:GO:0050660; F:GO:0052893; F:GO:0052894; F:GO:0052896; F:GO:0052900; F:GO:0052901; F:GO:0052903; P:GO:0055114; P:GO:1903602	C:peroxisome; P:spermidine catabolic process; P:spermine catabolic process; F:flavin adenine dinucleotide binding; F:N1-acetylspermine:oxygen oxidoreductase (propane-1,3-diamine-forming) activity; F:norspermine:oxygen oxidoreductase activity; F:spermidine oxidase (propane-1,3-diamine-forming) activity; F:spermine oxidase (propane-1,3-diamine-forming) activity; F:spermine:oxygen oxidoreductase (spermidine-forming) activity; F:N1-acetylspermine:oxygen oxidoreductase (3-acetamidopropanal-forming) activity; P:oxidation-reduction process; P:thermospermine catabolic process	40.6933	30.4313	31.2687	40.3952	34.2778	29.4235		2.40904	4.12731	2.26313	2.64029	2.27726	3.18714	0.000139487	0.464204	9.82055e-22		0.00168724				284	20	4.69367e-59	95.74	12	C:GO:0005777; P:GO:0046203; P:GO:0046208; F:GO:0050660; F:GO:0052893; F:GO:0052894; F:GO:0052896; F:GO:0052900; F:GO:0052901; F:GO:0052903; P:GO:0055114; P:GO:1903602	C:peroxisome; P:spermidine catabolic process; P:spermine catabolic process; F:flavin adenine dinucleotide binding; F:N1-acetylspermine:oxygen oxidoreductase (propane-1,3-diamine-forming) activity; F:norspermine:oxygen oxidoreductase activity; F:spermidine oxidase (propane-1,3-diamine-forming) activity; F:spermine oxidase (propane-1,3-diamine-forming) activity; F:spermine:oxygen oxidoreductase (spermidine-forming) activity; F:N1-acetylspermine:oxygen oxidoreductase (3-acetamidopropanal-forming) activity; P:oxidation-reduction process; P:thermospermine catabolic process	EC:1.5.3.17; EC:1.5.3.16; EC:1.5.3.14; EC:1.5.3.13	Non-specific polyamine oxidase; Spermine oxidase; Polyamine oxidase (propane-1,3-diamine-forming); N(1)-acetylpolyamine oxidase	IPR002937 (PFAM); IPR036188 (G3DSA:3.50.50.GENE3D); PTHR10742:SF238 (PANTHER); PTHR10742 (PANTHER); IPR036188 (SUPERFAMILY)	F:GO:0016491; P:GO:0055114	F:oxidoreductase activity; P:oxidation-reduction process
contig_9648	probable polyamine oxidase 2	[INTERPRO, BLASTED, MAPPED, ANNOTATED]	1199	0	C:GO:0005777; P:GO:0046203; P:GO:0046208; F:GO:0050660; F:GO:0052893; F:GO:0052894; F:GO:0052896; F:GO:0052900; F:GO:0052901; F:GO:0052903; P:GO:0055114; P:GO:1903602	C:peroxisome; P:spermidine catabolic process; P:spermine catabolic process; F:flavin adenine dinucleotide binding; F:N1-acetylspermine:oxygen oxidoreductase (propane-1,3-diamine-forming) activity; F:norspermine:oxygen oxidoreductase activity; F:spermidine oxidase (propane-1,3-diamine-forming) activity; F:spermine oxidase (propane-1,3-diamine-forming) activity; F:spermine:oxygen oxidoreductase (spermidine-forming) activity; F:N1-acetylspermine:oxygen oxidoreductase (3-acetamidopropanal-forming) activity; P:oxidation-reduction process; P:thermospermine catabolic process	40.052	31.8616	33.0385	46.4642	36.3922	30.9429		2.5977	2.40458	1.24054	3.78416	3.99441	5.2399	0.000606516	0.420419	1.09634e-20		0.0037488				1199	20	0	93.38	12	C:GO:0005777; P:GO:0046203; P:GO:0046208; F:GO:0050660; F:GO:0052893; F:GO:0052894; F:GO:0052896; F:GO:0052900; F:GO:0052901; F:GO:0052903; P:GO:0055114; P:GO:1903602	C:peroxisome; P:spermidine catabolic process; P:spermine catabolic process; F:flavin adenine dinucleotide binding; F:N1-acetylspermine:oxygen oxidoreductase (propane-1,3-diamine-forming) activity; F:norspermine:oxygen oxidoreductase activity; F:spermidine oxidase (propane-1,3-diamine-forming) activity; F:spermine oxidase (propane-1,3-diamine-forming) activity; F:spermine:oxygen oxidoreductase (spermidine-forming) activity; F:N1-acetylspermine:oxygen oxidoreductase (3-acetamidopropanal-forming) activity; P:oxidation-reduction process; P:thermospermine catabolic process	EC:1.5.3.17; EC:1.5.3.16; EC:1.5.3.14; EC:1.5.3.13	Non-specific polyamine oxidase; Spermine oxidase; Polyamine oxidase (propane-1,3-diamine-forming); N(1)-acetylpolyamine oxidase	IPR001613 (PRINTS); IPR002937 (PFAM); IPR036188 (G3DSA:3.50.50.GENE3D); mobidb-lite (MOBIDB_LITE); PTHR10742 (PANTHER); PTHR10742:SF264 (PANTHER); IPR036188 (SUPERFAMILY)	F:GO:0016491; P:GO:0055114	F:oxidoreductase activity; P:oxidation-reduction process
contig_101378	probable polyamine oxidase 4	[INTERPRO, BLASTED, MAPPED, ANNOTATED]	211	1.42e-40	F:GO:0052893; F:GO:0052896; F:GO:0052900; P:GO:0055114	F:N1-acetylspermine:oxygen oxidoreductase (propane-1,3-diamine-forming) activity; F:spermidine oxidase (propane-1,3-diamine-forming) activity; F:spermine oxidase (propane-1,3-diamine-forming) activity; P:oxidation-reduction process	1.16519	0.448149	0.448149	1.61334	0.358519	0.717039		0.796647	0.237138	0.17926	0.155243	0.329321	0.0896298									211	20	1.42238e-40	95.01	4	F:GO:0052893; F:GO:0052896; F:GO:0052900; P:GO:0055114	F:N1-acetylspermine:oxygen oxidoreductase (propane-1,3-diamine-forming) activity; F:spermidine oxidase (propane-1,3-diamine-forming) activity; F:spermine oxidase (propane-1,3-diamine-forming) activity; P:oxidation-reduction process	EC:1.5.3.14	Polyamine oxidase (propane-1,3-diamine-forming)	IPR036188 (G3DSA:3.50.50.GENE3D); IPR002937 (PFAM); PTHR10742:SF228 (PANTHER); PTHR10742 (PANTHER); IPR036188 (SUPERFAMILY)	F:GO:0016491; P:GO:0055114	F:oxidoreductase activity; P:oxidation-reduction process
contig_24444	probable polyamine oxidase 4	[INTERPRO, BLASTED, MAPPED, ANNOTATED]	2443	1.59e-170	F:GO:0052893; F:GO:0052896; F:GO:0052900; P:GO:0055114	F:N1-acetylspermine:oxygen oxidoreductase (propane-1,3-diamine-forming) activity; F:spermidine oxidase (propane-1,3-diamine-forming) activity; F:spermine oxidase (propane-1,3-diamine-forming) activity; P:oxidation-reduction process	0.604892	0.163365	0.16778	1.26056	0.291408	0.21414		0.310037	0.0276616	0.042119	0.309234	0.0324455	0.0325205	9.77052e-08	0.282632	0.0417478	0.0434045	0.000289194				2443	20	1.59308e-170	92.62	4	F:GO:0052893; F:GO:0052896; F:GO:0052900; P:GO:0055114	F:N1-acetylspermine:oxygen oxidoreductase (propane-1,3-diamine-forming) activity; F:spermidine oxidase (propane-1,3-diamine-forming) activity; F:spermine oxidase (propane-1,3-diamine-forming) activity; P:oxidation-reduction process	EC:1.5.3.14	Polyamine oxidase (propane-1,3-diamine-forming)	G3DSA:3.90.660.10 (GENE3D); IPR036188 (G3DSA:3.50.50.GENE3D); IPR002937 (PFAM); PTHR10742:SF264 (PANTHER); PTHR10742 (PANTHER); IPR036188 (SUPERFAMILY); SSF54373 (SUPERFAMILY)	F:GO:0016491; P:GO:0055114	F:oxidoreductase activity; P:oxidation-reduction process
contig_79607	probable polyamine oxidase 4	[INTERPRO, BLASTED, MAPPED, ANNOTATED]	447	6.66e-49	F:GO:0052893; F:GO:0052896; F:GO:0052900; P:GO:0055114	F:N1-acetylspermine:oxygen oxidoreductase (propane-1,3-diamine-forming) activity; F:spermidine oxidase (propane-1,3-diamine-forming) activity; F:spermine oxidase (propane-1,3-diamine-forming) activity; P:oxidation-reduction process	0.731916	0.27108	0.243972	1.49094	0.379512	0.433728		0.18781	0.054216	0.081324	0.640919	0.232403	0.21172									447	20	6.65905e-49	92.4	4	F:GO:0052893; F:GO:0052896; F:GO:0052900; P:GO:0055114	F:N1-acetylspermine:oxygen oxidoreductase (propane-1,3-diamine-forming) activity; F:spermidine oxidase (propane-1,3-diamine-forming) activity; F:spermine oxidase (propane-1,3-diamine-forming) activity; P:oxidation-reduction process	EC:1.5.3.14	Polyamine oxidase (propane-1,3-diamine-forming)	IPR002937 (PFAM); IPR036188 (G3DSA:3.50.50.GENE3D); PTHR10742:SF264 (PANTHER); PTHR10742 (PANTHER); IPR036188 (SUPERFAMILY)	F:GO:0016491; P:GO:0055114	F:oxidoreductase activity; P:oxidation-reduction process
contig_81883	probable polyamine oxidase 4	[INTERPRO, BLASTED, MAPPED, ANNOTATED]	214	1.1e-11	F:GO:0052893; F:GO:0052896; F:GO:0052900; P:GO:0055114	F:N1-acetylspermine:oxygen oxidoreductase (propane-1,3-diamine-forming) activity; F:spermidine oxidase (propane-1,3-diamine-forming) activity; F:spermine oxidase (propane-1,3-diamine-forming) activity; P:oxidation-reduction process	0.589976	0.23599	0.23599	1.12095	0.412983	0.0589976		0.425438	0.156093	0.117995	0.680393	0.216771	0.0589976									214	20	1.09657e-11	88.22	4	F:GO:0052893; F:GO:0052896; F:GO:0052900; P:GO:0055114	F:N1-acetylspermine:oxygen oxidoreductase (propane-1,3-diamine-forming) activity; F:spermidine oxidase (propane-1,3-diamine-forming) activity; F:spermine oxidase (propane-1,3-diamine-forming) activity; P:oxidation-reduction process	EC:1.5.3.14	Polyamine oxidase (propane-1,3-diamine-forming)	no IPS match	no IPS match	no IPS match
contig_30942	probable polyamine transporter At1g31830 isoform X1	[INTERPRO, BLASTED, MAPPED, ANNOTATED]	1770	3.72e-133	C:GO:0016021; F:GO:0022857; P:GO:0055085	C:integral component of membrane; F:transmembrane transporter activity; P:transmembrane transport	9.44514	10.4902	8.76288	9.91108	12.3239	15.053		0.345914	0.837617	2.03487	1.5533	0.379075	1.07846	0.000423824	0.424392	2.26938e-17					0.00274623	1770	20	3.72077e-133	96.71	3	C:GO:0016021; F:GO:0022857; P:GO:0055085	C:integral component of membrane; F:transmembrane transporter activity; P:transmembrane transport			IPR002293 (PFAM); G3DSA:1.20.1740.10 (GENE3D); PTHR11785 (PANTHER); PTHR11785:SF338 (PANTHER)	C:GO:0016020; F:GO:0022857; P:GO:0055085	C:membrane; F:transmembrane transporter activity; P:transmembrane transport
contig_6061	probable polyamine transporter At1g31830 isoform X1	[INTERPRO, BLASTED, MAPPED, ANNOTATED]	2615	0	C:GO:0016021; F:GO:0022857; P:GO:0055085	C:integral component of membrane; F:transmembrane transporter activity; P:transmembrane transport	15.2686	14.3233	13.7038	15.4476	14.7733	12.4423		1.14461	1.1898	0.776332	1.19387	0.349701	0.243918									2615	20	0	96.41	3	C:GO:0016021; F:GO:0022857; P:GO:0055085	C:integral component of membrane; F:transmembrane transporter activity; P:transmembrane transport			IPR002293 (PFAM); IPR002293 (PIRSF); G3DSA:1.20.1740.10 (GENE3D); PTHR11785 (PANTHER); PTHR11785:SF338 (PANTHER)	C:GO:0016020; F:GO:0022857; P:GO:0055085	C:membrane; F:transmembrane transporter activity; P:transmembrane transport
contig_6060	probable polyamine transporter At1g31830 isoform X2	[INTERPRO, BLASTED, MAPPED, ANNOTATED]	629	1.58e-144	C:GO:0016021; F:GO:0022857; P:GO:0055085	C:integral component of membrane; F:transmembrane transporter activity; P:transmembrane transport	17.7387	18.8788	14.5933	16.4711	20.7633	26.3431		0.638914	2.6302	3.68723	2.40864	0.895297	1.8931									629	20	1.58271e-144	97.38	3	C:GO:0016021; F:GO:0022857; P:GO:0055085	C:integral component of membrane; F:transmembrane transporter activity; P:transmembrane transport			IPR002293 (PFAM); G3DSA:1.20.1740.10 (GENE3D); PTHR11785 (PANTHER); PTHR11785:SF338 (PANTHER)	C:GO:0016020; F:GO:0022857; P:GO:0055085	C:membrane; F:transmembrane transporter activity; P:transmembrane transport
contig_108921	probable polyamine transporter At3g13620	[INTERPRO, BLASTED, MAPPED, ANNOTATED]	1188	0	C:GO:0016021; F:GO:0022857; P:GO:0055085	C:integral component of membrane; F:transmembrane transporter activity; P:transmembrane transport	5.20978	0.849001	0.4245	1.94884	0.289432	0.0771819		1.55469	0.278283	0.204204	0.347854	0.0708961	0.0771819									1188	20	0	82.6	3	C:GO:0016021; F:GO:0022857; P:GO:0055085	C:integral component of membrane; F:transmembrane transporter activity; P:transmembrane transport			IPR002293 (PFAM); G3DSA:1.20.1740.10 (GENE3D); IPR002293 (PIRSF); PTHR11785:SF359 (PANTHER); PTHR11785 (PANTHER)	C:GO:0016020; F:GO:0022857; P:GO:0055085	C:membrane; F:transmembrane transporter activity; P:transmembrane transport
contig_118207	probable polyamine transporter At3g13620	[INTERPRO, BLASTED, MAPPED, ANNOTATED]	451	1.38e-50	C:GO:0016021; F:GO:0022857; P:GO:0055085	C:integral component of membrane; F:transmembrane transporter activity; P:transmembrane transport	3.16391	0.403904	0.201952	2.89464	0.201952	0		1.30011	0.201952	0.201952	0.35621	0.164893	0									451	20	1.37788e-50	81.38	3	C:GO:0016021; F:GO:0022857; P:GO:0055085	C:integral component of membrane; F:transmembrane transporter activity; P:transmembrane transport			mobidb-lite (MOBIDB_LITE); PTHR11785 (PANTHER); PTHR11785:SF359 (PANTHER)	no GO terms	no GO terms
contig_6716	probable polyamine transporter At3g13620	[INTERPRO, BLASTED, MAPPED, ANNOTATED]	1808	0	C:GO:0016021; F:GO:0022857; P:GO:0055085	C:integral component of membrane; F:transmembrane transporter activity; P:transmembrane transport	6.33776	4.58211	4.75155	11.9601	6.65312	6.87198		2.80827	0.475158	0.471366	2.12123	0.314175	0.222158	0.000955249	0.499523	1.50735e-09	0.0140733	0.0341202				1808	20	0	93.52	3	C:GO:0016021; F:GO:0022857; P:GO:0055085	C:integral component of membrane; F:transmembrane transporter activity; P:transmembrane transport			IPR002293 (PFAM); IPR002293 (PIRSF); G3DSA:1.20.1740.10 (GENE3D); mobidb-lite (MOBIDB_LITE); PTHR11785 (PANTHER); PTHR11785:SF378 (PANTHER)	C:GO:0016020; F:GO:0022857; P:GO:0055085	C:membrane; F:transmembrane transporter activity; P:transmembrane transport
contig_52780	probable polyamine transporter At3g19553	[INTERPRO, BLASTED, MAPPED, ANNOTATED]	1146	0	C:GO:0016021; F:GO:0022857; P:GO:0055085	C:integral component of membrane; F:transmembrane transporter activity; P:transmembrane transport	12.9349	11.245	10.7304	14.9655	13.1574	7.51753		0.84152	0.493261	1.92666	0.858616	0.357721	1.02676	3.84926e-07	0.65736	3.58071e-16	0.00700559				8.01462e-05	1146	20	0	96.23	3	C:GO:0016021; F:GO:0022857; P:GO:0055085	C:integral component of membrane; F:transmembrane transporter activity; P:transmembrane transport			IPR002293 (PFAM); G3DSA:1.20.1740.10 (GENE3D); PTHR11785:SF338 (PANTHER); PTHR11785 (PANTHER)	C:GO:0016020; F:GO:0022857; P:GO:0055085	C:membrane; F:transmembrane transporter activity; P:transmembrane transport
contig_52781	probable polyamine transporter At3g19553	[INTERPRO, BLASTED, MAPPED, ANNOTATED]	262	2.72e-51	C:GO:0016021; F:GO:0022857; P:GO:0055085	C:integral component of membrane; F:transmembrane transporter activity; P:transmembrane transport	5.87086	5.07997	5.23207	6.47924	6.20547	3.22441		0.388364	0.409246	0.974832	0.684934	1.22943	0.50076	0.00133081	0.390859	4.54631e-13					0.00669911	262	20	2.72111e-51	97.64	3	C:GO:0016021; F:GO:0022857; P:GO:0055085	C:integral component of membrane; F:transmembrane transporter activity; P:transmembrane transport			PTHR11785:SF338 (PANTHER); PTHR11785 (PANTHER)	no GO terms	no GO terms
contig_93339	probable polyamine transporter At3g19553	[INTERPRO, BLASTED, MAPPED, ANNOTATED]	342	2.5e-30	C:GO:0016021; F:GO:0022857; P:GO:0055085	C:integral component of membrane; F:transmembrane transporter activity; P:transmembrane transport	1.29341	1.15483	0.60051	1.66295	1.38579	0.461931		0.257192	0.440654	0.257192	0.288476	0.169724	0.244431									342	20	2.50474e-30	95.74	3	C:GO:0016021; F:GO:0022857; P:GO:0055085	C:integral component of membrane; F:transmembrane transporter activity; P:transmembrane transport			no IPS match	no IPS match	no IPS match
contig_14780	probable polygalacturonase	[INTERPRO, BLASTED, MAPPED, ANNOTATED]	1088	0	F:GO:0004650; C:GO:0005576; P:GO:0005975; F:GO:0047911; P:GO:0071555	F:polygalacturonase activity; C:extracellular region; P:carbohydrate metabolic process; F:galacturan 1,4-alpha-galacturonidase activity; P:cell wall organization	12.513	11.9109	11.8236	11.4353	12.5435	11.4658		1.5025	1.41119	0.873409	0.977915	0.486259	0.502233									1088	20	0	97.74	5	F:GO:0004650; C:GO:0005576; P:GO:0005975; F:GO:0047911; P:GO:0071555	F:polygalacturonase activity; C:extracellular region; P:carbohydrate metabolic process; F:galacturan 1,4-alpha-galacturonidase activity; P:cell wall organization	EC:3.2.1.67; EC:3.2.1.15	Galacturan 1,4-alpha-galacturonidase; Polygalacturonase	IPR012334 (G3DSA:2.160.20.GENE3D); IPR000743 (PFAM); PTHR31339 (PANTHER); PTHR31339:SF21 (PANTHER); IPR011050 (SUPERFAMILY)	F:GO:0004650; P:GO:0005975	F:polygalacturonase activity; P:carbohydrate metabolic process
contig_14781	probable polygalacturonase	[INTERPRO, BLASTED, MAPPED, ANNOTATED]	2030	0	F:GO:0004650; C:GO:0005576; P:GO:0005975; C:GO:0016021; F:GO:0047911; P:GO:0071555	F:polygalacturonase activity; C:extracellular region; P:carbohydrate metabolic process; C:integral component of membrane; F:galacturan 1,4-alpha-galacturonidase activity; P:cell wall organization	20.3699	22.9211	22.3061	15.9175	21.2374	18.422		2.72535	0.669765	0.818443	1.83827	0.526968	0.419528	0.00157226	0.499974	1.25611e-19	0.00327027		0.0160112		0.0234533	2030	20	0	96.48	6	F:GO:0004650; C:GO:0005576; P:GO:0005975; C:GO:0016021; F:GO:0047911; P:GO:0071555	F:polygalacturonase activity; C:extracellular region; P:carbohydrate metabolic process; C:integral component of membrane; F:galacturan 1,4-alpha-galacturonidase activity; P:cell wall organization	EC:3.2.1.67; EC:3.2.1.15	Galacturan 1,4-alpha-galacturonidase; Polygalacturonase	IPR012334 (G3DSA:2.160.20.GENE3D); IPR000743 (PFAM); mobidb-lite (MOBIDB_LITE); mobidb-lite (MOBIDB_LITE); PTHR31339:SF21 (PANTHER); PTHR31339 (PANTHER); IPR011050 (SUPERFAMILY)	F:GO:0004650; P:GO:0005975	F:polygalacturonase activity; P:carbohydrate metabolic process
contig_16746	probable polygalacturonase	[INTERPRO, BLASTED, MAPPED, ANNOTATED]	821	1.93e-160	F:GO:0004650; C:GO:0005576; P:GO:0005975; P:GO:0071555	F:polygalacturonase activity; C:extracellular region; P:carbohydrate metabolic process; P:cell wall organization	20.5778	12.0497	7.60754	14.6093	15.5595	19.8117		9.28299	1.29885	1.85335	3.47236	0.0436407	3.73904									821	20	1.92717e-160	95.44	4	F:GO:0004650; C:GO:0005576; P:GO:0005975; P:GO:0071555	F:polygalacturonase activity; C:extracellular region; P:carbohydrate metabolic process; P:cell wall organization	EC:3.2.1.15	Polygalacturonase	IPR000743 (PFAM); IPR012334 (G3DSA:2.160.20.GENE3D); PTHR31339:SF17 (PANTHER); PTHR31339 (PANTHER); IPR011050 (SUPERFAMILY)	F:GO:0004650; P:GO:0005975	F:polygalacturonase activity; P:carbohydrate metabolic process
contig_18843	probable polygalacturonase	[INTERPRO, BLASTED, MAPPED, ANNOTATED]	262	3.73e-55	F:GO:0004650; C:GO:0005576; P:GO:0005975; F:GO:0047911; P:GO:0071555	F:polygalacturonase activity; C:extracellular region; P:carbohydrate metabolic process; F:galacturan 1,4-alpha-galacturonidase activity; P:cell wall organization	1.89312	0.497183	0.286836	0.994366	0.439816	0.152979		0.845722	0.0382449	0.11942	0.566295	0.0702603	0.0833527									262	20	3.72522e-55	93.81	5	F:GO:0004650; C:GO:0005576; P:GO:0005975; F:GO:0047911; P:GO:0071555	F:polygalacturonase activity; C:extracellular region; P:carbohydrate metabolic process; F:galacturan 1,4-alpha-galacturonidase activity; P:cell wall organization	EC:3.2.1.67; EC:3.2.1.15	Galacturan 1,4-alpha-galacturonidase; Polygalacturonase	PTHR31339 (PANTHER); PTHR31339:SF12 (PANTHER); IPR011050 (SUPERFAMILY)	no GO terms	no GO terms
contig_29789	probable polygalacturonase	[INTERPRO, BLASTED, MAPPED, ANNOTATED]	490	4.27e-57	F:GO:0004650; C:GO:0005576; P:GO:0005975; P:GO:0071555	F:polygalacturonase activity; C:extracellular region; P:carbohydrate metabolic process; P:cell wall organization	5.61933	3.79748	3.54905	3.63186	2.87473	1.08838		1.43438	0.4303	0.745301	1.26516	0.40569	0.292901	5.71082e-05	0.480938	1.3597e-09					0.00283569	490	20	4.2719e-57	88.23	4	F:GO:0004650; C:GO:0005576; P:GO:0005975; P:GO:0071555	F:polygalacturonase activity; C:extracellular region; P:carbohydrate metabolic process; P:cell wall organization	EC:3.2.1.15	Polygalacturonase	IPR012334 (G3DSA:2.160.20.GENE3D); PTHR31339:SF15 (PANTHER); PTHR31339 (PANTHER); IPR011050 (SUPERFAMILY)	no GO terms	no GO terms
contig_33714	probable polygalacturonase	[INTERPRO, BLASTED, MAPPED, ANNOTATED]	271	7.57e-59	F:GO:0004650; P:GO:0005975	F:polygalacturonase activity; P:carbohydrate metabolic process	30.5199	19.0552	11.6674	23.5375	24.2808	32.1416		13.3544	1.98428	2.90933	5.65376	0.993097	7.1554									271	20	7.57179e-59	93.39	2	F:GO:0004650; P:GO:0005975	F:polygalacturonase activity; P:carbohydrate metabolic process	EC:3.2.1.15	Polygalacturonase	IPR012334 (G3DSA:2.160.20.GENE3D); IPR000743 (PFAM); PTHR31339 (PANTHER); PTHR31339:SF7 (PANTHER); IPR011050 (SUPERFAMILY)	F:GO:0004650; P:GO:0005975	F:polygalacturonase activity; P:carbohydrate metabolic process
contig_35055	probable polygalacturonase	[INTERPRO, BLASTED, MAPPED, ANNOTATED]	243	9.03e-25	F:GO:0004650; P:GO:0005975; F:GO:0047911	F:polygalacturonase activity; P:carbohydrate metabolic process; F:galacturan 1,4-alpha-galacturonidase activity	15.8801	9.94743	5.19108	8.59213	11.4817	15.7778		7.74877	1.59532	1.05218	2.23179	0.313189	2.29478									243	20	9.02785e-25	92.31	3	F:GO:0004650; P:GO:0005975; F:GO:0047911	F:polygalacturonase activity; P:carbohydrate metabolic process; F:galacturan 1,4-alpha-galacturonidase activity	EC:3.2.1.67; EC:3.2.1.15	Galacturan 1,4-alpha-galacturonidase; Polygalacturonase	no IPS match	no IPS match	no IPS match
contig_36925	probable polygalacturonase	[INTERPRO, BLASTED, MAPPED, ANNOTATED]	1064	2.78e-142	F:GO:0004650; C:GO:0005576; P:GO:0005975; C:GO:0016021; F:GO:0047911; P:GO:0071555	F:polygalacturonase activity; C:extracellular region; P:carbohydrate metabolic process; C:integral component of membrane; F:galacturan 1,4-alpha-galacturonidase activity; P:cell wall organization	8.36003	8.16812	8.04818	8.70187	9.28359	8.81582		0.632891	0.210841	0.458733	0.824625	0.661048	1.78109									1064	20	2.78409e-142	94.72	6	F:GO:0004650; C:GO:0005576; P:GO:0005975; C:GO:0016021; F:GO:0047911; P:GO:0071555	F:polygalacturonase activity; C:extracellular region; P:carbohydrate metabolic process; C:integral component of membrane; F:galacturan 1,4-alpha-galacturonidase activity; P:cell wall organization	EC:3.2.1.67; EC:3.2.1.15	Galacturan 1,4-alpha-galacturonidase; Polygalacturonase	IPR012334 (G3DSA:2.160.20.GENE3D); PTHR31339:SF21 (PANTHER); PTHR31339 (PANTHER); IPR011050 (SUPERFAMILY)	no GO terms	no GO terms
contig_39139	probable polygalacturonase	[INTERPRO, BLASTED, MAPPED, ANNOTATED]	632	5e-76	F:GO:0004650; P:GO:0005975; F:GO:0047911	F:polygalacturonase activity; P:carbohydrate metabolic process; F:galacturan 1,4-alpha-galacturonidase activity	20.2535	2.9959	1.45634	8.13469	3.57843	0.905011		9.82127	0.408088	0.207267	3.77261	1.09567	0.425992	8.22688e-08	0.659849	1.4059e-08		0.000283293				632	20	5.00059e-76	90.73	3	F:GO:0004650; P:GO:0005975; F:GO:0047911	F:polygalacturonase activity; P:carbohydrate metabolic process; F:galacturan 1,4-alpha-galacturonidase activity	EC:3.2.1.67; EC:3.2.1.15	Galacturan 1,4-alpha-galacturonidase; Polygalacturonase	IPR012334 (G3DSA:2.160.20.GENE3D); PTHR31339 (PANTHER); PTHR31339:SF12 (PANTHER); IPR011050 (SUPERFAMILY)	no GO terms	no GO terms
contig_41936	probable polygalacturonase	[INTERPRO, BLASTED, MAPPED, ANNOTATED]	2072	0	F:GO:0004650; C:GO:0005576; P:GO:0005975; F:GO:0047911; P:GO:0071555	F:polygalacturonase activity; C:extracellular region; P:carbohydrate metabolic process; F:galacturan 1,4-alpha-galacturonidase activity; P:cell wall organization	11.6781	8.66131	5.64782	6.33361	5.16645	1.01549		2.29532	2.20818	1.45975	1.62182	0.577438	0.327918	5.26672e-07	0.582065	2.12243e-11					0.000870266	2072	20	0	91.86	5	F:GO:0004650; C:GO:0005576; P:GO:0005975; F:GO:0047911; P:GO:0071555	F:polygalacturonase activity; C:extracellular region; P:carbohydrate metabolic process; F:galacturan 1,4-alpha-galacturonidase activity; P:cell wall organization	EC:3.2.1.67; EC:3.2.1.15	Galacturan 1,4-alpha-galacturonidase; Polygalacturonase	IPR000743 (PFAM); IPR012334 (G3DSA:2.160.20.GENE3D); PTHR31339 (PANTHER); PTHR31339:SF9 (PANTHER); IPR011050 (SUPERFAMILY)	F:GO:0004650; P:GO:0005975	F:polygalacturonase activity; P:carbohydrate metabolic process
contig_5647	probable polygalacturonase	[INTERPRO, BLASTED, MAPPED, ANNOTATED]	1246	0	F:GO:0004650; C:GO:0005576; P:GO:0005975; F:GO:0047911; P:GO:0071555	F:polygalacturonase activity; C:extracellular region; P:carbohydrate metabolic process; F:galacturan 1,4-alpha-galacturonidase activity; P:cell wall organization	16.1574	2.95394	1.55612	7.67956	3.45244	0.862267		7.65119	0.316452	0.166957	3.76214	0.825045	0.18126	1.64194e-08	0.679727	8.43306e-10		0.000125707				1246	20	0	92.46	5	F:GO:0004650; C:GO:0005576; P:GO:0005975; F:GO:0047911; P:GO:0071555	F:polygalacturonase activity; C:extracellular region; P:carbohydrate metabolic process; F:galacturan 1,4-alpha-galacturonidase activity; P:cell wall organization	EC:3.2.1.67; EC:3.2.1.15	Galacturan 1,4-alpha-galacturonidase; Polygalacturonase	IPR000743 (PFAM); IPR012334 (G3DSA:2.160.20.GENE3D); PTHR31339:SF12 (PANTHER); PTHR31339 (PANTHER); IPR011050 (SUPERFAMILY)	F:GO:0004650; P:GO:0005975	F:polygalacturonase activity; P:carbohydrate metabolic process
contig_62594	probable polygalacturonase	[INTERPRO, BLASTED, MAPPED, ANNOTATED]	270	2.49e-56	F:GO:0004650; C:GO:0005576; P:GO:0005975; C:GO:0016021; P:GO:0071555	F:polygalacturonase activity; C:extracellular region; P:carbohydrate metabolic process; C:integral component of membrane; P:cell wall organization	1.56728	1.39693	0.340714	1.1925	0.340714	0.545143		0.0681428	0.515594	0.207248	0.567061	0.250373	0.2385									270	20	2.4867e-56	98.15	5	F:GO:0004650; C:GO:0005576; P:GO:0005975; C:GO:0016021; P:GO:0071555	F:polygalacturonase activity; C:extracellular region; P:carbohydrate metabolic process; C:integral component of membrane; P:cell wall organization	EC:3.2.1.15	Polygalacturonase	IPR012334 (G3DSA:2.160.20.GENE3D); PTHR31339 (PANTHER); PTHR31339:SF7 (PANTHER); IPR011050 (SUPERFAMILY)	no GO terms	no GO terms
contig_63092	probable polygalacturonase	[INTERPRO, BLASTED, MAPPED, ANNOTATED]	950	0	F:GO:0004650; C:GO:0005576; P:GO:0005975; C:GO:0016021; F:GO:0047911; P:GO:0071555	F:polygalacturonase activity; C:extracellular region; P:carbohydrate metabolic process; C:integral component of membrane; F:galacturan 1,4-alpha-galacturonidase activity; P:cell wall organization	1.60014	0.761041	0.47809	1.10253	0.673229	0.47809		0.186916	0.134136	0.135548	0.405706	0.0119498	0.201617									950	20	0	93.53	6	F:GO:0004650; C:GO:0005576; P:GO:0005975; C:GO:0016021; F:GO:0047911; P:GO:0071555	F:polygalacturonase activity; C:extracellular region; P:carbohydrate metabolic process; C:integral component of membrane; F:galacturan 1,4-alpha-galacturonidase activity; P:cell wall organization	EC:3.2.1.67; EC:3.2.1.15	Galacturan 1,4-alpha-galacturonidase; Polygalacturonase	IPR000743 (PFAM); IPR012334 (G3DSA:2.160.20.GENE3D); IPR024535 (PFAM); PTHR31339 (PANTHER); PTHR31339:SF7 (PANTHER); IPR011050 (SUPERFAMILY)	F:GO:0004650; P:GO:0005975	F:polygalacturonase activity; P:carbohydrate metabolic process
contig_63111	probable polygalacturonase	[INTERPRO, BLASTED, MAPPED, ANNOTATED]	245	7.74e-19	P:GO:0008152; C:GO:0016020; F:GO:0016798	P:metabolic process; C:membrane; F:hydrolase activity, acting on glycosyl bonds	1.77867	1.93004	1.24885	2.57339	1.05963	1.43807		0.323339	0.690587	0.398711	0.164958	0.185397	0.264908									245	7	7.74477e-19	84.09	3	P:GO:0008152; C:GO:0016020; F:GO:0016798	P:metabolic process; C:membrane; F:hydrolase activity, acting on glycosyl bonds			no IPS match	no IPS match	no IPS match
contig_74404	probable polygalacturonase	[INTERPRO, BLASTED, MAPPED, ANNOTATED]	451	6.16e-82	F:GO:0004650; C:GO:0005576; P:GO:0005975; C:GO:0016021; F:GO:0047911; P:GO:0071555	F:polygalacturonase activity; C:extracellular region; P:carbohydrate metabolic process; C:integral component of membrane; F:galacturan 1,4-alpha-galacturonidase activity; P:cell wall organization	10.8144	10.3463	11.307	8.49875	12.1692	9.92753		1.80132	1.5578	0.307679	0.977634	0.0905114	1.7594									451	20	6.15616e-82	90.86	6	F:GO:0004650; C:GO:0005576; P:GO:0005975; C:GO:0016021; F:GO:0047911; P:GO:0071555	F:polygalacturonase activity; C:extracellular region; P:carbohydrate metabolic process; C:integral component of membrane; F:galacturan 1,4-alpha-galacturonidase activity; P:cell wall organization	EC:3.2.1.67; EC:3.2.1.15	Galacturan 1,4-alpha-galacturonidase; Polygalacturonase	mobidb-lite (MOBIDB_LITE); mobidb-lite (MOBIDB_LITE)	no GO terms	no GO terms
contig_8231	probable polygalacturonase	[INTERPRO, BLASTED, MAPPED, ANNOTATED]	1832	0	F:GO:0004650; P:GO:0005975; F:GO:0016829; F:GO:0047911	F:polygalacturonase activity; P:carbohydrate metabolic process; F:lyase activity; F:galacturan 1,4-alpha-galacturonidase activity	4.28712	2.49549	2.26087	3.21593	2.64005	2.05943		1.06048	0.220437	0.129218	0.832976	0.188663	0.382257									1832	20	0	93.07	4	F:GO:0004650; P:GO:0005975; F:GO:0016829; F:GO:0047911	F:polygalacturonase activity; P:carbohydrate metabolic process; F:lyase activity; F:galacturan 1,4-alpha-galacturonidase activity	EC:3.2.1.67; EC:3.2.1.15	Galacturan 1,4-alpha-galacturonidase; Polygalacturonase	IPR000743 (PFAM); IPR012334 (G3DSA:2.160.20.GENE3D); PTHR31339:SF15 (PANTHER); PTHR31339 (PANTHER); IPR011050 (SUPERFAMILY)	F:GO:0004650; P:GO:0005975	F:polygalacturonase activity; P:carbohydrate metabolic process
contig_8232	probable polygalacturonase	[INTERPRO, BLASTED, MAPPED, ANNOTATED]	1499	0	F:GO:0004650; P:GO:0005975; F:GO:0016829; F:GO:0047911	F:polygalacturonase activity; P:carbohydrate metabolic process; F:lyase activity; F:galacturan 1,4-alpha-galacturonidase activity	4.51841	3.24978	3.19764	3.85223	2.81821	0.834168		1.1479	0.1654	0.319303	1.33967	0.0177369	0.180812	1.41276e-06	0.564095	2.58641e-11					0.000675249	1499	20	0	93.09	4	F:GO:0004650; P:GO:0005975; F:GO:0016829; F:GO:0047911	F:polygalacturonase activity; P:carbohydrate metabolic process; F:lyase activity; F:galacturan 1,4-alpha-galacturonidase activity	EC:3.2.1.67; EC:3.2.1.15	Galacturan 1,4-alpha-galacturonidase; Polygalacturonase	IPR012334 (G3DSA:2.160.20.GENE3D); IPR000743 (PFAM); PTHR31339 (PANTHER); PTHR31339:SF15 (PANTHER); IPR011050 (SUPERFAMILY)	F:GO:0004650; P:GO:0005975	F:polygalacturonase activity; P:carbohydrate metabolic process
contig_8506	probable polygalacturonase	[INTERPRO, BLASTED, MAPPED, ANNOTATED]	1565	0	F:GO:0004650; C:GO:0005576; P:GO:0005975; F:GO:0016829; F:GO:0047911; P:GO:0071555	F:polygalacturonase activity; C:extracellular region; P:carbohydrate metabolic process; F:lyase activity; F:galacturan 1,4-alpha-galacturonidase activity; P:cell wall organization	22.268	16.5812	12.2674	15.1916	13.3675	7.91466		4.55065	2.68741	1.28047	2.82472	0.13302	0.473259	1.68788e-07	0.647502	1.68842e-15	0.00754374	0.000302501				1565	20	0	93.15	6	F:GO:0004650; C:GO:0005576; P:GO:0005975; F:GO:0016829; F:GO:0047911; P:GO:0071555	F:polygalacturonase activity; C:extracellular region; P:carbohydrate metabolic process; F:lyase activity; F:galacturan 1,4-alpha-galacturonidase activity; P:cell wall organization	EC:3.2.1.67; EC:3.2.1.15	Galacturan 1,4-alpha-galacturonidase; Polygalacturonase	IPR000743 (PFAM); IPR012334 (G3DSA:2.160.20.GENE3D); PTHR31339:SF3 (PANTHER); PTHR31339 (PANTHER); IPR011050 (SUPERFAMILY)	F:GO:0004650; P:GO:0005975	F:polygalacturonase activity; P:carbohydrate metabolic process
contig_93669	probable polygalacturonase	[INTERPRO, BLASTED, MAPPED, ANNOTATED]	501	1.86e-91	F:GO:0004650; C:GO:0005576; P:GO:0005975; F:GO:0047911; P:GO:0071555	F:polygalacturonase activity; C:extracellular region; P:carbohydrate metabolic process; F:galacturan 1,4-alpha-galacturonidase activity; P:cell wall organization	3.08094	1.65164	0.603483	2.41393	0.508197	1.11168		0.884225	0.366301	0.271377	0.138449	0.116702	0.0840351									501	20	1.85712e-91	92.41	5	F:GO:0004650; C:GO:0005576; P:GO:0005975; F:GO:0047911; P:GO:0071555	F:polygalacturonase activity; C:extracellular region; P:carbohydrate metabolic process; F:galacturan 1,4-alpha-galacturonidase activity; P:cell wall organization	EC:3.2.1.67; EC:3.2.1.15	Galacturan 1,4-alpha-galacturonidase; Polygalacturonase	IPR012334 (G3DSA:2.160.20.GENE3D); PTHR31339:SF7 (PANTHER); PTHR31339 (PANTHER); IPR011050 (SUPERFAMILY)	no GO terms	no GO terms
contig_35442	probable polygalacturonase At1g80170	[INTERPRO, BLASTED, MAPPED, ANNOTATED]	895	1.79e-127	F:GO:0004650; C:GO:0005576; P:GO:0005975; P:GO:0071555	F:polygalacturonase activity; C:extracellular region; P:carbohydrate metabolic process; P:cell wall organization	9.36352	6.48673	5.46031	7.38049	5.55108	5.68375		0.901066	1.11201	0.576256	0.811502	0.196691	0.620263	0.000185298	0.472494	1.51869e-14		0.00196047				895	20	1.78802e-127	88.82	4	F:GO:0004650; C:GO:0005576; P:GO:0005975; P:GO:0071555	F:polygalacturonase activity; C:extracellular region; P:carbohydrate metabolic process; P:cell wall organization	EC:3.2.1.15	Polygalacturonase	IPR000743 (PFAM); IPR012334 (G3DSA:2.160.20.GENE3D); PTHR31375 (PANTHER); PTHR31375:SF91 (PANTHER); IPR011050 (SUPERFAMILY)	F:GO:0004650; P:GO:0005975	F:polygalacturonase activity; P:carbohydrate metabolic process
contig_35443	probable polygalacturonase At1g80170	[INTERPRO, BLASTED, MAPPED, ANNOTATED]	364	5.29e-68	F:GO:0004650; C:GO:0005576; P:GO:0005975; P:GO:0071555	F:polygalacturonase activity; C:extracellular region; P:carbohydrate metabolic process; P:cell wall organization	4.01749	3.14188	2.09459	4.10334	1.8714	1.322		1.27037	0.817637	0.511906	1.35438	0.294383	0.303747	0.00106963	0.38776	8.46252e-07		0.00560067				364	20	5.29432e-68	97.36	4	F:GO:0004650; C:GO:0005576; P:GO:0005975; P:GO:0071555	F:polygalacturonase activity; C:extracellular region; P:carbohydrate metabolic process; P:cell wall organization	EC:3.2.1.15	Polygalacturonase	IPR000743 (PFAM); IPR012334 (G3DSA:2.160.20.GENE3D); PTHR31375:SF91 (PANTHER); PTHR31375 (PANTHER); IPR011050 (SUPERFAMILY)	F:GO:0004650; P:GO:0005975	F:polygalacturonase activity; P:carbohydrate metabolic process
contig_78436	probable polygalacturonase At1g80170	[INTERPRO, BLASTED, MAPPED, ANNOTATED]	678	1.27e-108	F:GO:0004650; C:GO:0005576; P:GO:0005975; P:GO:0071555	F:polygalacturonase activity; C:extracellular region; P:carbohydrate metabolic process; P:cell wall organization	3.34649	1.89226	1.68201	3.78451	1.87474	1.0863		0.553227	0.26456	0.501416	1.06301	0.0643759	0.345122	7.12613e-06	0.262634	0.00501033		0.000489372				678	20	1.26642e-108	84.42	4	F:GO:0004650; C:GO:0005576; P:GO:0005975; P:GO:0071555	F:polygalacturonase activity; C:extracellular region; P:carbohydrate metabolic process; P:cell wall organization	EC:3.2.1.15	Polygalacturonase	IPR012334 (G3DSA:2.160.20.GENE3D); PTHR31375 (PANTHER); PTHR31375:SF91 (PANTHER); IPR011050 (SUPERFAMILY)	no GO terms	no GO terms
contig_81047	probable polygalacturonase At1g80170	[INTERPRO, BLASTED, MAPPED, ANNOTATED]	646	3.37e-105	F:GO:0004650; P:GO:0005975	F:polygalacturonase activity; P:carbohydrate metabolic process	2.50233	2.11735	1.34741	2.50233	1.65538	0.808444		0.407417	0.101854	0.447712	0.459958	0.0707241	0.296329									646	20	3.36775e-105	83.51	2	F:GO:0004650; P:GO:0005975	F:polygalacturonase activity; P:carbohydrate metabolic process	EC:3.2.1.15	Polygalacturonase	IPR024535 (PFAM); IPR012334 (G3DSA:2.160.20.GENE3D); PTHR31375:SF91 (PANTHER); PTHR31375 (PANTHER); IPR011050 (SUPERFAMILY)	no GO terms	no GO terms
contig_5043	probable polygalacturonase At1g80170 isoform X1	[INTERPRO, BLASTED, MAPPED, ANNOTATED]	2665	0	F:GO:0004650; P:GO:0005975	F:polygalacturonase activity; P:carbohydrate metabolic process	14.049	10.8425	9.20566	13.0229	10.3161	7.96085		1.31074	0.909072	0.556361	2.49669	0.994703	0.457281	1.59373e-06	0.574936	2.39055e-18		0.000206777				2665	20	0	92	2	F:GO:0004650; P:GO:0005975	F:polygalacturonase activity; P:carbohydrate metabolic process	EC:3.2.1.15	Polygalacturonase	IPR012334 (G3DSA:2.160.20.GENE3D); IPR000743 (PFAM); PTHR31375 (PANTHER); PTHR31375:SF29 (PANTHER); IPR011050 (SUPERFAMILY)	F:GO:0004650; P:GO:0005975	F:polygalacturonase activity; P:carbohydrate metabolic process
contig_102608	probable polygalacturonase At1g80170 isoform X2	[INTERPRO, BLASTED, MAPPED, ANNOTATED]	501	2.18e-103	F:GO:0004650; P:GO:0005975	F:polygalacturonase activity; P:carbohydrate metabolic process	2.099	1.12724	0.932891	0.971761	0.505316	0.233223		0.551084	0.254891	0.471279	0.23644	0.0476064	0.178127									501	20	2.18286e-103	90.64	2	F:GO:0004650; P:GO:0005975	F:polygalacturonase activity; P:carbohydrate metabolic process	EC:3.2.1.15	Polygalacturonase	IPR000743 (PFAM); IPR012334 (G3DSA:2.160.20.GENE3D); PTHR31375:SF29 (PANTHER); PTHR31375 (PANTHER); IPR011050 (SUPERFAMILY)	F:GO:0004650; P:GO:0005975	F:polygalacturonase activity; P:carbohydrate metabolic process
contig_129431	probable polygalacturonase At1g80170 isoform X2	[INTERPRO, BLASTED, MAPPED, ANNOTATED]	322	7.43e-20	F:GO:0004650; P:GO:0005975	F:polygalacturonase activity; P:carbohydrate metabolic process	0.44585	0.743084	0.44585	1.04032	0.594467	0		0.257412	0.393203	0.257412	0.148617	0.728071	0									322	20	7.43149e-20	83.27	2	F:GO:0004650; P:GO:0005975	F:polygalacturonase activity; P:carbohydrate metabolic process	EC:3.2.1.15	Polygalacturonase	no IPS match	no IPS match	no IPS match
contig_139904	probable polygalacturonase At3g15720	[INTERPRO, BLASTED, MAPPED, ANNOTATED]	286	9.42e-61	F:GO:0004650; C:GO:0005576; P:GO:0005975; P:GO:0071555	F:polygalacturonase activity; C:extracellular region; P:carbohydrate metabolic process; P:cell wall organization	2.38859	0.682453	2.72981	3.07104	0	0.682453		1.48737	0.341227	1.36491	1.02368	0	0.682453									286	20	9.41556e-61	79.35	4	F:GO:0004650; C:GO:0005576; P:GO:0005975; P:GO:0071555	F:polygalacturonase activity; C:extracellular region; P:carbohydrate metabolic process; P:cell wall organization	EC:3.2.1.15	Polygalacturonase	mobidb-lite (MOBIDB_LITE)	no GO terms	no GO terms
contig_31675	probable polygalacturonase At3g15720	[INTERPRO, BLASTED, MAPPED, ANNOTATED]	345	1.05e-69	F:GO:0016787	F:hydrolase activity	0.0861592	0.0344637	0	0.224014	0	0.0689273		0.0861592	0.0344637	0	0.198727	0	0.0344637									345	20	1.04588e-69	72.79	1	F:GO:0016787	F:hydrolase activity			IPR012334 (G3DSA:2.160.20.GENE3D); PTHR31375:SF42 (PANTHER); PTHR31375 (PANTHER); IPR011050 (SUPERFAMILY)	no GO terms	no GO terms
contig_97744	probable polygalacturonase At3g15720	[INTERPRO, BLASTED, MAPPED, ANNOTATED]	361	3.01e-72	F:GO:0004650; C:GO:0005576; P:GO:0005975; P:GO:0071555	F:polygalacturonase activity; C:extracellular region; P:carbohydrate metabolic process; P:cell wall organization	0.288855	0	0.0481425	0.818423	0.144428	0.0962851		0.288855	0	0.0481425	0.19257	0.117925	0.0962851									361	20	3.0141e-72	84.23	4	F:GO:0004650; C:GO:0005576; P:GO:0005975; P:GO:0071555	F:polygalacturonase activity; C:extracellular region; P:carbohydrate metabolic process; P:cell wall organization	EC:3.2.1.15	Polygalacturonase	IPR000743 (PFAM); IPR012334 (G3DSA:2.160.20.GENE3D); PTHR31375 (PANTHER); PTHR31375:SF42 (PANTHER); IPR011050 (SUPERFAMILY)	F:GO:0004650; P:GO:0005975	F:polygalacturonase activity; P:carbohydrate metabolic process
contig_49320	probable polygalacturonase isoform X1	[INTERPRO, BLASTED, MAPPED, ANNOTATED]	1122	0	F:GO:0004650; P:GO:0005975; C:GO:0016021; F:GO:0047911	F:polygalacturonase activity; P:carbohydrate metabolic process; C:integral component of membrane; F:galacturan 1,4-alpha-galacturonidase activity	10.3957	4.81569	4.19343	18.884	4.8495	6.47277		1.89804	1.72668	3.1733	2.07636	0.149106	2.19641	0.00139811	0.391958	1.39175e-08		0.00805814				1122	20	0	93.33	4	F:GO:0004650; P:GO:0005975; C:GO:0016021; F:GO:0047911	F:polygalacturonase activity; P:carbohydrate metabolic process; C:integral component of membrane; F:galacturan 1,4-alpha-galacturonidase activity	EC:3.2.1.67; EC:3.2.1.15	Galacturan 1,4-alpha-galacturonidase; Polygalacturonase	IPR012334 (G3DSA:2.160.20.GENE3D); IPR000743 (PFAM); PTHR31339 (PANTHER); PTHR31339:SF5 (PANTHER); IPR011050 (SUPERFAMILY)	F:GO:0004650; P:GO:0005975	F:polygalacturonase activity; P:carbohydrate metabolic process
contig_70742	probable polygalacturonase isoform X1	[INTERPRO, BLASTED, MAPPED, ANNOTATED]	318	1.43e-68	F:GO:0004650; P:GO:0005975; C:GO:0016021; F:GO:0047911	F:polygalacturonase activity; P:carbohydrate metabolic process; C:integral component of membrane; F:galacturan 1,4-alpha-galacturonidase activity	8.1544	2.92638	2.63045	12.3631	3.25518	2.66333		2.17485	1.46457	1.66851	0.764784	0.322163	0.770418	4.80497e-06	0.50145	1.65464e-07		0.000605561				318	20	1.42745e-68	94.24	4	F:GO:0004650; P:GO:0005975; C:GO:0016021; F:GO:0047911	F:polygalacturonase activity; P:carbohydrate metabolic process; C:integral component of membrane; F:galacturan 1,4-alpha-galacturonidase activity	EC:3.2.1.67; EC:3.2.1.15	Galacturan 1,4-alpha-galacturonidase; Polygalacturonase	IPR012334 (G3DSA:2.160.20.GENE3D); PTHR31339:SF5 (PANTHER); PTHR31339 (PANTHER); IPR011050 (SUPERFAMILY)	no GO terms	no GO terms
contig_85480	probable polygalacturonase isoform X1	[INTERPRO, BLASTED, MAPPED, ANNOTATED]	482	2.25e-83	F:GO:0004650; C:GO:0005576; P:GO:0005975; C:GO:0016021; F:GO:0016829; F:GO:0047911; P:GO:0071555	F:polygalacturonase activity; C:extracellular region; P:carbohydrate metabolic process; C:integral component of membrane; F:lyase activity; F:galacturan 1,4-alpha-galacturonidase activity; P:cell wall organization	1.11974	0.671843	0.251941	1.45566	0.923785	0.419902		0.437272	0.128282	0.0484861	0.41237	0.102855	0.242431									482	20	2.24646e-83	94.84	7	F:GO:0004650; C:GO:0005576; P:GO:0005975; C:GO:0016021; F:GO:0016829; F:GO:0047911; P:GO:0071555	F:polygalacturonase activity; C:extracellular region; P:carbohydrate metabolic process; C:integral component of membrane; F:lyase activity; F:galacturan 1,4-alpha-galacturonidase activity; P:cell wall organization	EC:3.2.1.67; EC:3.2.1.15	Galacturan 1,4-alpha-galacturonidase; Polygalacturonase	IPR024535 (PFAM); IPR012334 (G3DSA:2.160.20.GENE3D); PTHR31339:SF15 (PANTHER); PTHR31339 (PANTHER); IPR011050 (SUPERFAMILY)	no GO terms	no GO terms
contig_63892	probable polygalacturonase isoform X2	[INTERPRO, BLASTED, MAPPED, ANNOTATED]	755	5.16e-180	F:GO:0004650; P:GO:0005975; C:GO:0016021; F:GO:0047911	F:polygalacturonase activity; P:carbohydrate metabolic process; C:integral component of membrane; F:galacturan 1,4-alpha-galacturonidase activity	2.51115	1.3053	0.907494	2.99597	1.24314	1.14369		0.467957	0.226852	0.461974	0.354023	0.0304506	0.333802	5.65736e-06	0.260184	0.013364		0.000473217				755	20	5.16137e-180	94.4	4	F:GO:0004650; P:GO:0005975; C:GO:0016021; F:GO:0047911	F:polygalacturonase activity; P:carbohydrate metabolic process; C:integral component of membrane; F:galacturan 1,4-alpha-galacturonidase activity	EC:3.2.1.67; EC:3.2.1.15	Galacturan 1,4-alpha-galacturonidase; Polygalacturonase	IPR012334 (G3DSA:2.160.20.GENE3D); IPR000743 (PFAM); PTHR31339 (PANTHER); PTHR31339:SF5 (PANTHER); IPR011050 (SUPERFAMILY)	F:GO:0004650; P:GO:0005975	F:polygalacturonase activity; P:carbohydrate metabolic process
contig_70741	probable polygalacturonase isoform X2	[INTERPRO, BLASTED, MAPPED, ANNOTATED]	662	8.52e-73	F:GO:0004650; P:GO:0005975; C:GO:0016021; F:GO:0047911	F:polygalacturonase activity; P:carbohydrate metabolic process; C:integral component of membrane; F:galacturan 1,4-alpha-galacturonidase activity	10.0136	4.35923	2.73241	16.3629	4.32764	5.46483		1.79479	1.48029	1.97732	1.80974	0.251472	1.31946	3.35245e-05	0.478895	2.21112e-08		0.00124656				662	20	8.52194e-73	93.11	4	F:GO:0004650; P:GO:0005975; C:GO:0016021; F:GO:0047911	F:polygalacturonase activity; P:carbohydrate metabolic process; C:integral component of membrane; F:galacturan 1,4-alpha-galacturonidase activity	EC:3.2.1.67; EC:3.2.1.15	Galacturan 1,4-alpha-galacturonidase; Polygalacturonase	IPR012334 (G3DSA:2.160.20.GENE3D); PTHR31339:SF5 (PANTHER); PTHR31339 (PANTHER); IPR011050 (SUPERFAMILY)	no GO terms	no GO terms
contig_15627	probable polyol transporter 4	[INTERPRO, BLASTED, MAPPED, ANNOTATED]	219	1.02e-27	C:GO:0016021; F:GO:0022857; P:GO:0055085	C:integral component of membrane; F:transmembrane transporter activity; P:transmembrane transport	4.27523	3.39826	3.72712	4.20946	4.4287	4.60409		0.697109	0.079049	0.862881	0.466631	0.349071	0.596807									219	20	1.01929e-27	92.68	3	C:GO:0016021; F:GO:0022857; P:GO:0055085	C:integral component of membrane; F:transmembrane transporter activity; P:transmembrane transport			IPR005828 (PFAM); G3DSA:1.20.1250.20 (GENE3D); PTHR23500 (PANTHER); PTHR23500:SF6 (PANTHER); IPR020846 (PROSITE_PROFILES); IPR036259 (SUPERFAMILY)	C:GO:0016021; F:GO:0022857; P:GO:0055085	C:integral component of membrane; F:transmembrane transporter activity; P:transmembrane transport
contig_15628	probable polyol transporter 4	[INTERPRO, BLASTED, MAPPED, ANNOTATED]	617	2.45e-50	P:GO:0008643; C:GO:0016021; F:GO:0022857; P:GO:0055085	P:carbohydrate transport; C:integral component of membrane; F:transmembrane transporter activity; P:transmembrane transport	9.33827	8.31106	8.9414	10.2954	9.58729	10.8168		0.723465	0.994044	1.94574	0.840877	1.05792	2.1907									617	20	2.44969e-50	84.66	4	P:GO:0008643; C:GO:0016021; F:GO:0022857; P:GO:0055085	P:carbohydrate transport; C:integral component of membrane; F:transmembrane transporter activity; P:transmembrane transport			G3DSA:1.20.1250.20 (GENE3D); mobidb-lite (MOBIDB_LITE); PTHR23500 (PANTHER); PTHR23500:SF13 (PANTHER); IPR020846 (PROSITE_PROFILES)	no GO terms	no GO terms
contig_17491	probable polyol transporter 4	[INTERPRO, BLASTED, MAPPED, ANNOTATED]	1330	0	P:GO:0008643; C:GO:0016021; F:GO:0022857; P:GO:0055085	P:carbohydrate transport; C:integral component of membrane; F:transmembrane transporter activity; P:transmembrane transport	13.3259	11.7753	11.1869	13.3	11.7975	15.0874		0.887922	1.53671	1.82379	0.654631	0.679845	0.916982									1330	20	0	92.35	4	P:GO:0008643; C:GO:0016021; F:GO:0022857; P:GO:0055085	P:carbohydrate transport; C:integral component of membrane; F:transmembrane transporter activity; P:transmembrane transport			IPR003663 (PRINTS); IPR005828 (PFAM); G3DSA:1.20.1250.20 (GENE3D); PTHR23500 (PANTHER); PTHR23500:SF6 (PANTHER); IPR020846 (PROSITE_PROFILES); IPR020846 (CDD); IPR036259 (SUPERFAMILY)	C:GO:0016020; C:GO:0016021; F:GO:0022857; P:GO:0055085	C:membrane; C:integral component of membrane; F:transmembrane transporter activity; P:transmembrane transport
contig_17492	probable polyol transporter 4	[INTERPRO, BLASTED, MAPPED, ANNOTATED]	1375	0	P:GO:0008643; C:GO:0016021; F:GO:0022857; P:GO:0055085	P:carbohydrate transport; C:integral component of membrane; F:transmembrane transporter activity; P:transmembrane transport	7.63164	4.68207	4.73935	7.01237	5.57696	5.93134		0.94611	0.685625	1.08456	0.152374	0.223587	0.399903	0.00514529	0.32592	2.78306e-14		0.0140131				1375	20	0	91.27	4	P:GO:0008643; C:GO:0016021; F:GO:0022857; P:GO:0055085	P:carbohydrate transport; C:integral component of membrane; F:transmembrane transporter activity; P:transmembrane transport			IPR005828 (PFAM); IPR003663 (TIGRFAM); G3DSA:1.20.1250.20 (GENE3D); PTHR23500:SF6 (PANTHER); PTHR23500 (PANTHER); IPR020846 (PROSITE_PROFILES); IPR020846 (CDD); IPR036259 (SUPERFAMILY)	C:GO:0016020; C:GO:0016021; F:GO:0022857; P:GO:0055085	C:membrane; C:integral component of membrane; F:transmembrane transporter activity; P:transmembrane transport
contig_34063	probable polyol transporter 4	[INTERPRO, BLASTED, MAPPED, ANNOTATED]	489	2.41e-112	P:GO:0008643; C:GO:0016021; F:GO:0022857; P:GO:0055085	P:carbohydrate transport; C:integral component of membrane; F:transmembrane transporter activity; P:transmembrane transport	9.03082	8.1779	7.85179	8.49147	10.1722	11.0502		0.929607	0.808597	1.72056	0.273364	1.0446	0.473148									489	20	2.40992e-112	94.42	4	P:GO:0008643; C:GO:0016021; F:GO:0022857; P:GO:0055085	P:carbohydrate transport; C:integral component of membrane; F:transmembrane transporter activity; P:transmembrane transport			IPR005828 (PFAM); G3DSA:1.20.1250.20 (GENE3D); PTHR23500 (PANTHER); PTHR23500:SF6 (PANTHER); IPR020846 (PROSITE_PROFILES); IPR020846 (CDD); IPR036259 (SUPERFAMILY)	C:GO:0016021; F:GO:0022857; P:GO:0055085	C:integral component of membrane; F:transmembrane transporter activity; P:transmembrane transport
contig_51706	probable polyol transporter 4	[INTERPRO, BLASTED, MAPPED, ANNOTATED]	620	6.18e-99	F:GO:0005351; C:GO:0005887; P:GO:0034219; P:GO:1902600	F:carbohydrate:proton symporter activity; C:integral component of plasma membrane; P:carbohydrate transmembrane transport; P:proton transmembrane transport	5.44589	3.15355	3.33086	11.0944	4.74933	4.07809		1.01343	0.229021	1.12032	1.05909	0.325736	0.755234	1.13156e-06	0.678828	3.52267e-07	0.0114702	0.000901963				620	20	6.1845e-99	90.58	4	F:GO:0005351; C:GO:0005887; P:GO:0034219; P:GO:1902600	F:carbohydrate:proton symporter activity; C:integral component of plasma membrane; P:carbohydrate transmembrane transport; P:proton transmembrane transport			IPR005828 (PFAM); G3DSA:1.20.1250.20 (GENE3D); PTHR23500 (PANTHER); PTHR23500:SF13 (PANTHER); IPR020846 (PROSITE_PROFILES); IPR020846 (CDD); IPR036259 (SUPERFAMILY)	C:GO:0016021; F:GO:0022857; P:GO:0055085	C:integral component of membrane; F:transmembrane transporter activity; P:transmembrane transport
contig_56560	probable polyol transporter 4	[INTERPRO, BLASTED, MAPPED, ANNOTATED]	425	8.75e-31	F:GO:0005351; C:GO:0005887; P:GO:0055085	F:carbohydrate:proton symporter activity; C:integral component of plasma membrane; P:transmembrane transport	4.76989	2.13755	3.12715	7.32307	3.5032	2.19692		1.12258	0.280601	0.37605	0.777454	0.169682	0.693288	1.88543e-08	0.696201	1.08e-05	0.0146287	0.00445378		0.0174515	0.0336606	425	20	8.74526e-31	82.8	3	F:GO:0005351; C:GO:0005887; P:GO:0055085	F:carbohydrate:proton symporter activity; C:integral component of plasma membrane; P:transmembrane transport			mobidb-lite (MOBIDB_LITE); mobidb-lite (MOBIDB_LITE)	no GO terms	no GO terms
contig_68243	probable polyol transporter 4	[INTERPRO, BLASTED, MAPPED, ANNOTATED]	219	1.42e-28	C:GO:0016021; F:GO:0022857; P:GO:0055085	C:integral component of membrane; F:transmembrane transporter activity; P:transmembrane transport	6.88131	5.64268	6.37668	7.6612	6.78956	8.25758		1.09237	0.238376	1.70481	0.563727	0.280928	1.18657									219	20	1.41511e-28	93.3	3	C:GO:0016021; F:GO:0022857; P:GO:0055085	C:integral component of membrane; F:transmembrane transporter activity; P:transmembrane transport			IPR005828 (PFAM); G3DSA:1.20.1250.20 (GENE3D); PTHR23500 (PANTHER); PTHR23500:SF6 (PANTHER); IPR020846 (PROSITE_PROFILES); IPR036259 (SUPERFAMILY)	C:GO:0016021; F:GO:0022857; P:GO:0055085	C:integral component of membrane; F:transmembrane transporter activity; P:transmembrane transport
contig_68596	probable polyol transporter 4	[INTERPRO, BLASTED, MAPPED, ANNOTATED]	642	1.9e-42	F:GO:0005351; C:GO:0005887; P:GO:0034219; P:GO:1902600	F:carbohydrate:proton symporter activity; C:integral component of plasma membrane; P:carbohydrate transmembrane transport; P:proton transmembrane transport	10.3501	6.1188	6.59069	9.75233	7.99062	7.89624		0.930441	0.191358	1.43812	0.272898	0.308235	1.02242	0.00272201	0.364313	4.6661e-13		0.0091743				642	20	1.90478e-42	86.62	4	F:GO:0005351; C:GO:0005887; P:GO:0034219; P:GO:1902600	F:carbohydrate:proton symporter activity; C:integral component of plasma membrane; P:carbohydrate transmembrane transport; P:proton transmembrane transport			G3DSA:1.20.1250.20 (GENE3D); mobidb-lite (MOBIDB_LITE); mobidb-lite (MOBIDB_LITE); PTHR23500:SF6 (PANTHER); PTHR23500 (PANTHER); IPR020846 (PROSITE_PROFILES); IPR036259 (SUPERFAMILY)	no GO terms	no GO terms
contig_149860	probable polyol transporter 6	[INTERPRO, BLASTED, MAPPED, ANNOTATED]	517	1.79e-60	F:GO:0005351; C:GO:0005887; P:GO:0034219; P:GO:1902600	F:carbohydrate:proton symporter activity; C:integral component of plasma membrane; P:carbohydrate transmembrane transport; P:proton transmembrane transport	0	0	129.605	0	0	25.921		0	0	129.605	0	0	25.921									517	20	1.79145e-60	91.86	4	F:GO:0005351; C:GO:0005887; P:GO:0034219; P:GO:1902600	F:carbohydrate:proton symporter activity; C:integral component of plasma membrane; P:carbohydrate transmembrane transport; P:proton transmembrane transport			IPR005828 (PFAM); G3DSA:1.20.1250.20 (GENE3D); PTHR23500:SF154 (PANTHER); PTHR23500 (PANTHER); IPR020846 (PROSITE_PROFILES); IPR036259 (SUPERFAMILY)	C:GO:0016021; F:GO:0022857; P:GO:0055085	C:integral component of membrane; F:transmembrane transporter activity; P:transmembrane transport
contig_150116	probable polyol transporter 6	[INTERPRO, BLASTED, MAPPED, ANNOTATED]	427	2.75e-48	C:GO:0016021; F:GO:0022857; P:GO:0055085	C:integral component of membrane; F:transmembrane transporter activity; P:transmembrane transport	0	0	199.894	0	0	60.5739		0	0	199.894	0	0	60.5739									427	20	2.7465e-48	72.31	3	C:GO:0016021; F:GO:0022857; P:GO:0055085	C:integral component of membrane; F:transmembrane transporter activity; P:transmembrane transport			G3DSA:1.20.1250.20 (GENE3D); IPR005828 (PFAM); PTHR23500 (PANTHER); PTHR23500:SF154 (PANTHER); IPR020846 (PROSITE_PROFILES); IPR036259 (SUPERFAMILY)	C:GO:0016021; F:GO:0022857; P:GO:0055085	C:integral component of membrane; F:transmembrane transporter activity; P:transmembrane transport
contig_20284	probable polyribonucleotide nucleotidyltransferase 1, chloroplastic	[INTERPRO, BLASTED, MAPPED, ANNOTATED]	1093	0	F:GO:0003723; F:GO:0004654; P:GO:0006396; P:GO:0006402	F:RNA binding; F:polyribonucleotide nucleotidyltransferase activity; P:RNA processing; P:mRNA catabolic process	4.63888	4.83976	5.55918	4.69494	5.41437	3.46632		0.742694	0.614327	0.148392	0.687152	0.091544	0.726983									1093	20	0	95.78	4	F:GO:0003723; F:GO:0004654; P:GO:0006396; P:GO:0006402	F:RNA binding; F:polyribonucleotide nucleotidyltransferase activity; P:RNA processing; P:mRNA catabolic process	EC:2.7.7.8	Polyribonucleotide nucleotidyltransferase	IPR027408 (G3DSA:3.30.230.GENE3D); IPR001247 (PFAM); IPR015847 (PFAM); PTHR11252:SF6 (PANTHER); IPR012162 (PANTHER); IPR036345 (SUPERFAMILY); IPR020568 (SUPERFAMILY); IPR020568 (SUPERFAMILY)	F:GO:0003723; F:GO:0004654; P:GO:0006402	F:RNA binding; F:polyribonucleotide nucleotidyltransferase activity; P:mRNA catabolic process
contig_20285	probable polyribonucleotide nucleotidyltransferase 1, chloroplastic	[INTERPRO, BLASTED, MAPPED, ANNOTATED]	1210	0	F:GO:0000175; F:GO:0003723; F:GO:0004654; P:GO:0006402; C:GO:0009570; P:GO:0010323; P:GO:0015995; P:GO:0016036; P:GO:0016120; P:GO:0016123; P:GO:0031425; P:GO:0090503	F:3'-5'-exoribonuclease activity; F:RNA binding; F:polyribonucleotide nucleotidyltransferase activity; P:mRNA catabolic process; C:chloroplast stroma; P:negative regulation of isopentenyl diphosphate biosynthetic process, methylerythritol 4-phosphate pathway; P:chlorophyll biosynthetic process; P:cellular response to phosphate starvation; P:carotene biosynthetic process; P:xanthophyll biosynthetic process; P:chloroplast RNA processing; P:RNA phosphodiester bond hydrolysis, exonucleolytic	8.70996	11.5964	12.8497	9.7565	11.3812	9.28809		0.892525	0.57696	0.376048	1.45673	0.217071	1.80034									1210	20	0	95.93	12	F:GO:0000175; F:GO:0003723; F:GO:0004654; P:GO:0006402; C:GO:0009570; P:GO:0010323; P:GO:0015995; P:GO:0016036; P:GO:0016120; P:GO:0016123; P:GO:0031425; P:GO:0090503	F:3'-5'-exoribonuclease activity; F:RNA binding; F:polyribonucleotide nucleotidyltransferase activity; P:mRNA catabolic process; C:chloroplast stroma; P:negative regulation of isopentenyl diphosphate biosynthetic process, methylerythritol 4-phosphate pathway; P:chlorophyll biosynthetic process; P:cellular response to phosphate starvation; P:carotene biosynthetic process; P:xanthophyll biosynthetic process; P:chloroplast RNA processing; P:RNA phosphodiester bond hydrolysis, exonucleolytic	EC:3.1.13; EC:3.1.15; EC:2.7.7.8	Acting on ester bonds; Acting on ester bonds; Polyribonucleotide nucleotidyltransferase	IPR015847 (PFAM); IPR027408 (G3DSA:3.30.230.GENE3D); IPR001247 (PFAM); PTHR11252:SF6 (PANTHER); IPR012162 (PANTHER); IPR036345 (SUPERFAMILY); IPR020568 (SUPERFAMILY); IPR020568 (SUPERFAMILY)	F:GO:0003723; F:GO:0004654; P:GO:0006402	F:RNA binding; F:polyribonucleotide nucleotidyltransferase activity; P:mRNA catabolic process
contig_25493	probable polyribonucleotide nucleotidyltransferase 1, chloroplastic	[INTERPRO, BLASTED, MAPPED, ANNOTATED]	1112	0	F:GO:0000175; F:GO:0003723; F:GO:0004654; P:GO:0006402; C:GO:0009570; P:GO:0010323; P:GO:0015995; P:GO:0016036; P:GO:0016120; P:GO:0016123; P:GO:0031425; P:GO:0090503	F:3'-5'-exoribonuclease activity; F:RNA binding; F:polyribonucleotide nucleotidyltransferase activity; P:mRNA catabolic process; C:chloroplast stroma; P:negative regulation of isopentenyl diphosphate biosynthetic process, methylerythritol 4-phosphate pathway; P:chlorophyll biosynthetic process; P:cellular response to phosphate starvation; P:carotene biosynthetic process; P:xanthophyll biosynthetic process; P:chloroplast RNA processing; P:RNA phosphodiester bond hydrolysis, exonucleolytic	13.5602	13.6979	13.8308	11.4641	13.9046	8.89086		1.53033	0.478149	0.376422	1.31981	0.192833	0.611001	3.4741e-05	0.507864	4.15513e-21					0.000726054	1112	20	0	89.33	12	F:GO:0000175; F:GO:0003723; F:GO:0004654; P:GO:0006402; C:GO:0009570; P:GO:0010323; P:GO:0015995; P:GO:0016036; P:GO:0016120; P:GO:0016123; P:GO:0031425; P:GO:0090503	F:3'-5'-exoribonuclease activity; F:RNA binding; F:polyribonucleotide nucleotidyltransferase activity; P:mRNA catabolic process; C:chloroplast stroma; P:negative regulation of isopentenyl diphosphate biosynthetic process, methylerythritol 4-phosphate pathway; P:chlorophyll biosynthetic process; P:cellular response to phosphate starvation; P:carotene biosynthetic process; P:xanthophyll biosynthetic process; P:chloroplast RNA processing; P:RNA phosphodiester bond hydrolysis, exonucleolytic	EC:3.1.13; EC:3.1.15; EC:2.7.7.8	Acting on ester bonds; Acting on ester bonds; Polyribonucleotide nucleotidyltransferase	IPR004088 (PFAM); IPR003029 (PFAM); IPR027408 (G3DSA:3.30.230.GENE3D); G3DSA:2.40.50.140 (GENE3D); IPR015847 (PFAM); IPR036612 (G3DSA:3.30.1370.GENE3D); mobidb-lite (MOBIDB_LITE); mobidb-lite (MOBIDB_LITE); mobidb-lite (MOBIDB_LITE); mobidb-lite (MOBIDB_LITE); PTHR11252:SF6 (PANTHER); IPR012162 (PANTHER); IPR003029 (PROSITE_PROFILES); PS50084 (PROSITE_PROFILES); cd04472 (CDD); cd02393 (CDD); IPR036612 (SUPERFAMILY); IPR036345 (SUPERFAMILY); IPR012340 (SUPERFAMILY)	F:GO:0003676; F:GO:0003723; F:GO:0004654; P:GO:0006402	F:nucleic acid binding; F:RNA binding; F:polyribonucleotide nucleotidyltransferase activity; P:mRNA catabolic process
contig_25627	probable polyribonucleotide nucleotidyltransferase 1, chloroplastic	[INTERPRO, BLASTED, MAPPED, ANNOTATED]	1148	2.5e-175	F:GO:0003723; F:GO:0004654; P:GO:0006396; P:GO:0006402	F:RNA binding; F:polyribonucleotide nucleotidyltransferase activity; P:RNA processing; P:mRNA catabolic process	19.479	23.7101	24.0444	17.5354	21.4179	16.991		2.53516	0.924058	0.354832	1.73303	2.0178	1.50046	0.00078218	0.489507	8.89428e-19		0.0139146			0.00224559	1148	20	2.50051e-175	95.98	4	F:GO:0003723; F:GO:0004654; P:GO:0006396; P:GO:0006402	F:RNA binding; F:polyribonucleotide nucleotidyltransferase activity; P:RNA processing; P:mRNA catabolic process	EC:2.7.7.8	Polyribonucleotide nucleotidyltransferase	G3DSA:2.40.50.140 (GENE3D); IPR015847 (PFAM); IPR004088 (PFAM); IPR003029 (PFAM); IPR036612 (G3DSA:3.30.1370.GENE3D); IPR027408 (G3DSA:3.30.230.GENE3D); IPR012162 (PANTHER); PTHR11252:SF6 (PANTHER); PS50084 (PROSITE_PROFILES); IPR003029 (PROSITE_PROFILES); cd02393 (CDD); IPR036612 (SUPERFAMILY); IPR012340 (SUPERFAMILY); IPR036345 (SUPERFAMILY)	F:GO:0003676; F:GO:0003723; F:GO:0004654; P:GO:0006402	F:nucleic acid binding; F:RNA binding; F:polyribonucleotide nucleotidyltransferase activity; P:mRNA catabolic process
contig_37140	probable polyribonucleotide nucleotidyltransferase 1, chloroplastic	[INTERPRO, BLASTED, MAPPED, ANNOTATED]	345	6.84e-13	F:GO:0003723; F:GO:0004654; P:GO:0006402	F:RNA binding; F:polyribonucleotide nucleotidyltransferase activity; P:mRNA catabolic process	2.68993	3.58039	3.43198	2.48587	3.11661	2.68993		0.486595	0.0742051	0.0808631	0.681869	0.113603	0.0371025									345	20	6.84078e-13	89.75	3	F:GO:0003723; F:GO:0004654; P:GO:0006402	F:RNA binding; F:polyribonucleotide nucleotidyltransferase activity; P:mRNA catabolic process	EC:2.7.7.8	Polyribonucleotide nucleotidyltransferase	IPR027408 (G3DSA:3.30.230.GENE3D); IPR012162 (PANTHER); PTHR11252:SF6 (PANTHER); IPR020568 (SUPERFAMILY)	F:GO:0003723; F:GO:0004654; P:GO:0006402	F:RNA binding; F:polyribonucleotide nucleotidyltransferase activity; P:mRNA catabolic process
contig_83307	probable polyribonucleotide nucleotidyltransferase 1, chloroplastic	[INTERPRO, BLASTED, MAPPED, ANNOTATED]	323	4.49e-50	F:GO:0003723; F:GO:0004654; P:GO:0006402	F:RNA binding; F:polyribonucleotide nucleotidyltransferase activity; P:mRNA catabolic process	16.4162	20.3496	23.4803	18.1421	20.7109	16.657		2.56596	2.36674	1.42643	1.98751	2.11379	5.03687									323	17	4.4889e-50	80.23	3	F:GO:0003723; F:GO:0004654; P:GO:0006402	F:RNA binding; F:polyribonucleotide nucleotidyltransferase activity; P:mRNA catabolic process	EC:2.7.7.8	Polyribonucleotide nucleotidyltransferase	mobidb-lite (MOBIDB_LITE)	no GO terms	no GO terms
contig_46375	probable polyribonucleotide nucleotidyltransferase 1, chloroplastic isoform X1	[INTERPRO, BLASTED, MAPPED, ANNOTATED]	679	6.35e-10	F:GO:0003723; F:GO:0004654; P:GO:0006402	F:RNA binding; F:polyribonucleotide nucleotidyltransferase activity; P:mRNA catabolic process	2.71264	2.16582	2.48748	2.92707	2.36954	1.21157		0.268047	0.247302	0.190596	0.161897	0.393947	0.0916078	1.25505e-08	0.463924	6.19355e-10					7.06194e-05	679	20	6.34806e-10	90	3	F:GO:0003723; F:GO:0004654; P:GO:0006402	F:RNA binding; F:polyribonucleotide nucleotidyltransferase activity; P:mRNA catabolic process	EC:2.7.7.8	Polyribonucleotide nucleotidyltransferase	PTHR11252:SF6 (PANTHER); IPR012162 (PANTHER)	F:GO:0003723; F:GO:0004654; P:GO:0006402	F:RNA binding; F:polyribonucleotide nucleotidyltransferase activity; P:mRNA catabolic process
contig_28563	probable potassium transporter 13	[INTERPRO, BLASTED, MAPPED, ANNOTATED]	1427	0	F:GO:0015079; C:GO:0016021; P:GO:0071805	F:potassium ion transmembrane transporter activity; C:integral component of membrane; P:potassium ion transmembrane transport	3.4873	0.347532	0.0878816	7.93331	0.870827	1.486		2.48896	0.137858	0.0174121	2.31778	0.117417	0.539983	8.98996e-05	0.471351	6.32716e-05		0.00452462				1427	20	0	87.92	3	F:GO:0015079; C:GO:0016021; P:GO:0071805	F:potassium ion transmembrane transporter activity; C:integral component of membrane; P:potassium ion transmembrane transport			IPR003855 (PFAM); IPR003855 (PANTHER); PTHR30540:SF14 (PANTHER)	F:GO:0015079; C:GO:0016020; P:GO:0071805	F:potassium ion transmembrane transporter activity; C:membrane; P:potassium ion transmembrane transport
contig_53192	probable potassium transporter 13	[INTERPRO, BLASTED, MAPPED, ANNOTATED]	685	2.23e-155	F:GO:0015079; C:GO:0016021; P:GO:0071805	F:potassium ion transmembrane transporter activity; C:integral component of membrane; P:potassium ion transmembrane transport	2.69231	0.187291	0.0936455	8.56856	1.32274	1.33445		2.22343	0.0468227	0.0619406	2.173	0.157701	0.153072	7.42855e-08	0.627368		0.011651	0.00117303				685	20	2.23312e-155	93.44	3	F:GO:0015079; C:GO:0016021; P:GO:0071805	F:potassium ion transmembrane transporter activity; C:integral component of membrane; P:potassium ion transmembrane transport			IPR003855 (PFAM); PTHR30540:SF14 (PANTHER); IPR003855 (PANTHER)	F:GO:0015079; C:GO:0016020; P:GO:0071805	F:potassium ion transmembrane transporter activity; C:membrane; P:potassium ion transmembrane transport
contig_53193	probable potassium transporter 13	[INTERPRO, BLASTED, MAPPED, ANNOTATED]	557	7.78e-109	F:GO:0015079; C:GO:0016021; P:GO:0071805	F:potassium ion transmembrane transporter activity; C:integral component of membrane; P:potassium ion transmembrane transport	1.62674	0.100771	0.115167	5.85914	0.719796	1.0653		1.12408	0.0627503	0.038088	1.66788	0.052894	0.443478	1.90351e-11	0.636345		0.00280105	0.00602749		0.0395236		557	20	7.77641e-109	92.33	3	F:GO:0015079; C:GO:0016021; P:GO:0071805	F:potassium ion transmembrane transporter activity; C:integral component of membrane; P:potassium ion transmembrane transport			IPR003855 (PFAM); PTHR30540:SF14 (PANTHER); IPR003855 (PANTHER)	F:GO:0015079; C:GO:0016020; P:GO:0071805	F:potassium ion transmembrane transporter activity; C:membrane; P:potassium ion transmembrane transport
contig_9907	probable potassium transporter 17 isoform X1	[INTERPRO, BLASTED, MAPPED, ANNOTATED]	394	3.41e-69	F:GO:0015079; C:GO:0016021; P:GO:0071805	F:potassium ion transmembrane transporter activity; C:integral component of membrane; P:potassium ion transmembrane transport	4.82395	4.58726	5.10572	6.78509	5.29733	3.84338		0.32918	0.138499	0.647759	0.703146	0.06902	0.963185	0.00100068	0.469931	1.00482e-13	0.0152128				0.00307279	394	20	3.41387e-69	91.22	3	F:GO:0015079; C:GO:0016021; P:GO:0071805	F:potassium ion transmembrane transporter activity; C:integral component of membrane; P:potassium ion transmembrane transport			IPR003855 (PFAM); PTHR30540:SF5 (PANTHER); IPR003855 (PANTHER)	F:GO:0015079; C:GO:0016020; P:GO:0071805	F:potassium ion transmembrane transporter activity; C:membrane; P:potassium ion transmembrane transport
contig_146140	probable potassium transporter 17 isoform X2	[INTERPRO, BLASTED, MAPPED, ANNOTATED]	364	5.49e-31	P:GO:0006811	P:ion transport	11.2025	1.24472	0.622362	4.35653	4.97889	2.48945		7.06867	1.24472	0.622362	2.24396	3.04894	1.24472									364	20	5.48509e-31	61.4	1	P:GO:0006811	P:ion transport			no IPS match	no IPS match	no IPS match
contig_54973	probable prefoldin subunit 3	[INTERPRO, BLASTED, MAPPED, ANNOTATED]	355	2.44e-20	P:GO:0006457; C:GO:0016272	P:protein folding; C:prefoldin complex	47.2599	47.3989	43.0667	41.8389	47.7232	34.4487		2.29068	4.03398	2.28552	4.48494	1.73076	3.55839	0.00151539	0.378823	1.84305e-23					0.00514938	355	20	2.44083e-20	94.32	2	P:GO:0006457; C:GO:0016272	P:protein folding; C:prefoldin complex			no IPS match	no IPS match	no IPS match
contig_30089	probable prefoldin subunit 4	[INTERPRO, BLASTED, MAPPED, ANNOTATED]	1316	2.3e-42	P:GO:0006457; C:GO:0016272; F:GO:0051082	P:protein folding; C:prefoldin complex; F:unfolded protein binding	18.4916	16.5009	13.4838	14.0722	14.258	7.44087		0.806047	1.50041	2.23743	1.09713	0.319665	0.951153	2.07581e-08	0.646673	1.75886e-19					4.23667e-05	1316	20	2.30266e-42	95.26	3	P:GO:0006457; C:GO:0016272; F:GO:0051082	P:protein folding; C:prefoldin complex; F:unfolded protein binding			IPR002777 (PFAM); IPR016661 (PANTHER); SSF46579 (SUPERFAMILY)	P:GO:0006457; C:GO:0016272; F:GO:0051082	P:protein folding; C:prefoldin complex; F:unfolded protein binding
contig_30090	probable prefoldin subunit 4	[INTERPRO, BLASTED, MAPPED, ANNOTATED]	1190	2.39e-41	P:GO:0006457; C:GO:0016272; F:GO:0051082	P:protein folding; C:prefoldin complex; F:unfolded protein binding	11.3747	7.8571	6.70251	8.44907	7.67608	3.8992		0.887606	0.767162	1.15294	1.03984	0.970683	0.321148	2.67564e-08	0.69664	1.07621e-14		0.0117915			0.0133951	1190	20	2.38541e-41	96.59	3	P:GO:0006457; C:GO:0016272; F:GO:0051082	P:protein folding; C:prefoldin complex; F:unfolded protein binding			IPR002777 (PFAM); IPR016661 (PANTHER); SSF46579 (SUPERFAMILY)	P:GO:0006457; C:GO:0016272; F:GO:0051082	P:protein folding; C:prefoldin complex; F:unfolded protein binding
contig_29420	probable prefoldin subunit 5	[INTERPRO, BLASTED, MAPPED, ANNOTATED]	520	1.26e-106	C:GO:0005829; P:GO:0006457; C:GO:0016272; F:GO:0051082	C:cytosol; P:protein folding; C:prefoldin complex; F:unfolded protein binding	33.6775	32.4245	29.4082	32.6795	33.5555	28.8427		5.38293	0.146695	2.18156	2.08554	1.58901	1.61074									520	20	1.25809e-106	95.56	4	C:GO:0005829; P:GO:0006457; C:GO:0016272; F:GO:0051082	C:cytosol; P:protein folding; C:prefoldin complex; F:unfolded protein binding			IPR011599 (TIGRFAM); IPR009053 (G3DSA:1.10.287.GENE3D); IPR004127 (PFAM); PTHR12674 (PANTHER); PTHR12674:SF2 (PANTHER); cd00584 (CDD); SSF46579 (SUPERFAMILY)	P:GO:0006457; C:GO:0016272; F:GO:0051082	P:protein folding; C:prefoldin complex; F:unfolded protein binding
contig_148957	probable pre-mRNA-splicing factor ATP-dependent RNA helicase DEAH2	[INTERPRO, BLASTED, MAPPED, ANNOTATED]	396	1.46e-24	F:GO:0097159; F:GO:1901363	F:organic cyclic compound binding; F:heterocyclic compound binding	6.67679	10.6829	0	6.67679	0	0		1.33536	5.34143	0	3.53302	0	0									396	20	1.45844e-24	66.25	2	F:GO:0097159; F:GO:1901363	F:organic cyclic compound binding; F:heterocyclic compound binding			IPR011709 (PFAM); PTHR18934:SF193 (PANTHER); PTHR18934 (PANTHER)	no GO terms	no GO terms
contig_5597	probable pre-mRNA-splicing factor ATP-dependent RNA helicase DEAH2 isoform X1	[INTERPRO, BLASTED, MAPPED, ANNOTATED]	347	1.13e-71	F:GO:0003676; F:GO:0004386; F:GO:0005524	F:nucleic acid binding; F:helicase activity; F:ATP binding	35.7852	34.3591	34.2987	35.0964	31.0115	30.5401		6.43463	0.929643	1.0063	5.0239	1.55418	1.42486									347	20	1.12553e-71	98.42	3	F:GO:0003676; F:GO:0004386; F:GO:0005524	F:nucleic acid binding; F:helicase activity; F:ATP binding	EC:3.6.1.15	Nucleoside-triphosphate phosphatase	IPR011709 (PFAM); PTHR18934 (PANTHER); PTHR18934:SF193 (PANTHER)	no GO terms	no GO terms
contig_5598	probable pre-mRNA-splicing factor ATP-dependent RNA helicase DEAH2 isoform X1	[INTERPRO, BLASTED, MAPPED, ANNOTATED]	1072	6.23e-162	F:GO:0003723; F:GO:0005524; F:GO:0034459	F:RNA binding; F:ATP binding; F:ATP-dependent 3'-5' RNA helicase activity	23.0184	24.5128	24.9431	22.9284	23.4252	34.1364		1.68161	0.717161	0.936594	1.59243	0.757015	4.10095	3.83185e-06	0.574891	3.52657e-24					0.000357366	1072	20	6.22531e-162	98.38	3	F:GO:0003723; F:GO:0005524; F:GO:0034459	F:RNA binding; F:ATP binding; F:ATP-dependent 3'-5' RNA helicase activity	EC:3.6.1.3; EC:3.6.1.15	Adenosinetriphosphatase; Nucleoside-triphosphate phosphatase	IPR011709 (PFAM); G3DSA:1.20.120.1080 (GENE3D); IPR007502 (PFAM); PTHR18934:SF193 (PANTHER); PTHR18934 (PANTHER); IPR027417 (SUPERFAMILY)	F:GO:0004386	F:helicase activity
contig_9733	probable pre-mRNA-splicing factor ATP-dependent RNA helicase DEAH2 isoform X1	[INTERPRO, BLASTED, MAPPED, ANNOTATED]	1821	0	F:GO:0003676; F:GO:0004386; F:GO:0005524	F:nucleic acid binding; F:helicase activity; F:ATP binding	14.5315	15.942	18.683	19.0551	16.6911	15.0398		2.15199	1.19195	0.649606	1.69625	0.920398	1.9571									1821	20	0	98.78	3	F:GO:0003676; F:GO:0004386; F:GO:0005524	F:nucleic acid binding; F:helicase activity; F:ATP binding	EC:3.6.1.15	Nucleoside-triphosphate phosphatase	IPR011545 (PFAM); G3DSA:1.20.120.1080 (GENE3D); G3DSA:3.40.50.300 (GENE3D); G3DSA:3.40.50.300 (GENE3D); IPR007502 (PFAM); IPR001650 (PFAM); PTHR18934 (PANTHER); PTHR18934:SF193 (PANTHER); IPR014001 (PROSITE_PROFILES); IPR001650 (PROSITE_PROFILES); cd00046 (CDD); IPR001650 (CDD); IPR027417 (SUPERFAMILY)	F:GO:0003676; F:GO:0004386; F:GO:0005524	F:nucleic acid binding; F:helicase activity; F:ATP binding
contig_21995	probable pre-mRNA-splicing factor ATP-dependent RNA helicase DEAH4	[INTERPRO, BLASTED, MAPPED, ANNOTATED]	2113	0	F:GO:0003676; F:GO:0004386; F:GO:0005524	F:nucleic acid binding; F:helicase activity; F:ATP binding	3.53784	2.97988	3.12801	2.98976	2.8515	2.89594		0.538205	0.306285	0.111289	0.513036	0.0332606	0.122375									2113	20	0	94.57	3	F:GO:0003676; F:GO:0004386; F:GO:0005524	F:nucleic acid binding; F:helicase activity; F:ATP binding	EC:3.6.1.15	Nucleoside-triphosphate phosphatase	G3DSA:3.40.50.300 (GENE3D); G3DSA:3.40.50.300 (GENE3D); IPR007502 (PFAM); G3DSA:1.20.120.1080 (GENE3D); IPR011709 (PFAM); IPR001650 (PFAM); IPR011545 (PFAM); PTHR18934 (PANTHER); PTHR18934:SF131 (PANTHER); IPR014001 (PROSITE_PROFILES); IPR001650 (PROSITE_PROFILES); cd00046 (CDD); IPR001650 (CDD); IPR027417 (SUPERFAMILY)	F:GO:0003676; F:GO:0004386; F:GO:0005524	F:nucleic acid binding; F:helicase activity; F:ATP binding
contig_31427	probable pre-mRNA-splicing factor ATP-dependent RNA helicase DEAH4	[INTERPRO, BLASTED, MAPPED, ANNOTATED]	727	1.96e-14	F:GO:0000166; F:GO:0016787	F:nucleotide binding; F:hydrolase activity	2.90168	2.72237	2.02955	2.054	2.0703	1.5079		0.593331	0.408273	0.300476	0.579338	0.598959	0.0081508									727	20	1.96432e-14	69.07	2	F:GO:0000166; F:GO:0016787	F:nucleotide binding; F:hydrolase activity			no IPS match	no IPS match	no IPS match
contig_143069	probable pre-mRNA-splicing factor ATP-dependent RNA helicase DEAH5	[INTERPRO, BLASTED, MAPPED, ANNOTATED]	432	2.39e-93	F:GO:0003729; F:GO:0004386; F:GO:0005524; C:GO:0005739; C:GO:0005829; C:GO:0009506	F:mRNA binding; F:helicase activity; F:ATP binding; C:mitochondrion; C:cytosol; C:plasmodesma	42.967	52.5865	84.6514	57.3962	62.5266	53.5484		5.45104	0.641299	3.88767	1.69672	13.745	7.97766	4.96941e-05	0.634044	0.000262501	0.0235074			0.000371257	0.00183913	432	20	2.38697e-93	92.19	6	F:GO:0003729; F:GO:0004386; F:GO:0005524; C:GO:0005739; C:GO:0005829; C:GO:0009506	F:mRNA binding; F:helicase activity; F:ATP binding; C:mitochondrion; C:cytosol; C:plasmodesma	EC:3.6.1.15	Nucleoside-triphosphate phosphatase	IPR001650 (PFAM); G3DSA:3.40.50.300 (GENE3D); PTHR18934 (PANTHER); PTHR18934:SF120 (PANTHER); IPR001650 (PROSITE_PROFILES); IPR001650 (CDD); IPR027417 (SUPERFAMILY)	no GO terms	no GO terms
contig_16833	probable pre-mRNA-splicing factor ATP-dependent RNA helicase DEAH5	[INTERPRO, BLASTED, MAPPED, ANNOTATED]	3112	0	P:GO:0000390; F:GO:0003723; F:GO:0005524; F:GO:0034459; C:GO:0071013	P:spliceosomal complex disassembly; F:RNA binding; F:ATP binding; F:ATP-dependent 3'-5' RNA helicase activity; C:catalytic step 2 spliceosome	1.78787	1.61379	1.47107	1.88824	1.49617	1.11193		0.208137	0.120045	0.0667776	0.158329	0.247781	0.129886	0.000793928	0.345561	3.55576e-08		0.00413017				3112	20	0	85.4	5	P:GO:0000390; F:GO:0003723; F:GO:0005524; F:GO:0034459; C:GO:0071013	P:spliceosomal complex disassembly; F:RNA binding; F:ATP binding; F:ATP-dependent 3'-5' RNA helicase activity; C:catalytic step 2 spliceosome	EC:3.6.1.3; EC:3.6.1.15	Adenosinetriphosphatase; Nucleoside-triphosphate phosphatase	IPR007502 (PFAM); G3DSA:3.40.50.300 (GENE3D); G3DSA:1.20.120.1080 (GENE3D); IPR001650 (PFAM); IPR011545 (PFAM); G3DSA:3.40.50.300 (GENE3D); IPR011709 (PFAM); mobidb-lite (MOBIDB_LITE); mobidb-lite (MOBIDB_LITE); mobidb-lite (MOBIDB_LITE); mobidb-lite (MOBIDB_LITE); PTHR18934 (PANTHER); PTHR18934:SF120 (PANTHER); IPR014001 (PROSITE_PROFILES); IPR001650 (PROSITE_PROFILES); cd00046 (CDD); IPR001650 (CDD); IPR027417 (SUPERFAMILY)	F:GO:0003676; F:GO:0004386; F:GO:0005524	F:nucleic acid binding; F:helicase activity; F:ATP binding
contig_21917	probable pre-mRNA-splicing factor ATP-dependent RNA helicase DEAH5	[INTERPRO, BLASTED, MAPPED, ANNOTATED]	793	1.22e-141	P:GO:0000390; F:GO:0003723; F:GO:0005524; C:GO:0016021; F:GO:0034459; C:GO:0071013	P:spliceosomal complex disassembly; F:RNA binding; F:ATP binding; C:integral component of membrane; F:ATP-dependent 3'-5' RNA helicase activity; C:catalytic step 2 spliceosome	21.5383	22.4848	23.0566	19.6454	18.7121	21.5646		2.61427	0.189582	1.47279	0.482223	0.491033	1.66387									793	20	1.2206e-141	99.17	6	P:GO:0000390; F:GO:0003723; F:GO:0005524; C:GO:0016021; F:GO:0034459; C:GO:0071013	P:spliceosomal complex disassembly; F:RNA binding; F:ATP binding; C:integral component of membrane; F:ATP-dependent 3'-5' RNA helicase activity; C:catalytic step 2 spliceosome	EC:3.6.1.3; EC:3.6.1.15	Adenosinetriphosphatase; Nucleoside-triphosphate phosphatase	G3DSA:1.20.120.1080 (GENE3D); IPR011709 (PFAM); PTHR18934:SF120 (PANTHER); PTHR18934 (PANTHER)	no GO terms	no GO terms
contig_2914	probable pre-mRNA-splicing factor ATP-dependent RNA helicase DEAH5	[INTERPRO, BLASTED, MAPPED, ANNOTATED]	2192	0	F:GO:0003676; F:GO:0004386; F:GO:0005524	F:nucleic acid binding; F:helicase activity; F:ATP binding	8.41716	10.1353	12.3222	11.4087	10.4176	10.9215		0.850452	0.900252	0.256957	0.593999	0.250885	1.96492									2192	20	0	97.91	3	F:GO:0003676; F:GO:0004386; F:GO:0005524	F:nucleic acid binding; F:helicase activity; F:ATP binding	EC:3.6.1.15	Nucleoside-triphosphate phosphatase	IPR011545 (PFAM); G3DSA:3.40.50.300 (GENE3D); G3DSA:3.40.50.300 (GENE3D); IPR003029 (PFAM); IPR001650 (PFAM); G3DSA:2.40.50.140 (GENE3D); mobidb-lite (MOBIDB_LITE); mobidb-lite (MOBIDB_LITE); PTHR18934:SF120 (PANTHER); PTHR18934 (PANTHER); IPR001650 (PROSITE_PROFILES); IPR014001 (PROSITE_PROFILES); IPR003029 (PROSITE_PROFILES); cd05684 (CDD); IPR001650 (CDD); cd00046 (CDD); IPR012340 (SUPERFAMILY); IPR027417 (SUPERFAMILY)	F:GO:0003676; F:GO:0005524	F:nucleic acid binding; F:ATP binding
contig_54760	probable pre-mRNA-splicing factor ATP-dependent RNA helicase DEAH5	[INTERPRO, BLASTED, MAPPED, ANNOTATED]	482	7.13e-114	P:GO:0000390; F:GO:0003723; F:GO:0005524; F:GO:0034459; C:GO:0071013	P:spliceosomal complex disassembly; F:RNA binding; F:ATP binding; F:ATP-dependent 3'-5' RNA helicase activity; C:catalytic step 2 spliceosome	31.758	33.5951	37.4904	33.5101	32.2343	31.3498		4.19903	1.38578	1.51991	2.25582	0.499995	1.65209									482	20	7.12756e-114	99.4	5	P:GO:0000390; F:GO:0003723; F:GO:0005524; F:GO:0034459; C:GO:0071013	P:spliceosomal complex disassembly; F:RNA binding; F:ATP binding; F:ATP-dependent 3'-5' RNA helicase activity; C:catalytic step 2 spliceosome	EC:3.6.1.3; EC:3.6.1.15	Adenosinetriphosphatase; Nucleoside-triphosphate phosphatase	IPR007502 (PFAM); G3DSA:1.20.120.1080 (GENE3D); PTHR18934:SF120 (PANTHER); PTHR18934 (PANTHER); IPR027417 (SUPERFAMILY)	F:GO:0004386	F:helicase activity
contig_79717	probable pre-mRNA-splicing factor ATP-dependent RNA helicase DEAH5	[INTERPRO, BLASTED, MAPPED, ANNOTATED]	362	1.07e-60	F:GO:0003729; F:GO:0004386; F:GO:0004672; F:GO:0005524; C:GO:0005739; C:GO:0005829; C:GO:0009506; C:GO:0016021; P:GO:0016310	F:mRNA binding; F:helicase activity; F:protein kinase activity; F:ATP binding; C:mitochondrion; C:cytosol; C:plasmodesma; C:integral component of membrane; P:phosphorylation	0.134174	0.100631	0.100631	0.201261	0.335436	0.100631		0.134174	0.0580991	0.0580991	0	0.0821646	0.0580991									362	20	1.06641e-60	80.09	9	F:GO:0003729; F:GO:0004386; F:GO:0004672; F:GO:0005524; C:GO:0005739; C:GO:0005829; C:GO:0009506; C:GO:0016021; P:GO:0016310	F:mRNA binding; F:helicase activity; F:protein kinase activity; F:ATP binding; C:mitochondrion; C:cytosol; C:plasmodesma; C:integral component of membrane; P:phosphorylation	EC:3.6.1.15	Nucleoside-triphosphate phosphatase	PTHR18934:SF120 (PANTHER); PTHR18934 (PANTHER)	no GO terms	no GO terms
contig_85870	probable pre-mRNA-splicing factor ATP-dependent RNA helicase DEAH5	[INTERPRO, BLASTED, MAPPED, ANNOTATED]	971	3.81e-96	F:GO:0003676; F:GO:0004386; F:GO:0005524	F:nucleic acid binding; F:helicase activity; F:ATP binding	6.38224	8.53764	7.94981	5.69643	8.55164	9.0695		1.13472	1.09098	2.68489	1.58972	1.25134	0.860848									971	20	3.8105e-96	82.46	3	F:GO:0003676; F:GO:0004386; F:GO:0005524	F:nucleic acid binding; F:helicase activity; F:ATP binding	EC:3.6.1.15	Nucleoside-triphosphate phosphatase	G3DSA:3.40.50.300 (GENE3D); IPR007502 (PFAM); G3DSA:1.20.120.1080 (GENE3D); PTHR18934 (PANTHER); PTHR18934:SF120 (PANTHER); IPR027417 (SUPERFAMILY)	F:GO:0004386	F:helicase activity
contig_98551	probable pre-mRNA-splicing factor ATP-dependent RNA helicase DEAH5	[INTERPRO, BLASTED, MAPPED, ANNOTATED]	217	1.79e-13	F:GO:0000166; F:GO:0016787	F:nucleotide binding; F:hydrolase activity	1.63144	3.01816	3.01816	3.01816	3.18131	3.58917		0.571004	0.431638	1.48407	1.48407	0.799239	0.431638									217	20	1.79399e-13	71	2	F:GO:0000166; F:GO:0016787	F:nucleotide binding; F:hydrolase activity			no IPS match	no IPS match	no IPS match
contig_15355	probable pre-mRNA-splicing factor ATP-dependent RNA helicase DEAH9 isoform X1	[INTERPRO, BLASTED, MAPPED, ANNOTATED]	2471	0	F:GO:0004386; F:GO:0005524	F:helicase activity; F:ATP binding	5.98435	5.75783	6.14117	5.65909	5.51969	4.7414		0.599137	0.307894	0.0392976	0.668523	0.0758776	0.25954									2471	20	0	94.07	2	F:GO:0004386; F:GO:0005524	F:helicase activity; F:ATP binding	EC:3.6.1.15	Nucleoside-triphosphate phosphatase	IPR007502 (PFAM); G3DSA:3.40.50.300 (GENE3D); IPR001650 (PFAM); G3DSA:1.20.120.1080 (GENE3D); G3DSA:3.40.50.300 (GENE3D); IPR011709 (PFAM); mobidb-lite (MOBIDB_LITE); PTHR18934:SF136 (PANTHER); PTHR18934 (PANTHER); IPR014001 (PROSITE_PROFILES); IPR001650 (PROSITE_PROFILES); IPR001650 (CDD); cd00046 (CDD); IPR027417 (SUPERFAMILY)	F:GO:0004386	F:helicase activity
contig_90182	probable pre-mRNA-splicing factor ATP-dependent RNA helicase DEAH9 isoform X1	[INTERPRO, BLASTED, MAPPED, ANNOTATED]	523	1.09e-23	F:GO:0004386; F:GO:0005524	F:helicase activity; F:ATP binding	1.21699	0.764156	0.339625	1.3585	0.792458	0.509437		0.0748803	0.213676	0	0.259393	0.0346628	0.129696									523	20	1.09153e-23	94.09	2	F:GO:0004386; F:GO:0005524	F:helicase activity; F:ATP binding	EC:3.6.1.15	Nucleoside-triphosphate phosphatase	no IPS match	no IPS match	no IPS match
contig_37042	probable prolyl 4-hydroxylase 10	[INTERPRO, BLASTED, MAPPED, ANNOTATED]	360	1.15e-73	F:GO:0005506; C:GO:0016021; F:GO:0016705; F:GO:0031418; F:GO:0051213; P:GO:0055114	F:iron ion binding; C:integral component of membrane; F:oxidoreductase activity, acting on paired donors, with incorporation or reduction of molecular oxygen; F:L-ascorbic acid binding; F:dioxygenase activity; P:oxidation-reduction process	16.9363	12.6933	12.5868	14.7704	13.9893	11.2021		1.24941	0.234849	0.55034	0.918531	0.195685	0.53818	2.09462e-07	0.633561	4.28017e-21		9.32106e-05				360	20	1.15304e-73	96.19	6	F:GO:0005506; C:GO:0016021; F:GO:0016705; F:GO:0031418; F:GO:0051213; P:GO:0055114	F:iron ion binding; C:integral component of membrane; F:oxidoreductase activity, acting on paired donors, with incorporation or reduction of molecular oxygen; F:L-ascorbic acid binding; F:dioxygenase activity; P:oxidation-reduction process			G3DSA:2.60.120.620 (GENE3D); IPR005123 (PFAM); PTHR10869:SF100 (PANTHER); PTHR10869 (PANTHER)	F:GO:0016491; P:GO:0055114	F:oxidoreductase activity; P:oxidation-reduction process
contig_54649	probable prolyl 4-hydroxylase 10	[INTERPRO, BLASTED, MAPPED, ANNOTATED]	316	5.11e-54	F:GO:0005506; C:GO:0016021; F:GO:0016705; F:GO:0031418; F:GO:0051213; P:GO:0055114	F:iron ion binding; C:integral component of membrane; F:oxidoreductase activity, acting on paired donors, with incorporation or reduction of molecular oxygen; F:L-ascorbic acid binding; F:dioxygenase activity; P:oxidation-reduction process	29.9686	30.5384	26.6013	27.7928	29.1138	33.8021		1.18895	2.3329	2.01903	2.66941	0.697913	3.24509									316	20	5.10998e-54	96.56	6	F:GO:0005506; C:GO:0016021; F:GO:0016705; F:GO:0031418; F:GO:0051213; P:GO:0055114	F:iron ion binding; C:integral component of membrane; F:oxidoreductase activity, acting on paired donors, with incorporation or reduction of molecular oxygen; F:L-ascorbic acid binding; F:dioxygenase activity; P:oxidation-reduction process			G3DSA:2.60.120.620 (GENE3D); IPR005123 (PFAM); PTHR10869:SF100 (PANTHER); PTHR10869 (PANTHER)	F:GO:0016491; P:GO:0055114	F:oxidoreductase activity; P:oxidation-reduction process
contig_5930	probable prolyl 4-hydroxylase 10	[INTERPRO, BLASTED, MAPPED, ANNOTATED]	1145	1.85e-180	F:GO:0004656; F:GO:0005506; C:GO:0005783; C:GO:0016021; P:GO:0018401; F:GO:0031418; P:GO:0055114	F:procollagen-proline 4-dioxygenase activity; F:iron ion binding; C:endoplasmic reticulum; C:integral component of membrane; P:peptidyl-proline hydroxylation to 4-hydroxy-L-proline; F:L-ascorbic acid binding; P:oxidation-reduction process	11.1646	15.2332	14.1664	11.5031	16.0388	18.8493		1.29684	1.18404	1.56266	1.57013	1.58139	0.267834	1.07254e-05	0.646713	3.36442e-16		0.0112796		0.038969	0.0337919	1145	20	1.84665e-180	91.43	7	F:GO:0004656; F:GO:0005506; C:GO:0005783; C:GO:0016021; P:GO:0018401; F:GO:0031418; P:GO:0055114	F:procollagen-proline 4-dioxygenase activity; F:iron ion binding; C:endoplasmic reticulum; C:integral component of membrane; P:peptidyl-proline hydroxylation to 4-hydroxy-L-proline; F:L-ascorbic acid binding; P:oxidation-reduction process	EC:1.14.11; EC:1.14.11.2	Acting on paired donors, with incorporation or reduction of molecular oxygen. The oxygen incorporated need not be derived from O(2); Procollagen-proline 4-dioxygenase	G3DSA:2.60.120.620 (GENE3D); IPR005123 (PFAM); PTHR10869:SF100 (PANTHER); PTHR10869 (PANTHER); IPR005123 (PROSITE_PROFILES)	F:GO:0016491; P:GO:0055114	F:oxidoreductase activity; P:oxidation-reduction process
contig_59377	probable prolyl 4-hydroxylase 12 isoform X1	[INTERPRO, BLASTED, MAPPED, ANNOTATED]	704	1.52e-30	F:GO:0004656; F:GO:0005506; C:GO:0005783; P:GO:0018401; F:GO:0031418; P:GO:0055114	F:procollagen-proline 4-dioxygenase activity; F:iron ion binding; C:endoplasmic reticulum; P:peptidyl-proline hydroxylation to 4-hydroxy-L-proline; F:L-ascorbic acid binding; P:oxidation-reduction process	0.84751	0.199414	0.261731	0.710413	0.286658	0.099707		0.186118	0.0623169	0.0940964	0.0215872	0.0305289	0.0249268									704	20	1.5178e-30	79.9	6	F:GO:0004656; F:GO:0005506; C:GO:0005783; P:GO:0018401; F:GO:0031418; P:GO:0055114	F:procollagen-proline 4-dioxygenase activity; F:iron ion binding; C:endoplasmic reticulum; P:peptidyl-proline hydroxylation to 4-hydroxy-L-proline; F:L-ascorbic acid binding; P:oxidation-reduction process	EC:1.14.11; EC:1.14.11.2	Acting on paired donors, with incorporation or reduction of molecular oxygen. The oxygen incorporated need not be derived from O(2); Procollagen-proline 4-dioxygenase	no IPS match	no IPS match	no IPS match
contig_118797	probable prolyl 4-hydroxylase 3	[INTERPRO, BLASTED, MAPPED, ANNOTATED]	262	4.84e-19	F:GO:0004656; F:GO:0005506; C:GO:0005783; C:GO:0016021; P:GO:0018401; F:GO:0031418; P:GO:0055114	F:procollagen-proline 4-dioxygenase activity; F:iron ion binding; C:endoplasmic reticulum; C:integral component of membrane; P:peptidyl-proline hydroxylation to 4-hydroxy-L-proline; F:L-ascorbic acid binding; P:oxidation-reduction process	2.60321	1.41993	1.77491	3.54983	1.3016	1.3016		0.236655	0.204949	0.542245	0.738955	0.289842	0.515778									262	20	4.84458e-19	95.92	7	F:GO:0004656; F:GO:0005506; C:GO:0005783; C:GO:0016021; P:GO:0018401; F:GO:0031418; P:GO:0055114	F:procollagen-proline 4-dioxygenase activity; F:iron ion binding; C:endoplasmic reticulum; C:integral component of membrane; P:peptidyl-proline hydroxylation to 4-hydroxy-L-proline; F:L-ascorbic acid binding; P:oxidation-reduction process	EC:1.14.11; EC:1.14.11.2	Acting on paired donors, with incorporation or reduction of molecular oxygen. The oxygen incorporated need not be derived from O(2); Procollagen-proline 4-dioxygenase	no IPS match	no IPS match	no IPS match
contig_38788	probable prolyl 4-hydroxylase 3	[INTERPRO, BLASTED, MAPPED, ANNOTATED]	431	3.02e-88	F:GO:0005506; C:GO:0016021; F:GO:0016705; F:GO:0031418; F:GO:0051213; P:GO:0055114	F:iron ion binding; C:integral component of membrane; F:oxidoreductase activity, acting on paired donors, with incorporation or reduction of molecular oxygen; F:L-ascorbic acid binding; F:dioxygenase activity; P:oxidation-reduction process	2.18504	0.531086	0.440042	7.07102	0.652477	0.955954		1.20639	0.0606955	0.0995017	2.71422	0.0743365	0.0455216	1.05188e-11	0.617315	0.0307962	0.00886326	0.00363854		0.0355721		431	20	3.01502e-88	97.37	6	F:GO:0005506; C:GO:0016021; F:GO:0016705; F:GO:0031418; F:GO:0051213; P:GO:0055114	F:iron ion binding; C:integral component of membrane; F:oxidoreductase activity, acting on paired donors, with incorporation or reduction of molecular oxygen; F:L-ascorbic acid binding; F:dioxygenase activity; P:oxidation-reduction process			IPR005123 (PFAM); G3DSA:2.60.120.620 (GENE3D); PTHR10869 (PANTHER); PTHR10869:SF125 (PANTHER)	F:GO:0016491; P:GO:0055114	F:oxidoreductase activity; P:oxidation-reduction process
contig_75834	probable prolyl 4-hydroxylase 3	[INTERPRO, BLASTED, MAPPED, ANNOTATED]	214	1.55e-22	F:GO:0004656; F:GO:0005506; C:GO:0016021; P:GO:0019511; F:GO:0031418; P:GO:0055114	F:procollagen-proline 4-dioxygenase activity; F:iron ion binding; C:integral component of membrane; P:peptidyl-proline hydroxylation; F:L-ascorbic acid binding; P:oxidation-reduction process	0.95581	0	0.106201	2.23022	0.424805	0.318603		0.603106	0	0.106201	1.02417	0.325173	0.0919729									214	20	1.55406e-22	89.46	6	F:GO:0004656; F:GO:0005506; C:GO:0016021; P:GO:0019511; F:GO:0031418; P:GO:0055114	F:procollagen-proline 4-dioxygenase activity; F:iron ion binding; C:integral component of membrane; P:peptidyl-proline hydroxylation; F:L-ascorbic acid binding; P:oxidation-reduction process	EC:1.14.11; EC:1.14.11.2	Acting on paired donors, with incorporation or reduction of molecular oxygen. The oxygen incorporated need not be derived from O(2); Procollagen-proline 4-dioxygenase	no IPS match	no IPS match	no IPS match
contig_75835	probable prolyl 4-hydroxylase 3	[INTERPRO, BLASTED, MAPPED, ANNOTATED]	214	2.17e-24	F:GO:0004656; F:GO:0005506; C:GO:0016021; P:GO:0019511; F:GO:0031418; P:GO:0055114	F:procollagen-proline 4-dioxygenase activity; F:iron ion binding; C:integral component of membrane; P:peptidyl-proline hydroxylation; F:L-ascorbic acid binding; P:oxidation-reduction process	0.371707	0.159303	0.053101	1.38062	0.265505	0.371707		0.212404	0	0.053101	0.690312	0.195105	0.295654									214	20	2.16979e-24	90.89	6	F:GO:0004656; F:GO:0005506; C:GO:0016021; P:GO:0019511; F:GO:0031418; P:GO:0055114	F:procollagen-proline 4-dioxygenase activity; F:iron ion binding; C:integral component of membrane; P:peptidyl-proline hydroxylation; F:L-ascorbic acid binding; P:oxidation-reduction process	EC:1.14.11; EC:1.14.11.2	Acting on paired donors, with incorporation or reduction of molecular oxygen. The oxygen incorporated need not be derived from O(2); Procollagen-proline 4-dioxygenase	no IPS match	no IPS match	no IPS match
contig_11565	probable prolyl 4-hydroxylase 4	[INTERPRO, BLASTED, MAPPED, ANNOTATED]	577	2.55e-86	F:GO:0004656; F:GO:0005506; P:GO:0019511; F:GO:0031418; P:GO:0055114	F:procollagen-proline 4-dioxygenase activity; F:iron ion binding; P:peptidyl-proline hydroxylation; F:L-ascorbic acid binding; P:oxidation-reduction process	35.6683	29.1045	26.9873	28.829	29.5373	24.9175		3.6399	0.173683	0.184408	2.75999	0.587988	0.370156	0.000412466	0.433346	1.33602e-22		0.00274958				577	20	2.54663e-86	93.2	5	F:GO:0004656; F:GO:0005506; P:GO:0019511; F:GO:0031418; P:GO:0055114	F:procollagen-proline 4-dioxygenase activity; F:iron ion binding; P:peptidyl-proline hydroxylation; F:L-ascorbic acid binding; P:oxidation-reduction process	EC:1.14.11; EC:1.14.11.2	Acting on paired donors, with incorporation or reduction of molecular oxygen. The oxygen incorporated need not be derived from O(2); Procollagen-proline 4-dioxygenase	G3DSA:2.60.120.620 (GENE3D); PTHR10869:SF131 (PANTHER); PTHR10869 (PANTHER)	no GO terms	no GO terms
contig_11650	probable prolyl 4-hydroxylase 4	[INTERPRO, BLASTED, MAPPED, ANNOTATED]	1367	0	F:GO:0004656; F:GO:0005506; P:GO:0019511; F:GO:0031418; P:GO:0055114	F:procollagen-proline 4-dioxygenase activity; F:iron ion binding; P:peptidyl-proline hydroxylation; F:L-ascorbic acid binding; P:oxidation-reduction process	32.1808	32.6829	26.7635	26.2115	31.3926	26.2348		2.99806	3.62436	0.818016	2.54247	0.513182	1.4911									1367	20	0	95.65	5	F:GO:0004656; F:GO:0005506; P:GO:0019511; F:GO:0031418; P:GO:0055114	F:procollagen-proline 4-dioxygenase activity; F:iron ion binding; P:peptidyl-proline hydroxylation; F:L-ascorbic acid binding; P:oxidation-reduction process	EC:1.14.11; EC:1.14.11.2	Acting on paired donors, with incorporation or reduction of molecular oxygen. The oxygen incorporated need not be derived from O(2); Procollagen-proline 4-dioxygenase	IPR003582 (PFAM); G3DSA:2.60.120.620 (GENE3D); IPR005123 (PFAM); PTHR10869 (PANTHER); PTHR10869:SF131 (PANTHER); IPR005123 (PROSITE_PROFILES)	F:GO:0016491; P:GO:0055114	F:oxidoreductase activity; P:oxidation-reduction process
contig_40558	probable prolyl 4-hydroxylase 4	[INTERPRO, BLASTED, MAPPED, ANNOTATED]	275	4.75e-63	F:GO:0004656; F:GO:0005506; P:GO:0019511; F:GO:0031418; P:GO:0055114	F:procollagen-proline 4-dioxygenase activity; F:iron ion binding; P:peptidyl-proline hydroxylation; F:L-ascorbic acid binding; P:oxidation-reduction process	67.4276	51.5394	45.3985	50.8083	53.2208	46.3732		5.18866	4.48413	1.53405	5.94916	0.238762	5.10629	0.00190974	0.370132	4.28563e-21		0.00682142				275	20	4.75201e-63	96.22	5	F:GO:0004656; F:GO:0005506; P:GO:0019511; F:GO:0031418; P:GO:0055114	F:procollagen-proline 4-dioxygenase activity; F:iron ion binding; P:peptidyl-proline hydroxylation; F:L-ascorbic acid binding; P:oxidation-reduction process	EC:1.14.11; EC:1.14.11.2	Acting on paired donors, with incorporation or reduction of molecular oxygen. The oxygen incorporated need not be derived from O(2); Procollagen-proline 4-dioxygenase	IPR003582 (PFAM); PTHR10869 (PANTHER); PTHR10869:SF131 (PANTHER)	no GO terms	no GO terms
contig_111269	probable prolyl 4-hydroxylase 7	[INTERPRO, BLASTED, MAPPED, ANNOTATED]	202	1.37e-33	F:GO:0004656; F:GO:0005506; P:GO:0019511; F:GO:0031418; P:GO:0055114	F:procollagen-proline 4-dioxygenase activity; F:iron ion binding; P:peptidyl-proline hydroxylation; F:L-ascorbic acid binding; P:oxidation-reduction process	6.79255	8.24809	5.4583	7.03514	7.27773	6.42866		0.320918	1.35069	0.555846	0.485182	2.07978	1.15708									202	20	1.37371e-33	85.46	5	F:GO:0004656; F:GO:0005506; P:GO:0019511; F:GO:0031418; P:GO:0055114	F:procollagen-proline 4-dioxygenase activity; F:iron ion binding; P:peptidyl-proline hydroxylation; F:L-ascorbic acid binding; P:oxidation-reduction process	EC:1.14.11; EC:1.14.11.2	Acting on paired donors, with incorporation or reduction of molecular oxygen. The oxygen incorporated need not be derived from O(2); Procollagen-proline 4-dioxygenase	IPR003582 (PFAM); PTHR10869:SF133 (PANTHER); PTHR10869 (PANTHER); IPR003582 (PROSITE_PROFILES)	no GO terms	no GO terms
contig_19099	probable prolyl 4-hydroxylase 7	[INTERPRO, BLASTED, MAPPED, ANNOTATED]	343	5.21e-47	F:GO:0005506; F:GO:0016705; F:GO:0031418; P:GO:0055114	F:iron ion binding; F:oxidoreductase activity, acting on paired donors, with incorporation or reduction of molecular oxygen; F:L-ascorbic acid binding; P:oxidation-reduction process	12.7779	9.55412	9.43689	11.0634	10.404	9.64204		1.68688	0.342718	0.504006	1.35551	0.628141	0.380993	0.00278847	0.354647	1.1798e-18		0.00902146				343	20	5.20538e-47	85.41	4	F:GO:0005506; F:GO:0016705; F:GO:0031418; P:GO:0055114	F:iron ion binding; F:oxidoreductase activity, acting on paired donors, with incorporation or reduction of molecular oxygen; F:L-ascorbic acid binding; P:oxidation-reduction process			G3DSA:2.60.120.620 (GENE3D); PTHR10869 (PANTHER); PTHR10869:SF133 (PANTHER)	no GO terms	no GO terms
contig_19184	probable prolyl 4-hydroxylase 7	[INTERPRO, BLASTED, MAPPED, ANNOTATED]	1102	0	F:GO:0004656; F:GO:0005506; P:GO:0019511; F:GO:0031418; P:GO:0055114	F:procollagen-proline 4-dioxygenase activity; F:iron ion binding; P:peptidyl-proline hydroxylation; F:L-ascorbic acid binding; P:oxidation-reduction process	32.5885	26.9402	24.6389	28.9128	27.0361	25.8032		3.05573	2.37713	0.483816	1.41243	1.96291	0.370308	0.00016066	0.476065	3.1774e-23		0.00172151				1102	20	0	90.09	5	F:GO:0004656; F:GO:0005506; P:GO:0019511; F:GO:0031418; P:GO:0055114	F:procollagen-proline 4-dioxygenase activity; F:iron ion binding; P:peptidyl-proline hydroxylation; F:L-ascorbic acid binding; P:oxidation-reduction process	EC:1.14.11; EC:1.14.11.2	Acting on paired donors, with incorporation or reduction of molecular oxygen. The oxygen incorporated need not be derived from O(2); Procollagen-proline 4-dioxygenase	IPR005123 (PFAM); G3DSA:2.60.120.620 (GENE3D); PTHR10869:SF133 (PANTHER); PTHR10869 (PANTHER); IPR005123 (PROSITE_PROFILES); IPR003582 (PROSITE_PROFILES)	F:GO:0016491; P:GO:0055114	F:oxidoreductase activity; P:oxidation-reduction process
contig_19185	probable prolyl 4-hydroxylase 7	[INTERPRO, BLASTED, MAPPED, ANNOTATED]	1253	0	F:GO:0004656; F:GO:0005506; P:GO:0019511; F:GO:0031418; P:GO:0055114	F:procollagen-proline 4-dioxygenase activity; F:iron ion binding; P:peptidyl-proline hydroxylation; F:L-ascorbic acid binding; P:oxidation-reduction process	9.69045	11.8109	10.4896	7.61823	9.92739	9.61414		1.56443	1.30831	0.461098	1.10359	0.0737774	0.362503									1253	20	0	89.99	5	F:GO:0004656; F:GO:0005506; P:GO:0019511; F:GO:0031418; P:GO:0055114	F:procollagen-proline 4-dioxygenase activity; F:iron ion binding; P:peptidyl-proline hydroxylation; F:L-ascorbic acid binding; P:oxidation-reduction process	EC:1.14.11; EC:1.14.11.2	Acting on paired donors, with incorporation or reduction of molecular oxygen. The oxygen incorporated need not be derived from O(2); Procollagen-proline 4-dioxygenase	IPR005123 (PFAM); G3DSA:2.60.120.620 (GENE3D); mobidb-lite (MOBIDB_LITE); PTHR10869 (PANTHER); PTHR10869:SF133 (PANTHER); IPR003582 (PROSITE_PROFILES); IPR005123 (PROSITE_PROFILES)	F:GO:0016491; P:GO:0055114	F:oxidoreductase activity; P:oxidation-reduction process
contig_106624	probable prolyl 4-hydroxylase 9	[INTERPRO, BLASTED, MAPPED, ANNOTATED]	507	2.41e-13	F:GO:0004656; F:GO:0005506; C:GO:0016021; P:GO:0019511; F:GO:0031418; P:GO:0055114	F:procollagen-proline 4-dioxygenase activity; F:iron ion binding; C:integral component of membrane; P:peptidyl-proline hydroxylation; F:L-ascorbic acid binding; P:oxidation-reduction process	6.37847	3.4869	4.20979	6.93127	4.97521	5.74063		1.03113	0.431563	0.637847	1.05796	1.35408	2.21325									507	20	2.40517e-13	94.6	6	F:GO:0004656; F:GO:0005506; C:GO:0016021; P:GO:0019511; F:GO:0031418; P:GO:0055114	F:procollagen-proline 4-dioxygenase activity; F:iron ion binding; C:integral component of membrane; P:peptidyl-proline hydroxylation; F:L-ascorbic acid binding; P:oxidation-reduction process	EC:1.14.11; EC:1.14.11.2	Acting on paired donors, with incorporation or reduction of molecular oxygen. The oxygen incorporated need not be derived from O(2); Procollagen-proline 4-dioxygenase	no IPS match	no IPS match	no IPS match
contig_20955	probable prolyl 4-hydroxylase 9	[INTERPRO, BLASTED, MAPPED, ANNOTATED]	245	9.07e-14	F:GO:0005506; C:GO:0016021; F:GO:0016705; F:GO:0031418; P:GO:0055114	F:iron ion binding; C:integral component of membrane; F:oxidoreductase activity, acting on paired donors, with incorporation or reduction of molecular oxygen; F:L-ascorbic acid binding; P:oxidation-reduction process	4.5628	3.06991	3.11196	3.76379	3.3012	1.8083		1.22552	0.769418	0.55988	0.552728	0.0257524	0.231294									245	20	9.07363e-14	99.64	5	F:GO:0005506; C:GO:0016021; F:GO:0016705; F:GO:0031418; P:GO:0055114	F:iron ion binding; C:integral component of membrane; F:oxidoreductase activity, acting on paired donors, with incorporation or reduction of molecular oxygen; F:L-ascorbic acid binding; P:oxidation-reduction process			no IPS match	no IPS match	no IPS match
contig_20956	probable prolyl 4-hydroxylase 9	[INTERPRO, BLASTED, MAPPED, ANNOTATED]	323	4.75e-12	F:GO:0005506; C:GO:0016021; F:GO:0016705; F:GO:0031418; P:GO:0055114	F:iron ion binding; C:integral component of membrane; F:oxidoreductase activity, acting on paired donors, with incorporation or reduction of molecular oxygen; F:L-ascorbic acid binding; P:oxidation-reduction process	8.50089	6.15637	5.10373	8.00647	5.98093	4.32222		1.72125	0.943429	0.501321	1.15309	0.117202	0.349792	3.70873e-06	0.561078	6.83513e-15		0.000304646				323	20	4.75052e-12	99.46	5	F:GO:0005506; C:GO:0016021; F:GO:0016705; F:GO:0031418; P:GO:0055114	F:iron ion binding; C:integral component of membrane; F:oxidoreductase activity, acting on paired donors, with incorporation or reduction of molecular oxygen; F:L-ascorbic acid binding; P:oxidation-reduction process			no IPS match	no IPS match	no IPS match
contig_22443	probable prolyl 4-hydroxylase 9	[INTERPRO, BLASTED, MAPPED, ANNOTATED]	924	2.83e-117	F:GO:0004656; F:GO:0005506; C:GO:0005794; C:GO:0016021; P:GO:0019511; F:GO:0031418; P:GO:0055114	F:procollagen-proline 4-dioxygenase activity; F:iron ion binding; C:Golgi apparatus; C:integral component of membrane; P:peptidyl-proline hydroxylation; F:L-ascorbic acid binding; P:oxidation-reduction process	8.12122	6.355	5.58263	7.19551	7.0365	4.35025		0.578384	0.147549	0.66877	0.617465	0.299088	0.161732	3.40669e-07	0.625187	3.68266e-17		0.000106133				924	20	2.83293e-117	85.89	7	F:GO:0004656; F:GO:0005506; C:GO:0005794; C:GO:0016021; P:GO:0019511; F:GO:0031418; P:GO:0055114	F:procollagen-proline 4-dioxygenase activity; F:iron ion binding; C:Golgi apparatus; C:integral component of membrane; P:peptidyl-proline hydroxylation; F:L-ascorbic acid binding; P:oxidation-reduction process	EC:1.14.11; EC:1.14.11.2	Acting on paired donors, with incorporation or reduction of molecular oxygen. The oxygen incorporated need not be derived from O(2); Procollagen-proline 4-dioxygenase	G3DSA:2.60.120.620 (GENE3D); mobidb-lite (MOBIDB_LITE); mobidb-lite (MOBIDB_LITE); PTHR10869 (PANTHER); PTHR10869:SF129 (PANTHER)	no GO terms	no GO terms
contig_22445	probable prolyl 4-hydroxylase 9	[INTERPRO, BLASTED, MAPPED, ANNOTATED]	892	9.8e-36	F:GO:0004656; F:GO:0005506; C:GO:0005794; C:GO:0016021; P:GO:0019511; F:GO:0031418; P:GO:0055114	F:procollagen-proline 4-dioxygenase activity; F:iron ion binding; C:Golgi apparatus; C:integral component of membrane; P:peptidyl-proline hydroxylation; F:L-ascorbic acid binding; P:oxidation-reduction process	1.80021	1.31192	1.44134	1.34721	1.13542	0.91187		0.100357	0.0941285	0.167537	0.140579	0.0360261	0.0817297	3.94177e-06	0.376944	1.15806e-06	0.00204635	0.00490324				892	20	9.79842e-36	93.39	7	F:GO:0004656; F:GO:0005506; C:GO:0005794; C:GO:0016021; P:GO:0019511; F:GO:0031418; P:GO:0055114	F:procollagen-proline 4-dioxygenase activity; F:iron ion binding; C:Golgi apparatus; C:integral component of membrane; P:peptidyl-proline hydroxylation; F:L-ascorbic acid binding; P:oxidation-reduction process	EC:1.14.11; EC:1.14.11.2	Acting on paired donors, with incorporation or reduction of molecular oxygen. The oxygen incorporated need not be derived from O(2); Procollagen-proline 4-dioxygenase	G3DSA:2.60.120.620 (GENE3D); PTHR10869:SF129 (PANTHER); PTHR10869 (PANTHER)	no GO terms	no GO terms
contig_5639	probable prolyl 4-hydroxylase 9	[INTERPRO, BLASTED, MAPPED, ANNOTATED]	1330	0	F:GO:0004656; F:GO:0005506; C:GO:0016021; P:GO:0019511; F:GO:0031418; P:GO:0055114	F:procollagen-proline 4-dioxygenase activity; F:iron ion binding; C:integral component of membrane; P:peptidyl-proline hydroxylation; F:L-ascorbic acid binding; P:oxidation-reduction process	11.1751	7.23765	7.76139	13.1849	7.73299	10.5284		1.83774	0.646413	0.757228	1.5553	0.312993	1.98147	0.000711275	0.506104	8.33915e-15		0.00369231		0.0113803		1330	20	0	90.02	6	F:GO:0004656; F:GO:0005506; C:GO:0016021; P:GO:0019511; F:GO:0031418; P:GO:0055114	F:procollagen-proline 4-dioxygenase activity; F:iron ion binding; C:integral component of membrane; P:peptidyl-proline hydroxylation; F:L-ascorbic acid binding; P:oxidation-reduction process	EC:1.14.11; EC:1.14.11.2	Acting on paired donors, with incorporation or reduction of molecular oxygen. The oxygen incorporated need not be derived from O(2); Procollagen-proline 4-dioxygenase	G3DSA:2.60.120.620 (GENE3D); IPR005123 (PFAM); PTHR10869:SF129 (PANTHER); PTHR10869 (PANTHER); IPR005123 (PROSITE_PROFILES)	F:GO:0016491; P:GO:0055114	F:oxidoreductase activity; P:oxidation-reduction process
contig_5640	probable prolyl 4-hydroxylase 9	[INTERPRO, BLASTED, MAPPED, ANNOTATED]	892	8.51e-101	F:GO:0004656; F:GO:0005506; C:GO:0016021; P:GO:0019511; F:GO:0031418; P:GO:0055114	F:procollagen-proline 4-dioxygenase activity; F:iron ion binding; C:integral component of membrane; P:peptidyl-proline hydroxylation; F:L-ascorbic acid binding; P:oxidation-reduction process	5.88512	4.25742	4.03161	6.11093	4.63847	3.35419		0.586836	0.543325	0.369852	0.440226	0.172848	0.113002	1.74797e-09	0.690008	3.88369e-17		1.97734e-05				892	20	8.50621e-101	90.56	6	F:GO:0004656; F:GO:0005506; C:GO:0016021; P:GO:0019511; F:GO:0031418; P:GO:0055114	F:procollagen-proline 4-dioxygenase activity; F:iron ion binding; C:integral component of membrane; P:peptidyl-proline hydroxylation; F:L-ascorbic acid binding; P:oxidation-reduction process	EC:1.14.11; EC:1.14.11.2	Acting on paired donors, with incorporation or reduction of molecular oxygen. The oxygen incorporated need not be derived from O(2); Procollagen-proline 4-dioxygenase	G3DSA:2.60.120.620 (GENE3D); mobidb-lite (MOBIDB_LITE); mobidb-lite (MOBIDB_LITE); PTHR10869 (PANTHER); PTHR10869:SF129 (PANTHER)	no GO terms	no GO terms
contig_75660	probable prolyl 4-hydroxylase 9	[INTERPRO, BLASTED, MAPPED, ANNOTATED]	291	1.54e-26	F:GO:0005506; C:GO:0016021; F:GO:0016705; F:GO:0031418; F:GO:0051213; P:GO:0055114	F:iron ion binding; C:integral component of membrane; F:oxidoreductase activity, acting on paired donors, with incorporation or reduction of molecular oxygen; F:L-ascorbic acid binding; F:dioxygenase activity; P:oxidation-reduction process	5.45217	3.85546	4.32279	4.08913	4.51751	3.23236		0.389441	0.713857	0.643462	0.233664	0.286179	0.433663									291	20	1.54104e-26	79.21	6	F:GO:0005506; C:GO:0016021; F:GO:0016705; F:GO:0031418; F:GO:0051213; P:GO:0055114	F:iron ion binding; C:integral component of membrane; F:oxidoreductase activity, acting on paired donors, with incorporation or reduction of molecular oxygen; F:L-ascorbic acid binding; F:dioxygenase activity; P:oxidation-reduction process			no IPS match	no IPS match	no IPS match
contig_8489	probable prolyl 4-hydroxylase 9	[INTERPRO, BLASTED, MAPPED, ANNOTATED]	386	2.26e-90	F:GO:0005506; C:GO:0016021; F:GO:0016705; F:GO:0031418; P:GO:0055114	F:iron ion binding; C:integral component of membrane; F:oxidoreductase activity, acting on paired donors, with incorporation or reduction of molecular oxygen; F:L-ascorbic acid binding; P:oxidation-reduction process	8.22936	6.09582	5.58784	7.83426	7.07792	4.2445		0.763293	0.676466	0.480129	0.836268	0.829536	0.151872	8.41872e-07	0.600821	9.40456e-17		0.000154831				386	20	2.26028e-90	95.78	5	F:GO:0005506; C:GO:0016021; F:GO:0016705; F:GO:0031418; P:GO:0055114	F:iron ion binding; C:integral component of membrane; F:oxidoreductase activity, acting on paired donors, with incorporation or reduction of molecular oxygen; F:L-ascorbic acid binding; P:oxidation-reduction process			G3DSA:2.60.120.620 (GENE3D); IPR005123 (PFAM); PTHR10869 (PANTHER); PTHR10869:SF129 (PANTHER); IPR005123 (PROSITE_PROFILES)	F:GO:0016491; P:GO:0055114	F:oxidoreductase activity; P:oxidation-reduction process
contig_88576	probable prolyl 4-hydroxylase 9	[INTERPRO, BLASTED, MAPPED, ANNOTATED]	318	7.65e-11	F:GO:0005506; C:GO:0016021; F:GO:0016705; F:GO:0031418; P:GO:0055114	F:iron ion binding; C:integral component of membrane; F:oxidoreductase activity, acting on paired donors, with incorporation or reduction of molecular oxygen; F:L-ascorbic acid binding; P:oxidation-reduction process	4.9539	2.25177	2.74717	2.56702	2.07163	3.91809		0.781337	0.315248	0.250747	0.135106	0.220628	1.96254									318	20	7.65447e-11	84.74	5	F:GO:0005506; C:GO:0016021; F:GO:0016705; F:GO:0031418; P:GO:0055114	F:iron ion binding; C:integral component of membrane; F:oxidoreductase activity, acting on paired donors, with incorporation or reduction of molecular oxygen; F:L-ascorbic acid binding; P:oxidation-reduction process			no IPS match	no IPS match	no IPS match
contig_1719	probable proteasome inhibitor	[INTERPRO, BLASTED, MAPPED, ANNOTATED]	1489	1.38e-177	C:GO:0000502; P:GO:0006511	C:proteasome complex; P:ubiquitin-dependent protein catabolic process	18.3942	16.217	15.1819	17.3858	16.4631	14.9973		1.76877	1.01385	0.254551	0.444394	0.16707	0.379437	0.000102304	0.499368	9.41216e-24		0.00133015				1489	20	1.38458e-177	84.57	2	C:GO:0000502; P:GO:0006511	C:proteasome complex; P:ubiquitin-dependent protein catabolic process			IPR013886 (PFAM); IPR021625 (PFAM); G3DSA:3.40.1000.30 (GENE3D); mobidb-lite (MOBIDB_LITE); mobidb-lite (MOBIDB_LITE); PTHR13266 (PANTHER)	no GO terms	no GO terms
contig_32339	probable proteasome inhibitor	[INTERPRO, BLASTED, MAPPED, ANNOTATED]	795	9.39e-79	C:GO:0000502	C:proteasome complex	15.8068	15.3918	14.0563	12.57	15.1579	13.6112		0.852786	1.4722	0.376722	0.738371	1.71877	0.817198									795	20	9.38706e-79	85.31	1	C:GO:0000502	C:proteasome complex			IPR013886 (PFAM); mobidb-lite (MOBIDB_LITE); mobidb-lite (MOBIDB_LITE); mobidb-lite (MOBIDB_LITE); PTHR13266 (PANTHER)	no GO terms	no GO terms
contig_1720	probable proteasome inhibitor isoform X1	[INTERPRO, BLASTED, MAPPED, ANNOTATED]	724	4.25e-104	C:GO:0000502	C:proteasome complex	10.8866	11.5907	11.6732	10.298	12.713	10.8536		0.860929	0.584357	0.946182	0.531956	0.498567	0.804905									724	20	4.25378e-104	93.8	1	C:GO:0000502	C:proteasome complex			IPR021625 (PFAM); G3DSA:3.40.1000.30 (GENE3D); mobidb-lite (MOBIDB_LITE); mobidb-lite (MOBIDB_LITE); PTHR13266 (PANTHER)	no GO terms	no GO terms
contig_113448	probable protein ABIL5	[INTERPRO, BLASTED, MAPPED, ANNOTATED]	1182	0	C:GO:0016021	C:integral component of membrane	1.19147	0.94876	1.10321	0.860503	1.25766	0.617797		0.39899	0.230357	0.192351	0.191081	0.081069	0.159107									1182	20	0	78.48	1	C:GO:0016021	C:integral component of membrane			mobidb-lite (MOBIDB_LITE); mobidb-lite (MOBIDB_LITE); mobidb-lite (MOBIDB_LITE); mobidb-lite (MOBIDB_LITE); PTHR10460:SF11 (PANTHER); IPR028457 (PANTHER)	no GO terms	no GO terms
contig_13321	probable protein arginine N-methyltransferase 1	[INTERPRO, BLASTED, MAPPED, ANNOTATED]	2190	0	C:GO:0005634; C:GO:0005829; P:GO:0006355; F:GO:0008469; P:GO:0019919; P:GO:0034969; F:GO:0035242	C:nucleus; C:cytosol; P:regulation of transcription, DNA-templated; F:histone-arginine N-methyltransferase activity; P:peptidyl-arginine methylation, to asymmetrical-dimethyl arginine; P:histone arginine methylation; F:protein-arginine omega-N asymmetric methyltransferase activity	14.2571	11.5022	10.2723	15.5444	12.0459	9.84533		2.73351	0.938646	0.15661	1.46549	0.252347	0.420593	6.48312e-06	0.562799	1.00223e-18		0.000377815				2190	20	0	97.43	7	C:GO:0005634; C:GO:0005829; P:GO:0006355; F:GO:0008469; P:GO:0019919; P:GO:0034969; F:GO:0035242	C:nucleus; C:cytosol; P:regulation of transcription, DNA-templated; F:histone-arginine N-methyltransferase activity; P:peptidyl-arginine methylation, to asymmetrical-dimethyl arginine; P:histone arginine methylation; F:protein-arginine omega-N asymmetric methyltransferase activity	EC:2.1.1.125	Transferring one-carbon groups	G3DSA:2.70.160.11 (GENE3D); G3DSA:3.40.50.150 (GENE3D); PF06325 (PFAM); PTHR11006:SF53 (PANTHER); PTHR11006 (PANTHER); IPR025799 (PROSITE_PROFILES); cd02440 (CDD); IPR029063 (SUPERFAMILY)	P:GO:0006479; F:GO:0008168	P:protein methylation; F:methyltransferase activity
contig_19603	probable protein arginine N-methyltransferase 1.2	[INTERPRO, BLASTED, MAPPED, ANNOTATED]	955	0	P:GO:0006479; F:GO:0016273	P:protein methylation; F:arginine N-methyltransferase activity	13.164	9.57621	9.30594	15.2361	9.33774	7.13844		3.97769	0.634106	0.464819	2.50697	0.220679	0.331336	0.0001589	0.468106	6.16373e-15		0.00188042				955	20	0	97.03	2	P:GO:0006479; F:GO:0016273	P:protein methylation; F:arginine N-methyltransferase activity	EC:2.1.1.125	Transferring one-carbon groups	G3DSA:2.70.160.11 (GENE3D); G3DSA:3.40.50.150 (GENE3D); PF06325 (PFAM); PTHR11006:SF53 (PANTHER); PTHR11006 (PANTHER); IPR025799 (PROSITE_PROFILES); cd02440 (CDD); IPR029063 (SUPERFAMILY)	P:GO:0006479; F:GO:0008168	P:protein methylation; F:methyltransferase activity
contig_6586	probable protein arginine N-methyltransferase 1.2	[INTERPRO, BLASTED, MAPPED, ANNOTATED]	342	6.05e-26	C:GO:0005634; C:GO:0005829; P:GO:0006355; F:GO:0008469; P:GO:0019919; P:GO:0034969; F:GO:0035242	C:nucleus; C:cytosol; P:regulation of transcription, DNA-templated; F:histone-arginine N-methyltransferase activity; P:peptidyl-arginine methylation, to asymmetrical-dimethyl arginine; P:histone arginine methylation; F:protein-arginine omega-N asymmetric methyltransferase activity	4.16118	3.09294	2.63334	4.37234	2.81966	2.52155		1.2386	0.537864	0.305274	1.2371	0.0304262	0.302226									342	20	6.0537e-26	97.04	7	C:GO:0005634; C:GO:0005829; P:GO:0006355; F:GO:0008469; P:GO:0019919; P:GO:0034969; F:GO:0035242	C:nucleus; C:cytosol; P:regulation of transcription, DNA-templated; F:histone-arginine N-methyltransferase activity; P:peptidyl-arginine methylation, to asymmetrical-dimethyl arginine; P:histone arginine methylation; F:protein-arginine omega-N asymmetric methyltransferase activity	EC:2.1.1.125	Transferring one-carbon groups	no IPS match	no IPS match	no IPS match
contig_79409	probable protein arginine N-methyltransferase 1.2	[INTERPRO, BLASTED, MAPPED, ANNOTATED]	415	2.9e-20	P:GO:0006479; F:GO:0008168	P:protein methylation; F:methyltransferase activity	2.6778	2.85244	2.82333	2.03746	1.92103	1.36801		0.684468	0.203746	0.630343	0.116426	0.463425	0.504979									415	20	2.9047e-20	88.96	2	P:GO:0006479; F:GO:0008168	P:protein methylation; F:methyltransferase activity			G3DSA:3.40.50.150 (GENE3D); PTHR11006 (PANTHER); PTHR11006:SF74 (PANTHER); IPR029063 (SUPERFAMILY)	no GO terms	no GO terms
contig_97727	probable protein arginine N-methyltransferase 1.2	[INTERPRO, BLASTED, MAPPED, ANNOTATED]	255	6.47e-18	C:GO:0005634; C:GO:0005829; P:GO:0006355; F:GO:0008469; P:GO:0019919; P:GO:0034969; F:GO:0035242	C:nucleus; C:cytosol; P:regulation of transcription, DNA-templated; F:histone-arginine N-methyltransferase activity; P:peptidyl-arginine methylation, to asymmetrical-dimethyl arginine; P:histone arginine methylation; F:protein-arginine omega-N asymmetric methyltransferase activity	1.83951	2.18015	2.31641	1.90764	1.29447	1.22634		0.236009	0.13626	0.476909	0.0681298	0.250325	0.62442									255	20	6.47434e-18	100	7	C:GO:0005634; C:GO:0005829; P:GO:0006355; F:GO:0008469; P:GO:0019919; P:GO:0034969; F:GO:0035242	C:nucleus; C:cytosol; P:regulation of transcription, DNA-templated; F:histone-arginine N-methyltransferase activity; P:peptidyl-arginine methylation, to asymmetrical-dimethyl arginine; P:histone arginine methylation; F:protein-arginine omega-N asymmetric methyltransferase activity	EC:2.1.1.125	Transferring one-carbon groups	G3DSA:3.40.50.150 (GENE3D); PTHR11006:SF74 (PANTHER); PTHR11006 (PANTHER); IPR029063 (SUPERFAMILY)	no GO terms	no GO terms
contig_16483	probable protein arginine N-methyltransferase 3	[INTERPRO, BLASTED, MAPPED, ANNOTATED]	435	7.97e-81	F:GO:0003676; P:GO:0006479; F:GO:0008168	F:nucleic acid binding; P:protein methylation; F:methyltransferase activity	3.02611	1.60797	2.14396	4.38842	2.30029	1.84247		1.06539	0.519331	0.193409	0.648136	0.437634	0.22305	0.00177959	0.362646	3.2436e-08		0.00755236				435	20	7.96504e-81	94.09	3	F:GO:0003676; P:GO:0006479; F:GO:0008168	F:nucleic acid binding; P:protein methylation; F:methyltransferase activity			IPR041698 (PFAM); G3DSA:3.40.50.150 (GENE3D); PTHR11006 (PANTHER); PTHR11006:SF89 (PANTHER); IPR025799 (PROSITE_PROFILES); cd02440 (CDD); IPR029063 (SUPERFAMILY)	P:GO:0006479; F:GO:0008168	P:protein methylation; F:methyltransferase activity
contig_29	probable protein arginine N-methyltransferase 3	[INTERPRO, BLASTED, MAPPED, ANNOTATED]	325	9.42e-19	P:GO:0006479; F:GO:0008168	P:protein methylation; F:methyltransferase activity	3.54401	2.02344	1.66425	3.7715	1.86779	1.49663		1.19496	0.317454	0.121513	1.05274	0.117311	0.263406	4.92449e-05	0.489451	2.11353e-09		0.00115185				325	20	9.41758e-19	90.99	2	P:GO:0006479; F:GO:0008168	P:protein methylation; F:methyltransferase activity			no IPS match	no IPS match	no IPS match
contig_30	probable protein arginine N-methyltransferase 3	[INTERPRO, BLASTED, MAPPED, ANNOTATED]	943	0	F:GO:0003676; P:GO:0006479; F:GO:0008168	F:nucleic acid binding; P:protein methylation; F:methyltransferase activity	5.70688	3.22276	3.35068	7.09337	3.56113	2.57491		2.0886	0.279778	0.0970374	1.38772	0.0202154	0.171979	2.7688e-05	0.517375	6.39246e-12		0.000879256				943	20	0	90.82	3	F:GO:0003676; P:GO:0006479; F:GO:0008168	F:nucleic acid binding; P:protein methylation; F:methyltransferase activity			G3DSA:3.40.50.150 (GENE3D); G3DSA:2.70.160.11 (GENE3D); IPR041698 (PFAM); PTHR11006:SF89 (PANTHER); PTHR11006 (PANTHER); IPR025799 (PROSITE_PROFILES); cd02440 (CDD); IPR029063 (SUPERFAMILY)	P:GO:0006479; F:GO:0008168	P:protein methylation; F:methyltransferase activity
contig_31	probable protein arginine N-methyltransferase 3	[INTERPRO, BLASTED, MAPPED, ANNOTATED]	329	4.52e-18	F:GO:0003676; P:GO:0006479; F:GO:0008168	F:nucleic acid binding; P:protein methylation; F:methyltransferase activity	5.08588	2.76766	2.55477	5.93746	3.14615	2.53111		2.15701	0.275611	0.177414	1.28432	0.0144858	0.13329	0.000107061	0.474124	6.20868e-11		0.00167178				329	20	4.51598e-18	93.41	3	F:GO:0003676; P:GO:0006479; F:GO:0008168	F:nucleic acid binding; P:protein methylation; F:methyltransferase activity			no IPS match	no IPS match	no IPS match
contig_4673	probable protein arginine N-methyltransferase 3	[INTERPRO, BLASTED, MAPPED, ANNOTATED]	797	1.77e-177	F:GO:0003676; C:GO:0005634; C:GO:0005829; P:GO:0006355; F:GO:0008469; P:GO:0019919; P:GO:0034969; F:GO:0035242	F:nucleic acid binding; C:nucleus; C:cytosol; P:regulation of transcription, DNA-templated; F:histone-arginine N-methyltransferase activity; P:peptidyl-arginine methylation, to asymmetrical-dimethyl arginine; P:histone arginine methylation; F:protein-arginine omega-N asymmetric methyltransferase activity	6.46064	4.33481	5.20281	9.54802	4.7974	4.08533		2.17437	0.179374	0.185009	1.49144	0.331019	0.666127	0.00282238	0.46501	7.95726e-11	0.0192719		0.0058091			797	20	1.77327e-177	82.46	8	F:GO:0003676; C:GO:0005634; C:GO:0005829; P:GO:0006355; F:GO:0008469; P:GO:0019919; P:GO:0034969; F:GO:0035242	F:nucleic acid binding; C:nucleus; C:cytosol; P:regulation of transcription, DNA-templated; F:histone-arginine N-methyltransferase activity; P:peptidyl-arginine methylation, to asymmetrical-dimethyl arginine; P:histone arginine methylation; F:protein-arginine omega-N asymmetric methyltransferase activity	EC:2.1.1.125	Transferring one-carbon groups	IPR041661 (PFAM); G3DSA:3.40.50.150 (GENE3D); mobidb-lite (MOBIDB_LITE); mobidb-lite (MOBIDB_LITE); PTHR11006:SF89 (PANTHER); PTHR11006 (PANTHER); IPR036236 (SUPERFAMILY)	no GO terms	no GO terms
contig_5641	probable protein arginine N-methyltransferase 6	[INTERPRO, BLASTED, MAPPED, ANNOTATED]	1557	6.9e-86	P:GO:0006479; F:GO:0008168	P:protein methylation; F:methyltransferase activity	4.27447	3.95375	4.44427	3.83786	3.52253	2.42831		0.798427	0.418752	0.775668	0.699784	0.0561143	0.468681									1557	20	6.89891e-86	85.05	2	P:GO:0006479; F:GO:0008168	P:protein methylation; F:methyltransferase activity			G3DSA:2.70.160.11 (GENE3D); PTHR11006 (PANTHER); PTHR11006:SF70 (PANTHER); IPR029063 (SUPERFAMILY)	no GO terms	no GO terms
contig_82476	probable protein arginine N-methyltransferase 6	[INTERPRO, BLASTED, MAPPED, ANNOTATED]	326	1e-37	P:GO:0006479; F:GO:0008168	P:protein methylation; F:methyltransferase activity	5.67778	7.55732	7.47901	4.34644	5.83441	3.17173		0.935683	0.848003	1.42964	0.985173	0.38366	0.135644	0.000225172	0.521502	2.01931e-06		0.0376726			0.00129798	326	20	1.00035e-37	86.23	2	P:GO:0006479; F:GO:0008168	P:protein methylation; F:methyltransferase activity			G3DSA:2.70.160.11 (GENE3D); mobidb-lite (MOBIDB_LITE); mobidb-lite (MOBIDB_LITE)	no GO terms	no GO terms
contig_84194	probable protein arginine N-methyltransferase 6	[INTERPRO, BLASTED, MAPPED, ANNOTATED]	325	1.86e-13	P:GO:0006479; F:GO:0008168	P:protein methylation; F:methyltransferase activity	3.64885	4.66242	4.94622	4.01374	3.97319	2.51365		0.995571	1.87946	0.819927	1.58273	0.844128	0.467562									325	8	1.85526e-13	86.59	2	P:GO:0006479; F:GO:0008168	P:protein methylation; F:methyltransferase activity			mobidb-lite (MOBIDB_LITE); mobidb-lite (MOBIDB_LITE); mobidb-lite (MOBIDB_LITE)	no GO terms	no GO terms
contig_1101	probable protein arginine N-methyltransferase 6.1	[INTERPRO, BLASTED, MAPPED, ANNOTATED]	1668	3.08e-142	C:GO:0005829; P:GO:0006355; F:GO:0008469; P:GO:0019919; P:GO:0034969; F:GO:0035242	C:cytosol; P:regulation of transcription, DNA-templated; F:histone-arginine N-methyltransferase activity; P:peptidyl-arginine methylation, to asymmetrical-dimethyl arginine; P:histone arginine methylation; F:protein-arginine omega-N asymmetric methyltransferase activity	12.3929	12.4544	13.6852	11.7136	11.5195	10.4024		0.695958	0.42959	1.05863	0.825515	0.521784	0.690341	0.00185416	0.382936	1.0187e-23					0.0066402	1668	20	3.08184e-142	87.56	6	C:GO:0005829; P:GO:0006355; F:GO:0008469; P:GO:0019919; P:GO:0034969; F:GO:0035242	C:cytosol; P:regulation of transcription, DNA-templated; F:histone-arginine N-methyltransferase activity; P:peptidyl-arginine methylation, to asymmetrical-dimethyl arginine; P:histone arginine methylation; F:protein-arginine omega-N asymmetric methyltransferase activity	EC:2.1.1.125	Transferring one-carbon groups	G3DSA:2.70.160.11 (GENE3D); PTHR11006 (PANTHER); PTHR11006:SF70 (PANTHER); IPR025799 (PROSITE_PROFILES); IPR029063 (SUPERFAMILY)	P:GO:0006479; F:GO:0008168	P:protein methylation; F:methyltransferase activity
contig_149758	probable protein kinase At2g41970	[INTERPRO, BLASTED, MAPPED, ANNOTATED]	293	8.46e-65	F:GO:0004675; F:GO:0004713; F:GO:0005524; C:GO:0005886; P:GO:0007178; P:GO:0018108	F:transmembrane receptor protein serine/threonine kinase activity; F:protein tyrosine kinase activity; F:ATP binding; C:plasma membrane; P:transmembrane receptor protein serine/threonine kinase signaling pathway; P:peptidyl-tyrosine phosphorylation	0	0	47.0062	0	0	4.27329		0	0	47.0062	0	0	4.27329									293	20	8.45873e-65	96.69	6	F:GO:0004675; F:GO:0004713; F:GO:0005524; C:GO:0005886; P:GO:0007178; P:GO:0018108	F:transmembrane receptor protein serine/threonine kinase activity; F:protein tyrosine kinase activity; F:ATP binding; C:plasma membrane; P:transmembrane receptor protein serine/threonine kinase signaling pathway; P:peptidyl-tyrosine phosphorylation	EC:2.7.10; EC:2.7.11	Transferring phosphorus-containing groups; Transferring phosphorus-containing groups	IPR001245 (PFAM); G3DSA:3.30.200.20 (GENE3D); PTHR27001:SF202 (PANTHER); PTHR27001 (PANTHER); IPR000719 (PROSITE_PROFILES); IPR011009 (SUPERFAMILY)	F:GO:0004672; F:GO:0005524; P:GO:0006468	F:protein kinase activity; F:ATP binding; P:protein phosphorylation
contig_150014	probable protein kinase At2g41970	[INTERPRO, BLASTED, MAPPED, ANNOTATED]	629	3.65e-57	F:GO:0004675; F:GO:0004713; F:GO:0005524; C:GO:0005886; P:GO:0007178; P:GO:0018108	F:transmembrane receptor protein serine/threonine kinase activity; F:protein tyrosine kinase activity; F:ATP binding; C:plasma membrane; P:transmembrane receptor protein serine/threonine kinase signaling pathway; P:peptidyl-tyrosine phosphorylation	0	0	240.48	0	0	41.6833		0	0	240.48	0	0	41.6833									629	20	3.65366e-57	99.52	6	F:GO:0004675; F:GO:0004713; F:GO:0005524; C:GO:0005886; P:GO:0007178; P:GO:0018108	F:transmembrane receptor protein serine/threonine kinase activity; F:protein tyrosine kinase activity; F:ATP binding; C:plasma membrane; P:transmembrane receptor protein serine/threonine kinase signaling pathway; P:peptidyl-tyrosine phosphorylation	EC:2.7.10; EC:2.7.11	Transferring phosphorus-containing groups; Transferring phosphorus-containing groups	G3DSA:1.10.510.10 (GENE3D); PTHR27001 (PANTHER); PTHR27001:SF202 (PANTHER); IPR011009 (SUPERFAMILY)	no GO terms	no GO terms
contig_16702	probable protein phosphatase 2C 10	[INTERPRO, BLASTED, MAPPED, ANNOTATED]	283	3.09e-63	F:GO:0004722; P:GO:0006470	F:protein serine/threonine phosphatase activity; P:protein dephosphorylation	13.4825	16.2375	16.8746	13.4652	14.6361	17.5634		0.61194	0.728914	1.15367	0.663098	1.07553	0.595737	1.83149e-05	0.531677	4.95591e-22		0.000566352				283	20	3.09021e-63	97.82	2	F:GO:0004722; P:GO:0006470	F:protein serine/threonine phosphatase activity; P:protein dephosphorylation	EC:3.1.3.16	Protein-serine/threonine phosphatase	IPR001932 (PFAM); IPR036457 (G3DSA:3.60.40.GENE3D); PTHR13832:SF314 (PANTHER); IPR015655 (PANTHER); IPR001932 (PROSITE_PROFILES); IPR036457 (SUPERFAMILY)	F:GO:0003824; F:GO:0004722; P:GO:0006470	F:catalytic activity; F:protein serine/threonine phosphatase activity; P:protein dephosphorylation
contig_37162	probable protein phosphatase 2C 10	[INTERPRO, BLASTED, MAPPED, ANNOTATED]	964	8.36e-82	F:GO:0004722; P:GO:0006470	F:protein serine/threonine phosphatase activity; P:protein dephosphorylation	30.0641	36.5923	40.7562	34.4074	33.0592	38.6377		1.38391	1.27469	1.75815	0.951529	1.05737	0.821643	0.00026266	0.443612	1.5583e-23		0.00222587				964	20	8.36184e-82	93.24	2	F:GO:0004722; P:GO:0006470	F:protein serine/threonine phosphatase activity; P:protein dephosphorylation	EC:3.1.3.16	Protein-serine/threonine phosphatase	IPR001932 (PFAM); IPR036457 (G3DSA:3.60.40.GENE3D); PTHR13832:SF314 (PANTHER); IPR015655 (PANTHER); IPR001932 (PROSITE_PROFILES); IPR001932 (CDD); IPR036457 (SUPERFAMILY)	F:GO:0003824; F:GO:0004722; P:GO:0006470	F:catalytic activity; F:protein serine/threonine phosphatase activity; P:protein dephosphorylation
contig_4993	probable protein phosphatase 2C 10	[INTERPRO, BLASTED, MAPPED, ANNOTATED]	657	4.21e-100	F:GO:0004722; P:GO:0006470	F:protein serine/threonine phosphatase activity; P:protein dephosphorylation	56.6808	65.2538	65.6464	54.3507	57.3393	68.9008		1.04057	0.178637	2.19934	2.56594	1.1632	5.54176	0.000129393	0.480077	1.88955e-26		0.00148512				657	20	4.21014e-100	96.29	2	F:GO:0004722; P:GO:0006470	F:protein serine/threonine phosphatase activity; P:protein dephosphorylation	EC:3.1.3.16	Protein-serine/threonine phosphatase	IPR001932 (PFAM); IPR036457 (G3DSA:3.60.40.GENE3D); IPR015655 (PANTHER); PTHR13832:SF314 (PANTHER); IPR001932 (PROSITE_PROFILES); IPR001932 (CDD); IPR036457 (SUPERFAMILY)	F:GO:0003824; F:GO:0004722; P:GO:0006470	F:catalytic activity; F:protein serine/threonine phosphatase activity; P:protein dephosphorylation
contig_5408	probable protein phosphatase 2C 10	[INTERPRO, BLASTED, MAPPED, ANNOTATED]	1074	0	F:GO:0004724; P:GO:0006470	F:magnesium-dependent protein serine/threonine phosphatase activity; P:protein dephosphorylation	84.06	70.9446	72.269	120.824	71.9613	79.4558		19.8838	0.917343	1.0567	21.6182	0.543862	4.88678	0.0228547	0.373144	1.53143e-18	0.0255433		0.0428626			1074	20	0	96.23	2	F:GO:0004724; P:GO:0006470	F:magnesium-dependent protein serine/threonine phosphatase activity; P:protein dephosphorylation	EC:3.1.3.16	Protein-serine/threonine phosphatase	IPR036457 (G3DSA:3.60.40.GENE3D); IPR001932 (PFAM); PTHR13832:SF314 (PANTHER); IPR015655 (PANTHER); IPR001932 (PROSITE_PROFILES); IPR001932 (CDD); IPR036457 (SUPERFAMILY)	F:GO:0003824; F:GO:0004722; P:GO:0006470	F:catalytic activity; F:protein serine/threonine phosphatase activity; P:protein dephosphorylation
contig_16511	probable protein phosphatase 2C 12	[INTERPRO, BLASTED, MAPPED, ANNOTATED]	2234	0	F:GO:0004722; P:GO:0006470	F:protein serine/threonine phosphatase activity; P:protein dephosphorylation	17.6763	16.8279	14.8767	12.9907	11.4898	12.5535		5.46043	1.57538	3.7736	4.05657	1.05234	1.02186									2234	20	0	95.81	2	F:GO:0004722; P:GO:0006470	F:protein serine/threonine phosphatase activity; P:protein dephosphorylation	EC:3.1.3.16	Protein-serine/threonine phosphatase	IPR036457 (G3DSA:3.60.40.GENE3D); IPR001932 (PFAM); mobidb-lite (MOBIDB_LITE); mobidb-lite (MOBIDB_LITE); PTHR13832:SF25 (PANTHER); IPR015655 (PANTHER); IPR001932 (PROSITE_PROFILES); IPR001932 (CDD); IPR036457 (SUPERFAMILY)	F:GO:0003824; F:GO:0004722; P:GO:0006470	F:catalytic activity; F:protein serine/threonine phosphatase activity; P:protein dephosphorylation
contig_18365	probable protein phosphatase 2C 12	[INTERPRO, BLASTED, MAPPED, ANNOTATED]	1403	1.19e-120	F:GO:0004722; P:GO:0006470	F:protein serine/threonine phosphatase activity; P:protein dephosphorylation	53.0086	64.2283	51.87	38.4121	51.9835	60.9436		12.8379	9.19818	21.0265	8.03913	3.34515	5.75525									1403	20	1.18537e-120	87.46	2	F:GO:0004722; P:GO:0006470	F:protein serine/threonine phosphatase activity; P:protein dephosphorylation	EC:3.1.3.16	Protein-serine/threonine phosphatase	IPR036457 (G3DSA:3.60.40.GENE3D); IPR001932 (PFAM); mobidb-lite (MOBIDB_LITE); mobidb-lite (MOBIDB_LITE); IPR015655 (PANTHER); PTHR13832:SF25 (PANTHER); IPR001932 (PROSITE_PROFILES); IPR036457 (SUPERFAMILY)	F:GO:0003824; F:GO:0004722; P:GO:0006470	F:catalytic activity; F:protein serine/threonine phosphatase activity; P:protein dephosphorylation
contig_44661	probable protein phosphatase 2C 12	[INTERPRO, BLASTED, MAPPED, ANNOTATED]	1013	1.95e-153	F:GO:0004722; P:GO:0006470; C:GO:0016021	F:protein serine/threonine phosphatase activity; P:protein dephosphorylation; C:integral component of membrane	41.2673	53.543	49.6078	38.8823	46.2688	55.8017		9.68155	6.34563	19.2511	7.63656	2.69763	6.09954									1013	20	1.94805e-153	97.16	3	F:GO:0004722; P:GO:0006470; C:GO:0016021	F:protein serine/threonine phosphatase activity; P:protein dephosphorylation; C:integral component of membrane	EC:3.1.3.16	Protein-serine/threonine phosphatase	IPR001932 (PFAM); IPR036457 (G3DSA:3.60.40.GENE3D); PTHR13832:SF25 (PANTHER); IPR015655 (PANTHER); IPR001932 (PROSITE_PROFILES); IPR001932 (CDD); IPR036457 (SUPERFAMILY)	F:GO:0003824; F:GO:0004722; P:GO:0006470	F:catalytic activity; F:protein serine/threonine phosphatase activity; P:protein dephosphorylation
contig_64385	probable protein phosphatase 2C 12	[INTERPRO, BLASTED, MAPPED, ANNOTATED]	338	3.47e-08	F:GO:0004722; P:GO:0006470	F:protein serine/threonine phosphatase activity; P:protein dephosphorylation	4.39326	8.95442	5.14879	3.13405	5.9323	4.70107		1.23979	0.900673	2.01027	0.921302	0.137086	1.1179									338	20	3.46551e-08	84.25	2	F:GO:0004722; P:GO:0006470	F:protein serine/threonine phosphatase activity; P:protein dephosphorylation	EC:3.1.3.16	Protein-serine/threonine phosphatase	no IPS match	no IPS match	no IPS match
contig_27428	probable protein phosphatase 2C 13	[INTERPRO, BLASTED, MAPPED, ANNOTATED]	781	1.88e-173	F:GO:0004722; P:GO:0006470; F:GO:0046872	F:protein serine/threonine phosphatase activity; P:protein dephosphorylation; F:metal ion binding	40.6986	41.482	45.8587	59.6358	40.6771	46.8864		11.7334	5.04697	4.5752	5.38477	0.0704156	6.0476									781	20	1.88285e-173	89.93	3	F:GO:0004722; P:GO:0006470; F:GO:0046872	F:protein serine/threonine phosphatase activity; P:protein dephosphorylation; F:metal ion binding	EC:3.1.3.16	Protein-serine/threonine phosphatase	IPR036457 (G3DSA:3.60.40.GENE3D); IPR001932 (PFAM); PTHR13832:SF316 (PANTHER); IPR015655 (PANTHER); IPR001932 (PROSITE_PROFILES); IPR001932 (CDD); IPR036457 (SUPERFAMILY)	F:GO:0003824; F:GO:0004722; P:GO:0006470	F:catalytic activity; F:protein serine/threonine phosphatase activity; P:protein dephosphorylation
contig_29289	probable protein phosphatase 2C 13	[INTERPRO, BLASTED, MAPPED, ANNOTATED]	1281	0	F:GO:0004722; P:GO:0006470; F:GO:0046872	F:protein serine/threonine phosphatase activity; P:protein dephosphorylation; F:metal ion binding	28.6423	28.6109	31.1902	40.4695	28.9479	35.9265		6.16257	1.29206	3.27317	3.18563	0.297191	1.30119									1281	20	0	90.37	3	F:GO:0004722; P:GO:0006470; F:GO:0046872	F:protein serine/threonine phosphatase activity; P:protein dephosphorylation; F:metal ion binding	EC:3.1.3.16	Protein-serine/threonine phosphatase	IPR001932 (PFAM); IPR036457 (G3DSA:3.60.40.GENE3D); IPR015655 (PANTHER); PTHR13832:SF316 (PANTHER); IPR001932 (PROSITE_PROFILES); IPR001932 (CDD); IPR036457 (SUPERFAMILY)	F:GO:0003824; F:GO:0004722; P:GO:0006470	F:catalytic activity; F:protein serine/threonine phosphatase activity; P:protein dephosphorylation
contig_105023	probable protein phosphatase 2C 14	[INTERPRO, BLASTED, MAPPED, ANNOTATED]	603	2.03e-31	F:GO:0004722; P:GO:0006470; F:GO:0046872	F:protein serine/threonine phosphatase activity; P:protein dephosphorylation; F:metal ion binding	7.55244	5.45835	4.2225	9.44055	4.49714	8.65098		1.33664	1.72024	1.40582	1.16568	1.26134	0.875901									603	20	2.02789e-31	84.94	3	F:GO:0004722; P:GO:0006470; F:GO:0046872	F:protein serine/threonine phosphatase activity; P:protein dephosphorylation; F:metal ion binding	EC:3.1.3.16	Protein-serine/threonine phosphatase	no IPS match	no IPS match	no IPS match
contig_32039	probable protein phosphatase 2C 15	[INTERPRO, BLASTED, MAPPED, ANNOTATED]	475	1.43e-92	F:GO:0004724; C:GO:0005634; C:GO:0005829; P:GO:0006470	F:magnesium-dependent protein serine/threonine phosphatase activity; C:nucleus; C:cytosol; P:protein dephosphorylation	7.33358	7.43421	8.05059	6.72979	7.54742	7.87448		0.988476	0.385461	0.947027	0.633839	0.816524	1.26017									475	20	1.43126e-92	97.04	4	F:GO:0004724; C:GO:0005634; C:GO:0005829; P:GO:0006470	F:magnesium-dependent protein serine/threonine phosphatase activity; C:nucleus; C:cytosol; P:protein dephosphorylation	EC:3.1.3.16	Protein-serine/threonine phosphatase	IPR001932 (PFAM); IPR036457 (G3DSA:3.60.40.GENE3D); IPR015655 (PANTHER); PTHR13832:SF520 (PANTHER); IPR001932 (PROSITE_PROFILES); IPR001932 (CDD); IPR036457 (SUPERFAMILY)	F:GO:0003824; F:GO:0004722; P:GO:0006470	F:catalytic activity; F:protein serine/threonine phosphatase activity; P:protein dephosphorylation
contig_45242	probable protein phosphatase 2C 15	[INTERPRO, BLASTED, MAPPED, ANNOTATED]	370	3.55e-25	F:GO:0004722; P:GO:0006470	F:protein serine/threonine phosphatase activity; P:protein dephosphorylation	8.98548	10.5734	10.7477	10.1087	10.6509	12.5874		1.78633	0.527148	1.53304	1.14189	0.28461	1.62437									370	20	3.54706e-25	96.13	2	F:GO:0004722; P:GO:0006470	F:protein serine/threonine phosphatase activity; P:protein dephosphorylation	EC:3.1.3.16	Protein-serine/threonine phosphatase	no IPS match	no IPS match	no IPS match
contig_4949	probable protein phosphatase 2C 15	[INTERPRO, BLASTED, MAPPED, ANNOTATED]	1831	2.31e-172	F:GO:0004724; C:GO:0005634; C:GO:0005829; P:GO:0006470	F:magnesium-dependent protein serine/threonine phosphatase activity; C:nucleus; C:cytosol; P:protein dephosphorylation	4.99319	4.9455	4.62761	4.84559	4.65713	5.34514		0.512124	0.430343	0.39723	0.454252	0.0667436	0.4905									1831	20	2.31323e-172	96.14	4	F:GO:0004724; C:GO:0005634; C:GO:0005829; P:GO:0006470	F:magnesium-dependent protein serine/threonine phosphatase activity; C:nucleus; C:cytosol; P:protein dephosphorylation	EC:3.1.3.16	Protein-serine/threonine phosphatase	IPR001932 (PFAM); IPR036457 (G3DSA:3.60.40.GENE3D); IPR015655 (PANTHER); PTHR13832:SF520 (PANTHER); IPR001932 (PROSITE_PROFILES); IPR001932 (CDD); IPR036457 (SUPERFAMILY)	F:GO:0003824; F:GO:0004722; P:GO:0006470	F:catalytic activity; F:protein serine/threonine phosphatase activity; P:protein dephosphorylation
contig_40123	probable protein phosphatase 2C 22	[INTERPRO, BLASTED, MAPPED, ANNOTATED]	1434	1.37e-133	F:GO:0004722; F:GO:0005515; P:GO:0006470; P:GO:0007165; F:GO:0046872	F:protein serine/threonine phosphatase activity; F:protein binding; P:protein dephosphorylation; P:signal transduction; F:metal ion binding	10.7261	11.1628	12.3892	12.0872	11.1814	10.7912		0.589136	0.330474	0.285717	0.990811	0.477907	0.846946									1434	20	1.36505e-133	88.85	5	F:GO:0004722; F:GO:0005515; P:GO:0006470; P:GO:0007165; F:GO:0046872	F:protein serine/threonine phosphatase activity; F:protein binding; P:protein dephosphorylation; P:signal transduction; F:metal ion binding	EC:3.1.3.16	Protein-serine/threonine phosphatase	IPR000157 (PFAM); IPR036457 (G3DSA:3.60.40.GENE3D); IPR001932 (PFAM); IPR035897 (G3DSA:3.40.50.GENE3D); mobidb-lite (MOBIDB_LITE); mobidb-lite (MOBIDB_LITE); mobidb-lite (MOBIDB_LITE); PTHR11017 (PANTHER); IPR000157 (PROSITE_PROFILES); IPR001932 (PROSITE_PROFILES); IPR036457 (SUPERFAMILY); IPR035897 (SUPERFAMILY)	F:GO:0003824; F:GO:0005515; P:GO:0007165	F:catalytic activity; F:protein binding; P:signal transduction
contig_47395	probable protein phosphatase 2C 22	[INTERPRO, BLASTED, MAPPED, ANNOTATED]	218	6.87e-10	F:GO:0004722; C:GO:0005634; C:GO:0005829; P:GO:0006470; F:GO:0046872; P:GO:0050688	F:protein serine/threonine phosphatase activity; C:nucleus; C:cytosol; P:protein dephosphorylation; F:metal ion binding; P:regulation of defense response to virus	18.828	17.4396	20.0132	19.6069	22.9255	27.1245		2.39713	5.35041	2.14625	2.70568	0.290318	1.92307									218	20	6.8734e-10	96.04	6	F:GO:0004722; C:GO:0005634; C:GO:0005829; P:GO:0006470; F:GO:0046872; P:GO:0050688	F:protein serine/threonine phosphatase activity; C:nucleus; C:cytosol; P:protein dephosphorylation; F:metal ion binding; P:regulation of defense response to virus	EC:3.1.3.16	Protein-serine/threonine phosphatase	no IPS match	no IPS match	no IPS match
contig_61690	probable protein phosphatase 2C 22	[INTERPRO, BLASTED, MAPPED, ANNOTATED]	207	2.02e-25	F:GO:0004722; P:GO:0006470; F:GO:0046872	F:protein serine/threonine phosphatase activity; P:protein dephosphorylation; F:metal ion binding	14.6072	14.037	15.2213	16.6689	14.8704	17.1514		2.01447	0.685201	0.874014	1.07538	1.82662	0.505881									207	20	2.01749e-25	94.41	3	F:GO:0004722; P:GO:0006470; F:GO:0046872	F:protein serine/threonine phosphatase activity; P:protein dephosphorylation; F:metal ion binding	EC:3.1.3.16	Protein-serine/threonine phosphatase	IPR036457 (G3DSA:3.60.40.GENE3D); PTHR13832:SF346 (PANTHER); IPR015655 (PANTHER); IPR036457 (SUPERFAMILY)	F:GO:0004722; P:GO:0006470	F:protein serine/threonine phosphatase activity; P:protein dephosphorylation
contig_61691	probable protein phosphatase 2C 22	[INTERPRO, BLASTED, MAPPED, ANNOTATED]	950	6.06e-125	F:GO:0004724; C:GO:0005634; C:GO:0005829; P:GO:0006470; F:GO:0046872; P:GO:0050688	F:magnesium-dependent protein serine/threonine phosphatase activity; C:nucleus; C:cytosol; P:protein dephosphorylation; F:metal ion binding; P:regulation of defense response to virus	7.44577	9.13756	11.6513	9.11844	11.3359	19.5846		0.157346	1.69885	2.67888	1.01797	1.19404	1.63578	3.10486e-05	0.543301	1.19993e-12					0.000727778	950	20	6.05743e-125	88.71	6	F:GO:0004724; C:GO:0005634; C:GO:0005829; P:GO:0006470; F:GO:0046872; P:GO:0050688	F:magnesium-dependent protein serine/threonine phosphatase activity; C:nucleus; C:cytosol; P:protein dephosphorylation; F:metal ion binding; P:regulation of defense response to virus	EC:3.1.3.16	Protein-serine/threonine phosphatase	IPR001932 (PFAM); IPR036457 (G3DSA:3.60.40.GENE3D); mobidb-lite (MOBIDB_LITE); PTHR13832:SF346 (PANTHER); IPR015655 (PANTHER); IPR001932 (PROSITE_PROFILES); IPR001932 (CDD); IPR036457 (SUPERFAMILY)	F:GO:0003824; F:GO:0004722; P:GO:0006470	F:catalytic activity; F:protein serine/threonine phosphatase activity; P:protein dephosphorylation
contig_69495	probable protein phosphatase 2C 22	[INTERPRO, BLASTED, MAPPED, ANNOTATED]	620	3.37e-63	F:GO:0004724; P:GO:0006470; C:GO:0044424; F:GO:0046872	F:magnesium-dependent protein serine/threonine phosphatase activity; P:protein dephosphorylation; C:intracellular part; F:metal ion binding	7.18749	5.60128	6.19611	10.2938	5.23778	4.49424		1.39529	0.693964	0.660092	1.55421	0.526147	1.82562	0.00434049	0.443957	4.88264e-08	0.0393953		0.00612224			620	20	3.37254e-63	84.96	4	F:GO:0004724; P:GO:0006470; C:GO:0044424; F:GO:0046872	F:magnesium-dependent protein serine/threonine phosphatase activity; P:protein dephosphorylation; C:intracellular part; F:metal ion binding	EC:3.1.3.16	Protein-serine/threonine phosphatase	mobidb-lite (MOBIDB_LITE); mobidb-lite (MOBIDB_LITE); IPR015655 (PANTHER); PTHR13832:SF346 (PANTHER)	F:GO:0004722; P:GO:0006470	F:protein serine/threonine phosphatase activity; P:protein dephosphorylation
contig_1671	probable protein phosphatase 2C 24	[INTERPRO, BLASTED, MAPPED, ANNOTATED]	678	3.07e-34	F:GO:0004724; C:GO:0005634; C:GO:0005829; P:GO:0006470; P:GO:0009788; F:GO:0046872	F:magnesium-dependent protein serine/threonine phosphatase activity; C:nucleus; C:cytosol; P:protein dephosphorylation; P:negative regulation of abscisic acid-activated signaling pathway; F:metal ion binding	64.3341	70.2521	59.2616	45.8464	58.2811	63.7118		11.1085	5.62366	4.01227	8.0227	1.21518	7.96443									678	20	3.07019e-34	84.35	6	F:GO:0004724; C:GO:0005634; C:GO:0005829; P:GO:0006470; P:GO:0009788; F:GO:0046872	F:magnesium-dependent protein serine/threonine phosphatase activity; C:nucleus; C:cytosol; P:protein dephosphorylation; P:negative regulation of abscisic acid-activated signaling pathway; F:metal ion binding	EC:3.1.3.16	Protein-serine/threonine phosphatase	IPR001932 (PFAM); IPR036457 (G3DSA:3.60.40.GENE3D); PTHR13832:SF518 (PANTHER); IPR015655 (PANTHER); IPR001932 (PROSITE_PROFILES); IPR036457 (SUPERFAMILY)	F:GO:0003824; F:GO:0004722; P:GO:0006470	F:catalytic activity; F:protein serine/threonine phosphatase activity; P:protein dephosphorylation
contig_2053	probable protein phosphatase 2C 24	[INTERPRO, BLASTED, MAPPED, ANNOTATED]	1241	8.73e-146	F:GO:0004722; P:GO:0006470; F:GO:0046872	F:protein serine/threonine phosphatase activity; P:protein dephosphorylation; F:metal ion binding	55.5531	65.9356	57.8649	43.4068	54.547	60.4638		10.0831	8.10406	2.96909	8.66525	3.87797	6.31675									1241	20	8.73397e-146	80.14	3	F:GO:0004722; P:GO:0006470; F:GO:0046872	F:protein serine/threonine phosphatase activity; P:protein dephosphorylation; F:metal ion binding	EC:3.1.3.16	Protein-serine/threonine phosphatase	IPR001932 (PFAM); IPR036457 (G3DSA:3.60.40.GENE3D); mobidb-lite (MOBIDB_LITE); mobidb-lite (MOBIDB_LITE); PTHR13832:SF518 (PANTHER); IPR015655 (PANTHER); IPR001932 (PROSITE_PROFILES); IPR001932 (CDD); IPR036457 (SUPERFAMILY)	F:GO:0003824; F:GO:0004722; P:GO:0006470	F:catalytic activity; F:protein serine/threonine phosphatase activity; P:protein dephosphorylation
contig_16159	probable protein phosphatase 2C 25	[INTERPRO, BLASTED, MAPPED, ANNOTATED]	773	0	F:GO:0004722; C:GO:0005634; P:GO:0006470; P:GO:0009738; P:GO:0010440; F:GO:0046872	F:protein serine/threonine phosphatase activity; C:nucleus; P:protein dephosphorylation; P:abscisic acid-activated signaling pathway; P:stomatal lineage progression; F:metal ion binding	13.1376	0.938398	0.98219	35.7342	2.08324	1.3075		10.2954	0.12307	0.513449	9.50832	0.199212	0.735099	3.49226e-10	0.696198	2.36358e-09		0.000182551				773	20	0	91.34	6	F:GO:0004722; C:GO:0005634; P:GO:0006470; P:GO:0009738; P:GO:0010440; F:GO:0046872	F:protein serine/threonine phosphatase activity; C:nucleus; P:protein dephosphorylation; P:abscisic acid-activated signaling pathway; P:stomatal lineage progression; F:metal ion binding	EC:3.1.3.16	Protein-serine/threonine phosphatase	IPR036457 (G3DSA:3.60.40.GENE3D); IPR001932 (PFAM); IPR015655 (PANTHER); PTHR13832:SF272 (PANTHER); IPR001932 (PROSITE_PROFILES); IPR001932 (CDD); IPR036457 (SUPERFAMILY)	F:GO:0003824; F:GO:0004722; P:GO:0006470	F:catalytic activity; F:protein serine/threonine phosphatase activity; P:protein dephosphorylation
contig_72720	probable protein phosphatase 2C 25	[INTERPRO, BLASTED, MAPPED, ANNOTATED]	329	1.2e-21	F:GO:0004724; P:GO:0006470; F:GO:0046872	F:magnesium-dependent protein serine/threonine phosphatase activity; P:protein dephosphorylation; F:metal ion binding	27.9456	13.5952	20.0972	33.4625	10.8696	24.4319		12.0759	1.38039	10.6999	2.49249	1.97073	13.9233									329	20	1.20077e-21	87.38	3	F:GO:0004724; P:GO:0006470; F:GO:0046872	F:magnesium-dependent protein serine/threonine phosphatase activity; P:protein dephosphorylation; F:metal ion binding	EC:3.1.3.16	Protein-serine/threonine phosphatase	IPR036457 (SUPERFAMILY)	no GO terms	no GO terms
contig_95310	probable protein phosphatase 2C 26 isoform X1	[INTERPRO, BLASTED, MAPPED, ANNOTATED]	1192	0	F:GO:0016787	F:hydrolase activity	1.54845	1.17516	1.03691	0.746572	1.05073	0.33181		0.615347	0.251531	0.478327	0.157026	0.118528	0.172679									1192	20	0	89.71	1	F:GO:0016787	F:hydrolase activity			IPR036457 (G3DSA:3.60.40.GENE3D); IPR001932 (PFAM); IPR039123 (PANTHER); IPR001932 (PROSITE_PROFILES); IPR036457 (SUPERFAMILY)	F:GO:0003824	F:catalytic activity
contig_1155	probable protein phosphatase 2C 27	[INTERPRO, BLASTED, MAPPED, ANNOTATED]	1144	0	F:GO:0004722; P:GO:0006470; F:GO:0046872	F:protein serine/threonine phosphatase activity; P:protein dephosphorylation; F:metal ion binding	9.52258	9.89215	9.51222	10.8627	9.191	8.30678		0.775574	0.297583	0.782786	0.448058	0.418792	1.01501									1144	20	0	91.44	3	F:GO:0004722; P:GO:0006470; F:GO:0046872	F:protein serine/threonine phosphatase activity; P:protein dephosphorylation; F:metal ion binding	EC:3.1.3.16	Protein-serine/threonine phosphatase	IPR001932 (PFAM); IPR036457 (G3DSA:3.60.40.GENE3D); IPR015655 (PANTHER); PTHR13832:SF528 (PANTHER); IPR001932 (PROSITE_PROFILES); IPR001932 (CDD); IPR036457 (SUPERFAMILY)	F:GO:0003824; F:GO:0004722; P:GO:0006470	F:catalytic activity; F:protein serine/threonine phosphatase activity; P:protein dephosphorylation
contig_20834	probable protein phosphatase 2C 27	[INTERPRO, BLASTED, MAPPED, ANNOTATED]	825	6.01e-110	F:GO:0004722; P:GO:0006470; F:GO:0046872	F:protein serine/threonine phosphatase activity; P:protein dephosphorylation; F:metal ion binding	0.866751	0.941579	0.947814	0.748274	0.916636	0.629798		0.175928	0.175928	0.0436493	0.200026	0.2062	0.118968									825	20	6.01494e-110	88.46	3	F:GO:0004722; P:GO:0006470; F:GO:0046872	F:protein serine/threonine phosphatase activity; P:protein dephosphorylation; F:metal ion binding	EC:3.1.3.16	Protein-serine/threonine phosphatase	IPR001932 (PFAM); IPR036457 (G3DSA:3.60.40.GENE3D); IPR015655 (PANTHER); PTHR13832:SF299 (PANTHER); IPR001932 (PROSITE_PROFILES); IPR001932 (CDD); IPR036457 (SUPERFAMILY)	F:GO:0003824; F:GO:0004722; P:GO:0006470	F:catalytic activity; F:protein serine/threonine phosphatase activity; P:protein dephosphorylation
contig_20835	probable protein phosphatase 2C 27	[INTERPRO, BLASTED, MAPPED, ANNOTATED]	568	3.18e-112	F:GO:0004724; P:GO:0006470; F:GO:0046872	F:magnesium-dependent protein serine/threonine phosphatase activity; P:protein dephosphorylation; F:metal ion binding	6.32188	8.01556	7.53554	4.86368	8.13331	6.49396		1.83766	0.632769	0.720654	2.0922	1.08708	1.07054									568	20	3.17988e-112	86.94	3	F:GO:0004724; P:GO:0006470; F:GO:0046872	F:magnesium-dependent protein serine/threonine phosphatase activity; P:protein dephosphorylation; F:metal ion binding	EC:3.1.3.16	Protein-serine/threonine phosphatase	IPR036457 (G3DSA:3.60.40.GENE3D); IPR001932 (PFAM); mobidb-lite (MOBIDB_LITE); mobidb-lite (MOBIDB_LITE); IPR015655 (PANTHER); PTHR13832:SF299 (PANTHER); IPR001932 (PROSITE_PROFILES); IPR001932 (CDD); IPR036457 (SUPERFAMILY)	F:GO:0003824; F:GO:0004722; P:GO:0006470	F:catalytic activity; F:protein serine/threonine phosphatase activity; P:protein dephosphorylation
contig_31231	probable protein phosphatase 2C 27	[INTERPRO, BLASTED, MAPPED, ANNOTATED]	346	8.25e-77	F:GO:0004724; C:GO:0005634; C:GO:0005737; P:GO:0006470; P:GO:0009414; P:GO:0009737; F:GO:0046872; P:GO:0061416	F:magnesium-dependent protein serine/threonine phosphatase activity; C:nucleus; C:cytoplasm; P:protein dephosphorylation; P:response to water deprivation; P:response to abscisic acid; F:metal ion binding; P:regulation of transcription from RNA polymerase II promoter in response to salt stress	2.10176	0.871463	0.427188	1.89671	1.17904	0.239225		0.66707	0.360056	0.0904186	0.135628	0.0209278	0.103939									346	20	8.24992e-77	93.52	8	F:GO:0004724; C:GO:0005634; C:GO:0005737; P:GO:0006470; P:GO:0009414; P:GO:0009737; F:GO:0046872; P:GO:0061416	F:magnesium-dependent protein serine/threonine phosphatase activity; C:nucleus; C:cytoplasm; P:protein dephosphorylation; P:response to water deprivation; P:response to abscisic acid; F:metal ion binding; P:regulation of transcription from RNA polymerase II promoter in response to salt stress	EC:3.1.3.16	Protein-serine/threonine phosphatase	IPR036457 (G3DSA:3.60.40.GENE3D); IPR001932 (PFAM); PTHR13832:SF528 (PANTHER); IPR015655 (PANTHER); IPR001932 (PROSITE_PROFILES); IPR001932 (CDD); IPR036457 (SUPERFAMILY)	F:GO:0003824; F:GO:0004722; P:GO:0006470	F:catalytic activity; F:protein serine/threonine phosphatase activity; P:protein dephosphorylation
contig_31895	probable protein phosphatase 2C 27	[INTERPRO, BLASTED, MAPPED, ANNOTATED]	246	1.96e-16	F:GO:0004724; P:GO:0006470; F:GO:0046872	F:magnesium-dependent protein serine/threonine phosphatase activity; P:protein dephosphorylation; F:metal ion binding	19.7121	22.961	26.9132	18.0633	22.8398	19.3484		4.23384	2.74784	3.31285	4.44623	0.237562	3.54781									246	20	1.95875e-16	90.29	3	F:GO:0004724; P:GO:0006470; F:GO:0046872	F:magnesium-dependent protein serine/threonine phosphatase activity; P:protein dephosphorylation; F:metal ion binding	EC:3.1.3.16	Protein-serine/threonine phosphatase	IPR036457 (G3DSA:3.60.40.GENE3D); IPR001932 (PFAM); IPR015655 (PANTHER); PTHR13832:SF528 (PANTHER); IPR036457 (SUPERFAMILY)	F:GO:0003824; F:GO:0004722; P:GO:0006470	F:catalytic activity; F:protein serine/threonine phosphatase activity; P:protein dephosphorylation
contig_31896	probable protein phosphatase 2C 27	[INTERPRO, BLASTED, MAPPED, ANNOTATED]	773	8.09e-10	F:GO:0004724; P:GO:0006470; F:GO:0046872	F:magnesium-dependent protein serine/threonine phosphatase activity; P:protein dephosphorylation; F:metal ion binding	17.5773	20.5866	25.1546	13.7116	19.5064	14.8304		3.15298	2.04661	4.00969	2.79349	0.103953	1.54733	0.00311243	0.418373	1.13527e-14		0.0108372			0.00911179	773	20	8.09427e-10	79.54	3	F:GO:0004724; P:GO:0006470; F:GO:0046872	F:magnesium-dependent protein serine/threonine phosphatase activity; P:protein dephosphorylation; F:metal ion binding	EC:3.1.3.16	Protein-serine/threonine phosphatase	IPR001932 (PFAM)	F:GO:0003824	F:catalytic activity
contig_3807	probable protein phosphatase 2C 27	[INTERPRO, BLASTED, MAPPED, ANNOTATED]	463	2.71e-77	F:GO:0004722; P:GO:0006470; F:GO:0046872	F:protein serine/threonine phosphatase activity; P:protein dephosphorylation; F:metal ion binding	8.59822	8.73976	10.4293	8.12939	9.50051	10.9424		0.43794	0.892122	0.567519	0.556097	0.455027	0.4258	0.000124131	0.478704	4.21415e-21				0.00145668		463	20	2.7085e-77	94.77	3	F:GO:0004722; P:GO:0006470; F:GO:0046872	F:protein serine/threonine phosphatase activity; P:protein dephosphorylation; F:metal ion binding	EC:3.1.3.16	Protein-serine/threonine phosphatase	IPR001932 (PFAM); IPR036457 (G3DSA:3.60.40.GENE3D); PTHR13832:SF528 (PANTHER); IPR015655 (PANTHER); IPR001932 (PROSITE_PROFILES); IPR001932 (CDD); IPR036457 (SUPERFAMILY)	F:GO:0003824; F:GO:0004722; P:GO:0006470	F:catalytic activity; F:protein serine/threonine phosphatase activity; P:protein dephosphorylation
contig_3808	probable protein phosphatase 2C 27	[INTERPRO, BLASTED, MAPPED, ANNOTATED]	463	4.67e-79	F:GO:0004722; P:GO:0006470; F:GO:0046872	F:protein serine/threonine phosphatase activity; P:protein dephosphorylation; F:metal ion binding	12.2605	13.3486	13.1628	10.7832	13.667	17.0019		0.934997	0.431462	0.279594	0.97402	0.411694	1.42453	1.43098e-07	0.672162	1.16633e-21	0.0167314		6.81501e-05			463	20	4.67163e-79	94.8	3	F:GO:0004722; P:GO:0006470; F:GO:0046872	F:protein serine/threonine phosphatase activity; P:protein dephosphorylation; F:metal ion binding	EC:3.1.3.16	Protein-serine/threonine phosphatase	IPR001932 (PFAM); IPR036457 (G3DSA:3.60.40.GENE3D); PTHR13832:SF528 (PANTHER); IPR015655 (PANTHER); IPR001932 (PROSITE_PROFILES); IPR001932 (CDD); IPR036457 (SUPERFAMILY)	F:GO:0003824; F:GO:0004722; P:GO:0006470	F:catalytic activity; F:protein serine/threonine phosphatase activity; P:protein dephosphorylation
contig_40806	probable protein phosphatase 2C 27	[INTERPRO, BLASTED, MAPPED, ANNOTATED]	567	2.07e-110	F:GO:0004722; P:GO:0006470; F:GO:0046872	F:protein serine/threonine phosphatase activity; P:protein dephosphorylation; F:metal ion binding	21.3876	23.2381	24.6616	22.301	25.0886	29.1336		1.82304	0.310237	0.739941	2.14234	1.46735	0.733446	0.000184088	0.455018	3.45034e-24			0.00187191			567	20	2.07465e-110	88.81	3	F:GO:0004722; P:GO:0006470; F:GO:0046872	F:protein serine/threonine phosphatase activity; P:protein dephosphorylation; F:metal ion binding	EC:3.1.3.16	Protein-serine/threonine phosphatase	IPR001932 (PFAM); IPR036457 (G3DSA:3.60.40.GENE3D); PTHR13832:SF528 (PANTHER); IPR015655 (PANTHER); IPR036457 (SUPERFAMILY)	F:GO:0003824; F:GO:0004722; P:GO:0006470	F:catalytic activity; F:protein serine/threonine phosphatase activity; P:protein dephosphorylation
contig_72109	probable protein phosphatase 2C 27	[INTERPRO, BLASTED, MAPPED, ANNOTATED]	385	3.04e-65	P:GO:0001101; F:GO:0004724; P:GO:0006470; P:GO:0009651; C:GO:0044424; F:GO:0046872; P:GO:1901700	P:response to acid chemical; F:magnesium-dependent protein serine/threonine phosphatase activity; P:protein dephosphorylation; P:response to salt stress; C:intracellular part; F:metal ion binding; P:response to oxygen-containing compound	3.60952	1.66593	0.694139	3.41516	1.47157	0.277655		0.546918	0.220382	0.154592	0.209625	0.306051	0.0555311									385	20	3.04292e-65	77.53	7	P:GO:0001101; F:GO:0004724; P:GO:0006470; P:GO:0009651; C:GO:0044424; F:GO:0046872; P:GO:1901700	P:response to acid chemical; F:magnesium-dependent protein serine/threonine phosphatase activity; P:protein dephosphorylation; P:response to salt stress; C:intracellular part; F:metal ion binding; P:response to oxygen-containing compound	EC:3.1.3.16	Protein-serine/threonine phosphatase	mobidb-lite (MOBIDB_LITE); mobidb-lite (MOBIDB_LITE); mobidb-lite (MOBIDB_LITE); PTHR13832:SF528 (PANTHER); IPR015655 (PANTHER)	F:GO:0004722; P:GO:0006470	F:protein serine/threonine phosphatase activity; P:protein dephosphorylation
contig_79437	probable protein phosphatase 2C 27	[INTERPRO, BLASTED, MAPPED, ANNOTATED]	249	1.32e-15	F:GO:0004722; P:GO:0006470; F:GO:0046872	F:protein serine/threonine phosphatase activity; P:protein dephosphorylation; F:metal ion binding	0.679406	0.630877	0.679406	0.194116	0.727935	0.339703		0.339703	0.048529	0.211533	0.194116	0.118871	0.128396									249	20	1.31952e-15	91.22	3	F:GO:0004722; P:GO:0006470; F:GO:0046872	F:protein serine/threonine phosphatase activity; P:protein dephosphorylation; F:metal ion binding	EC:3.1.3.16	Protein-serine/threonine phosphatase	no IPS match	no IPS match	no IPS match
contig_89730	probable protein phosphatase 2C 27	[INTERPRO, BLASTED, MAPPED, ANNOTATED]	267	6.32e-18	F:GO:0004722; P:GO:0006470; F:GO:0046872	F:protein serine/threonine phosphatase activity; P:protein dephosphorylation; F:metal ion binding	4.00843	4.00843	2.36113	2.69059	3.56915	2.03167		0.360069	0.862979	0.478694	0.305726	0.201752	0.145278									267	20	6.31683e-18	89.11	3	F:GO:0004722; P:GO:0006470; F:GO:0046872	F:protein serine/threonine phosphatase activity; P:protein dephosphorylation; F:metal ion binding	EC:3.1.3.16	Protein-serine/threonine phosphatase	IPR001932 (PFAM); IPR036457 (G3DSA:3.60.40.GENE3D); IPR015655 (PANTHER); PTHR13832:SF304 (PANTHER); IPR036457 (SUPERFAMILY)	F:GO:0003824; F:GO:0004722; P:GO:0006470	F:catalytic activity; F:protein serine/threonine phosphatase activity; P:protein dephosphorylation
contig_21695	probable protein phosphatase 2C 27 isoform X1	[INTERPRO, BLASTED, MAPPED, ANNOTATED]	569	7.55e-83	F:GO:0004722; P:GO:0006470; F:GO:0046872	F:protein serine/threonine phosphatase activity; P:protein dephosphorylation; F:metal ion binding	13.0452	14.379	13.3376	8.1487	13.5568	10.3594		3.83947	1.23198	1.1961	2.56038	1.43212	0.316061									569	20	7.55445e-83	96.06	3	F:GO:0004722; P:GO:0006470; F:GO:0046872	F:protein serine/threonine phosphatase activity; P:protein dephosphorylation; F:metal ion binding	EC:3.1.3.16	Protein-serine/threonine phosphatase	IPR001932 (PFAM); IPR036457 (G3DSA:3.60.40.GENE3D); PTHR13832:SF299 (PANTHER); IPR015655 (PANTHER); IPR001932 (PROSITE_PROFILES); IPR001932 (CDD); IPR036457 (SUPERFAMILY)	F:GO:0003824; F:GO:0004722; P:GO:0006470	F:catalytic activity; F:protein serine/threonine phosphatase activity; P:protein dephosphorylation
contig_72507	probable protein phosphatase 2C 27 isoform X2	[INTERPRO, BLASTED, MAPPED, ANNOTATED]	596	1.89e-21	F:GO:0004724; P:GO:0006470; F:GO:0046872	F:magnesium-dependent protein serine/threonine phosphatase activity; P:protein dephosphorylation; F:metal ion binding	4.98593	4.69689	4.87754	3.41428	5.13045	3.26976		0.89216	0.334568	0.136387	1.05969	0.840749	0.449451									596	20	1.88983e-21	92.66	3	F:GO:0004724; P:GO:0006470; F:GO:0046872	F:magnesium-dependent protein serine/threonine phosphatase activity; P:protein dephosphorylation; F:metal ion binding	EC:3.1.3.16	Protein-serine/threonine phosphatase	no IPS match	no IPS match	no IPS match
contig_87700	probable protein phosphatase 2C 27 isoform X2	[INTERPRO, BLASTED, MAPPED, ANNOTATED]	221	1.87e-45	F:GO:0004722; P:GO:0006470; F:GO:0046872	F:protein serine/threonine phosphatase activity; P:protein dephosphorylation; F:metal ion binding	3.18635	3.25007	2.48535	2.29417	2.86771	2.23044		1.45738	0.110378	0.220757	0.689312	0.390246	0.555559									221	20	1.87459e-45	94.59	3	F:GO:0004722; P:GO:0006470; F:GO:0046872	F:protein serine/threonine phosphatase activity; P:protein dephosphorylation; F:metal ion binding	EC:3.1.3.16	Protein-serine/threonine phosphatase	IPR001932 (PFAM); IPR036457 (G3DSA:3.60.40.GENE3D); IPR015655 (PANTHER); PTHR13832:SF299 (PANTHER); IPR001932 (PROSITE_PROFILES); IPR036457 (SUPERFAMILY)	F:GO:0003824; F:GO:0004722; P:GO:0006470	F:catalytic activity; F:protein serine/threonine phosphatase activity; P:protein dephosphorylation
contig_10162	probable protein phosphatase 2C 33	[INTERPRO, BLASTED, MAPPED, ANNOTATED]	1603	0	F:GO:0004722; P:GO:0006470	F:protein serine/threonine phosphatase activity; P:protein dephosphorylation	14.4026	15.6199	14.4276	15.4587	16.8595	26.9375		0.864619	1.43779	2.11253	1.92297	1.57945	1.51175	2.68271e-09	0.686869	7.90183e-21					2.681e-05	1603	20	0	89.33	2	F:GO:0004722; P:GO:0006470	F:protein serine/threonine phosphatase activity; P:protein dephosphorylation	EC:3.1.3.16	Protein-serine/threonine phosphatase	IPR001932 (PFAM); IPR036457 (G3DSA:3.60.40.GENE3D); mobidb-lite (MOBIDB_LITE); mobidb-lite (MOBIDB_LITE); PTHR13832:SF383 (PANTHER); IPR015655 (PANTHER); IPR001932 (PROSITE_PROFILES); IPR001932 (CDD); IPR036457 (SUPERFAMILY)	F:GO:0003824; F:GO:0004722; P:GO:0006470	F:catalytic activity; F:protein serine/threonine phosphatase activity; P:protein dephosphorylation
contig_128305	probable protein phosphatase 2C 33	[INTERPRO, BLASTED, MAPPED, ANNOTATED]	308	3.69e-09	F:GO:0004722; P:GO:0006470	F:protein serine/threonine phosphatase activity; P:protein dephosphorylation	0.4416	1.1776	1.0304	0.736	0.736	0.1472		0.254958	0.778909	0.5888	0.736	0.360565	0.1472									308	20	3.69068e-09	89.94	2	F:GO:0004722; P:GO:0006470	F:protein serine/threonine phosphatase activity; P:protein dephosphorylation	EC:3.1.3.16	Protein-serine/threonine phosphatase	no IPS match	no IPS match	no IPS match
contig_1944	probable protein phosphatase 2C 33	[INTERPRO, BLASTED, MAPPED, ANNOTATED]	1722	0	F:GO:0004722; P:GO:0006470	F:protein serine/threonine phosphatase activity; P:protein dephosphorylation	20.7161	22.4513	18.271	16.8234	16.9673	20.2614		2.69719	2.40023	1.54328	1.21239	1.68199	0.516167									1722	20	0	83.22	2	F:GO:0004722; P:GO:0006470	F:protein serine/threonine phosphatase activity; P:protein dephosphorylation	EC:3.1.3.16	Protein-serine/threonine phosphatase	IPR001932 (PFAM); IPR036457 (G3DSA:3.60.40.GENE3D); mobidb-lite (MOBIDB_LITE); PTHR13832:SF539 (PANTHER); IPR015655 (PANTHER); IPR001932 (PROSITE_PROFILES); IPR001932 (CDD); IPR036457 (SUPERFAMILY)	F:GO:0003824; F:GO:0004722; P:GO:0006470	F:catalytic activity; F:protein serine/threonine phosphatase activity; P:protein dephosphorylation
contig_22814	probable protein phosphatase 2C 33	[INTERPRO, BLASTED, MAPPED, ANNOTATED]	525	5.52e-90	F:GO:0004722; P:GO:0006470	F:protein serine/threonine phosphatase activity; P:protein dephosphorylation	10.8871	11.4997	11.7408	13.2573	13.0263	18.2288		0.892171	0.38165	1.00148	0.488012	0.651934	0.740699	1.18156e-08	0.669141	7.33971e-22					3.60372e-05	525	20	5.51839e-90	89.65	2	F:GO:0004722; P:GO:0006470	F:protein serine/threonine phosphatase activity; P:protein dephosphorylation	EC:3.1.3.16	Protein-serine/threonine phosphatase	IPR036457 (G3DSA:3.60.40.GENE3D); mobidb-lite (MOBIDB_LITE); mobidb-lite (MOBIDB_LITE); IPR015655 (PANTHER); PTHR13832:SF539 (PANTHER); IPR001932 (PROSITE_PROFILES); IPR036457 (SUPERFAMILY)	F:GO:0003824; F:GO:0004722; P:GO:0006470	F:catalytic activity; F:protein serine/threonine phosphatase activity; P:protein dephosphorylation
contig_22932	probable protein phosphatase 2C 33	[INTERPRO, BLASTED, MAPPED, ANNOTATED]	623	3.81e-131	F:GO:0004722; P:GO:0006470	F:protein serine/threonine phosphatase activity; P:protein dephosphorylation	5.11201	4.22186	4.12861	6.57016	4.53553	3.62843		1.15834	0.330628	0.363946	0.266877	0.238807	0.311257	0.000271787	0.438261	9.50103e-14		0.00235297				623	20	3.80893e-131	91.04	2	F:GO:0004722; P:GO:0006470	F:protein serine/threonine phosphatase activity; P:protein dephosphorylation	EC:3.1.3.16	Protein-serine/threonine phosphatase	IPR001932 (PFAM); IPR036457 (G3DSA:3.60.40.GENE3D); mobidb-lite (MOBIDB_LITE); PTHR13832:SF383 (PANTHER); IPR015655 (PANTHER); IPR001932 (PROSITE_PROFILES); IPR001932 (CDD); IPR036457 (SUPERFAMILY)	F:GO:0003824; F:GO:0004722; P:GO:0006470	F:catalytic activity; F:protein serine/threonine phosphatase activity; P:protein dephosphorylation
contig_45648	probable protein phosphatase 2C 33	[INTERPRO, BLASTED, MAPPED, ANNOTATED]	636	7.65e-23	F:GO:0004722; P:GO:0006470	F:protein serine/threonine phosphatase activity; P:protein dephosphorylation	6.4493	4.70379	5.11183	8.27414	4.96449	4.8058		1.31318	0.551558	0.186589	1.54398	0.38869	0.742211	0.00486892	0.344272	1.52868e-11		0.0135243				636	20	7.64646e-23	90.51	2	F:GO:0004722; P:GO:0006470	F:protein serine/threonine phosphatase activity; P:protein dephosphorylation	EC:3.1.3.16	Protein-serine/threonine phosphatase	no IPS match	no IPS match	no IPS match
contig_18101	probable protein phosphatase 2C 34	[INTERPRO, BLASTED, MAPPED, ANNOTATED]	863	1.11e-151	F:GO:0004722; P:GO:0006470	F:protein serine/threonine phosphatase activity; P:protein dephosphorylation	6.74731	0.494266	0.454035	11.3106	1.08049	0.752894		3.93867	0.270305	0.254248	3.25849	0.0563116	0.245927	8.64686e-11	0.673246	2.11042e-08		0.000118738				863	20	1.11057e-151	93.57	2	F:GO:0004722; P:GO:0006470	F:protein serine/threonine phosphatase activity; P:protein dephosphorylation	EC:3.1.3.16	Protein-serine/threonine phosphatase	IPR036457 (G3DSA:3.60.40.GENE3D); IPR001932 (PFAM); IPR015655 (PANTHER); PTHR13832:SF514 (PANTHER); IPR001932 (PROSITE_PROFILES); IPR001932 (CDD); IPR036457 (SUPERFAMILY)	F:GO:0003824; F:GO:0004722; P:GO:0006470	F:catalytic activity; F:protein serine/threonine phosphatase activity; P:protein dephosphorylation
contig_45553	probable protein phosphatase 2C 34	[INTERPRO, BLASTED, MAPPED, ANNOTATED]	240	4.14e-52	F:GO:0003735; F:GO:0004724; C:GO:0005840; P:GO:0006412; P:GO:0006470	F:structural constituent of ribosome; F:magnesium-dependent protein serine/threonine phosphatase activity; C:ribosome; P:translation; P:protein dephosphorylation	1.67943	0.329889	0.149949	5.36819	0.449848	0.299899		0.91506	0.0299899	0.10813	1.33278	0	0.10813									240	20	4.13607e-52	91.65	5	F:GO:0003735; F:GO:0004724; C:GO:0005840; P:GO:0006412; P:GO:0006470	F:structural constituent of ribosome; F:magnesium-dependent protein serine/threonine phosphatase activity; C:ribosome; P:translation; P:protein dephosphorylation	EC:3.1.3.16	Protein-serine/threonine phosphatase	IPR015655 (PANTHER); PTHR13832:SF514 (PANTHER)	F:GO:0004722; P:GO:0006470	F:protein serine/threonine phosphatase activity; P:protein dephosphorylation
contig_68276	probable protein phosphatase 2C 34	[INTERPRO, BLASTED, MAPPED, ANNOTATED]	255	2.17e-53	F:GO:0003735; F:GO:0004722; C:GO:0005840; P:GO:0006412; P:GO:0006470	F:structural constituent of ribosome; F:protein serine/threonine phosphatase activity; C:ribosome; P:translation; P:protein dephosphorylation	1.14307	0.551826	0.70949	1.2219	0.275913	0.394161		0.673543	0.21946	0.477895	0.388204	0.193099	0.394161									255	20	2.16606e-53	89.58	5	F:GO:0003735; F:GO:0004722; C:GO:0005840; P:GO:0006412; P:GO:0006470	F:structural constituent of ribosome; F:protein serine/threonine phosphatase activity; C:ribosome; P:translation; P:protein dephosphorylation	EC:3.1.3.16	Protein-serine/threonine phosphatase	IPR036457 (G3DSA:3.60.40.GENE3D); IPR015655 (PANTHER); PTHR13832:SF514 (PANTHER); IPR036457 (SUPERFAMILY)	F:GO:0004722; P:GO:0006470	F:protein serine/threonine phosphatase activity; P:protein dephosphorylation
contig_77534	probable protein phosphatase 2C 34	[INTERPRO, BLASTED, MAPPED, ANNOTATED]	304	2.7e-34	F:GO:0004722; P:GO:0006470	F:protein serine/threonine phosphatase activity; P:protein dephosphorylation	2.26903	0.653789	1.03837	2.65361	0.346124	0.922996		0.856504	0.277326	0.810364	0.502906	0.141304	0.695445									304	20	2.69759e-34	85.54	2	F:GO:0004722; P:GO:0006470	F:protein serine/threonine phosphatase activity; P:protein dephosphorylation	EC:3.1.3.16	Protein-serine/threonine phosphatase	PTHR13832:SF514 (PANTHER); IPR015655 (PANTHER)	F:GO:0004722; P:GO:0006470	F:protein serine/threonine phosphatase activity; P:protein dephosphorylation
contig_97813	probable protein phosphatase 2C 34	[INTERPRO, BLASTED, MAPPED, ANNOTATED]	274	1.29e-34	F:GO:0004722; P:GO:0006355; P:GO:0006470	F:protein serine/threonine phosphatase activity; P:regulation of transcription, DNA-templated; P:protein dephosphorylation	6.29061	1.27083	1.77916	5.52811	1.27083	1.14375		2.64824	0.317707	1.11334	1.5408	0.622577	1.14375									274	20	1.28661e-34	85.4	3	F:GO:0004722; P:GO:0006355; P:GO:0006470	F:protein serine/threonine phosphatase activity; P:regulation of transcription, DNA-templated; P:protein dephosphorylation	EC:3.1.3.16	Protein-serine/threonine phosphatase	no IPS match	no IPS match	no IPS match
contig_35440	probable protein phosphatase 2C 35	[INTERPRO, BLASTED, MAPPED, ANNOTATED]	1904	0	F:GO:0004721; P:GO:0006470; F:GO:0046872	F:phosphoprotein phosphatase activity; P:protein dephosphorylation; F:metal ion binding	4.65064	3.6168	3.27218	4.50951	3.70541	4.26008		0.682189	0.33929	0.594048	0.700689	0.0844127	0.412297									1904	20	0	93.54	3	F:GO:0004721; P:GO:0006470; F:GO:0046872	F:phosphoprotein phosphatase activity; P:protein dephosphorylation; F:metal ion binding	EC:3.1.3.16	Protein-serine/threonine phosphatase	IPR001932 (PFAM); IPR036457 (G3DSA:3.60.40.GENE3D); mobidb-lite (MOBIDB_LITE); mobidb-lite (MOBIDB_LITE); PTHR24353 (PANTHER); PTHR24353:SF115 (PANTHER); IPR001932 (PROSITE_PROFILES); IPR001932 (CDD); IPR036457 (SUPERFAMILY)	F:GO:0003824	F:catalytic activity
contig_42514	probable protein phosphatase 2C 35	[INTERPRO, BLASTED, MAPPED, ANNOTATED]	1226	0	F:GO:0004721; P:GO:0006470; F:GO:0046872	F:phosphoprotein phosphatase activity; P:protein dephosphorylation; F:metal ion binding	6.49612	6.2882	7.32219	8.02462	5.72063	7.69307		0.864962	0.178678	0.541603	0.389694	0.351004	0.661883	0.0761193	0.250871	2.78195e-16			0.0463342		0.0399549	1226	20	0	93.39	3	F:GO:0004721; P:GO:0006470; F:GO:0046872	F:phosphoprotein phosphatase activity; P:protein dephosphorylation; F:metal ion binding	EC:3.1.3.16	Protein-serine/threonine phosphatase	IPR036457 (G3DSA:3.60.40.GENE3D); IPR001932 (PFAM); mobidb-lite (MOBIDB_LITE); PTHR24353 (PANTHER); PTHR24353:SF115 (PANTHER); IPR001932 (PROSITE_PROFILES); IPR001932 (CDD); IPR036457 (SUPERFAMILY)	F:GO:0003824	F:catalytic activity
contig_93330	probable protein phosphatase 2C 35	[INTERPRO, BLASTED, MAPPED, ANNOTATED]	204	2.75e-36	F:GO:0004721; P:GO:0006470; F:GO:0046872	F:phosphoprotein phosphatase activity; P:protein dephosphorylation; F:metal ion binding	4.64561	2.70994	3.09708	3.40678	3.48421	3.32936		0.879401	0.661536	0.541988	0.470969	0	0.661536									204	20	2.74542e-36	94.02	3	F:GO:0004721; P:GO:0006470; F:GO:0046872	F:phosphoprotein phosphatase activity; P:protein dephosphorylation; F:metal ion binding	EC:3.1.3.16	Protein-serine/threonine phosphatase	mobidb-lite (MOBIDB_LITE); PTHR24353:SF115 (PANTHER); PTHR24353 (PANTHER)	no GO terms	no GO terms
contig_42606	probable protein phosphatase 2C 38	[INTERPRO, BLASTED, MAPPED, ANNOTATED]	512	6.28e-41	F:GO:0004722; P:GO:0006470; F:GO:0046872	F:protein serine/threonine phosphatase activity; P:protein dephosphorylation; F:metal ion binding	2.82935	2.41168	1.80539	2.1018	1.34731	0.404193		0.444612	0.249525	0.155379	0.498868	0.132009	0.0841394	3.06917e-11	0.51178	3.30995e-06					6.88292e-05	512	20	6.2773e-41	92.33	3	F:GO:0004722; P:GO:0006470; F:GO:0046872	F:protein serine/threonine phosphatase activity; P:protein dephosphorylation; F:metal ion binding	EC:3.1.3.16	Protein-serine/threonine phosphatase	IPR036457 (G3DSA:3.60.40.GENE3D); IPR015655 (PANTHER); PTHR13832:SF342 (PANTHER); IPR036457 (SUPERFAMILY)	F:GO:0004722; P:GO:0006470	F:protein serine/threonine phosphatase activity; P:protein dephosphorylation
contig_560	probable protein phosphatase 2C 38	[INTERPRO, BLASTED, MAPPED, ANNOTATED]	1137	1.47e-14	F:GO:0004722; P:GO:0006470; F:GO:0046872	F:protein serine/threonine phosphatase activity; P:protein dephosphorylation; F:metal ion binding	1.20686	0.765495	0.672394	1.00342	0.727565	1.12755		0.35866	0.217973	0.394225	0.378531	0.0337851	0.103618									1137	20	1.46505e-14	89.33	3	F:GO:0004722; P:GO:0006470; F:GO:0046872	F:protein serine/threonine phosphatase activity; P:protein dephosphorylation; F:metal ion binding	EC:3.1.3.16	Protein-serine/threonine phosphatase	no IPS match	no IPS match	no IPS match
contig_561	probable protein phosphatase 2C 38	[INTERPRO, BLASTED, MAPPED, ANNOTATED]	2348	0	F:GO:0004722; P:GO:0006470; F:GO:0046872	F:protein serine/threonine phosphatase activity; P:protein dephosphorylation; F:metal ion binding	26.5978	25.6978	22.4034	31.7307	30.3081	35.5846		3.44517	3.08373	5.55332	4.29821	0.374244	1.45056									2348	20	0	89.3	3	F:GO:0004722; P:GO:0006470; F:GO:0046872	F:protein serine/threonine phosphatase activity; P:protein dephosphorylation; F:metal ion binding	EC:3.1.3.16	Protein-serine/threonine phosphatase	IPR036457 (G3DSA:3.60.40.GENE3D); IPR001932 (PFAM); PTHR13832:SF367 (PANTHER); IPR015655 (PANTHER); IPR001932 (PROSITE_PROFILES); IPR001932 (CDD); IPR036457 (SUPERFAMILY)	F:GO:0003824; F:GO:0004722; P:GO:0006470	F:catalytic activity; F:protein serine/threonine phosphatase activity; P:protein dephosphorylation
contig_562	probable protein phosphatase 2C 38	[INTERPRO, BLASTED, MAPPED, ANNOTATED]	374	1.44e-58	F:GO:0004722; P:GO:0006470; F:GO:0046872	F:protein serine/threonine phosphatase activity; P:protein dephosphorylation; F:metal ion binding	3.99412	2.74661	1.65635	5.11583	4.90616	4.10944		2.20515	0.731127	0.462691	0.419723	0.0256786	0.663268									374	20	1.43646e-58	89.38	3	F:GO:0004722; P:GO:0006470; F:GO:0046872	F:protein serine/threonine phosphatase activity; P:protein dephosphorylation; F:metal ion binding	EC:3.1.3.16	Protein-serine/threonine phosphatase	IPR036457 (G3DSA:3.60.40.GENE3D); IPR015655 (PANTHER); PTHR13832:SF342 (PANTHER); IPR036457 (SUPERFAMILY)	F:GO:0004722; P:GO:0006470	F:protein serine/threonine phosphatase activity; P:protein dephosphorylation
contig_106997	probable protein phosphatase 2C 38 isoform X1	[INTERPRO, BLASTED, MAPPED, ANNOTATED]	361	9.27e-37	F:GO:0004722; P:GO:0006470; C:GO:0016020; F:GO:0046872	F:protein serine/threonine phosphatase activity; P:protein dephosphorylation; C:membrane; F:metal ion binding	4.88351	5.06438	5.12467	5.18496	3.79828	1.02493		1.51687	0.73098	1.2761	1.41778	0.295361	0.629448									361	20	9.27032e-37	82.21	4	F:GO:0004722; P:GO:0006470; C:GO:0016020; F:GO:0046872	F:protein serine/threonine phosphatase activity; P:protein dephosphorylation; C:membrane; F:metal ion binding	EC:3.1.3.16	Protein-serine/threonine phosphatase	no IPS match	no IPS match	no IPS match
contig_25912	probable protein phosphatase 2C 38 isoform X1	[INTERPRO, BLASTED, MAPPED, ANNOTATED]	1142	0	F:GO:0004722; P:GO:0006470; F:GO:0046872	F:protein serine/threonine phosphatase activity; P:protein dephosphorylation; F:metal ion binding	5.6184	4.17284	4.35113	7.08323	4.73661	3.62353		0.83964	0.104352	0.613525	0.860116	0.613752	0.247627	6.66983e-05	0.509022	1.19487e-13		0.00116872				1142	20	0	97.18	3	F:GO:0004722; P:GO:0006470; F:GO:0046872	F:protein serine/threonine phosphatase activity; P:protein dephosphorylation; F:metal ion binding	EC:3.1.3.16	Protein-serine/threonine phosphatase	IPR001932 (PFAM); IPR036457 (G3DSA:3.60.40.GENE3D); PTHR13832:SF358 (PANTHER); IPR015655 (PANTHER); IPR001932 (PROSITE_PROFILES); IPR001932 (CDD); IPR036457 (SUPERFAMILY)	F:GO:0003824; F:GO:0004722; P:GO:0006470	F:catalytic activity; F:protein serine/threonine phosphatase activity; P:protein dephosphorylation
contig_49137	probable protein phosphatase 2C 38 isoform X2	[INTERPRO, BLASTED, MAPPED, ANNOTATED]	420	9.08e-60	F:GO:0004722; P:GO:0006470; F:GO:0046872	F:protein serine/threonine phosphatase activity; P:protein dephosphorylation; F:metal ion binding	3.74906	3.20833	3.58684	5.08286	3.37055	2.64957		0.66763	0.580148	0.479934	0.532557	0.419429	0.0540729	0.00348542	0.418523	1.82329e-08	0.0446374				0.00568595	420	20	9.08131e-60	94.52	3	F:GO:0004722; P:GO:0006470; F:GO:0046872	F:protein serine/threonine phosphatase activity; P:protein dephosphorylation; F:metal ion binding	EC:3.1.3.16	Protein-serine/threonine phosphatase	IPR036457 (G3DSA:3.60.40.GENE3D); PTHR13832:SF358 (PANTHER); IPR015655 (PANTHER); IPR036457 (SUPERFAMILY)	F:GO:0004722; P:GO:0006470	F:protein serine/threonine phosphatase activity; P:protein dephosphorylation
contig_11389	probable protein phosphatase 2C 39	[INTERPRO, BLASTED, MAPPED, ANNOTATED]	353	3.1e-62	F:GO:0004722; P:GO:0006470	F:protein serine/threonine phosphatase activity; P:protein dephosphorylation	25.4577	26.4457	27.4338	28.1395	25.2139	30.2824		1.64544	1.12252	2.58012	1.30333	0.691474	2.16727									353	20	3.09817e-62	92.84	2	F:GO:0004722; P:GO:0006470	F:protein serine/threonine phosphatase activity; P:protein dephosphorylation	EC:3.1.3.16	Protein-serine/threonine phosphatase	IPR036457 (G3DSA:3.60.40.GENE3D); IPR001932 (PFAM); PTHR13832:SF333 (PANTHER); IPR015655 (PANTHER); IPR001932 (PROSITE_PROFILES); IPR001932 (CDD); IPR036457 (SUPERFAMILY)	F:GO:0003824; F:GO:0004722; P:GO:0006470	F:catalytic activity; F:protein serine/threonine phosphatase activity; P:protein dephosphorylation
contig_11390	probable protein phosphatase 2C 39	[INTERPRO, BLASTED, MAPPED, ANNOTATED]	279	2.5e-60	F:GO:0004722; P:GO:0006470	F:protein serine/threonine phosphatase activity; P:protein dephosphorylation	28.4761	30.5054	32.3562	30.0184	26.6902	33.9635		0.819502	0.675069	2.13716	1.11927	1.37197	2.95141									279	20	2.49926e-60	94.02	2	F:GO:0004722; P:GO:0006470	F:protein serine/threonine phosphatase activity; P:protein dephosphorylation	EC:3.1.3.16	Protein-serine/threonine phosphatase	IPR036457 (G3DSA:3.60.40.GENE3D); IPR001932 (PFAM); PTHR13832:SF333 (PANTHER); IPR015655 (PANTHER); IPR001932 (PROSITE_PROFILES); IPR001932 (CDD); IPR036457 (SUPERFAMILY)	F:GO:0003824; F:GO:0004722; P:GO:0006470	F:catalytic activity; F:protein serine/threonine phosphatase activity; P:protein dephosphorylation
contig_16761	probable protein phosphatase 2C 39	[INTERPRO, BLASTED, MAPPED, ANNOTATED]	302	6.86e-30	F:GO:0004724; P:GO:0006470	F:magnesium-dependent protein serine/threonine phosphatase activity; P:protein dephosphorylation	29.5824	27.79	33.0703	33.4579	28.2906	35.993		2.19963	1.27934	2.81363	0.936144	1.62169	2.54421									302	20	6.86142e-30	92.6	2	F:GO:0004724; P:GO:0006470	F:magnesium-dependent protein serine/threonine phosphatase activity; P:protein dephosphorylation	EC:3.1.3.16	Protein-serine/threonine phosphatase	PTHR13832:SF511 (PANTHER); IPR015655 (PANTHER)	F:GO:0004722; P:GO:0006470	F:protein serine/threonine phosphatase activity; P:protein dephosphorylation
contig_30282	probable protein phosphatase 2C 39	[INTERPRO, BLASTED, MAPPED, ANNOTATED]	450	1.2e-19	F:GO:0004724; P:GO:0006470	F:magnesium-dependent protein serine/threonine phosphatase activity; P:protein dephosphorylation	1.99773	1.40101	1.18048	2.1534	1.15453	1.5437		0.498548	0.155668	0.187089	0.149604	0.301867	0.572547									450	20	1.20151e-19	97.93	2	F:GO:0004724; P:GO:0006470	F:magnesium-dependent protein serine/threonine phosphatase activity; P:protein dephosphorylation	EC:3.1.3.16	Protein-serine/threonine phosphatase	no IPS match	no IPS match	no IPS match
contig_32374	probable protein phosphatase 2C 39	[INTERPRO, BLASTED, MAPPED, ANNOTATED]	306	6.01e-30	F:GO:0004724; P:GO:0006470	F:magnesium-dependent protein serine/threonine phosphatase activity; P:protein dephosphorylation	29.318	29.5337	32.7106	32.9264	28.0825	33.7696		1.05315	1.00245	2.60261	0.713571	0.792597	1.61154									306	20	6.01346e-30	93.02	2	F:GO:0004724; P:GO:0006470	F:magnesium-dependent protein serine/threonine phosphatase activity; P:protein dephosphorylation	EC:3.1.3.16	Protein-serine/threonine phosphatase	PTHR13832:SF511 (PANTHER); IPR015655 (PANTHER)	F:GO:0004722; P:GO:0006470	F:protein serine/threonine phosphatase activity; P:protein dephosphorylation
contig_37876	probable protein phosphatase 2C 39	[INTERPRO, BLASTED, MAPPED, ANNOTATED]	290	7.35e-22	F:GO:0004722; P:GO:0006470; F:GO:0046872	F:protein serine/threonine phosphatase activity; P:protein dephosphorylation; F:metal ion binding	22.909	19.1206	19.8782	24.9815	18.5857	26.0958		2.0371	2.3027	3.49555	0.124078	1.71949	5.33897									290	20	7.34501e-22	96.95	3	F:GO:0004722; P:GO:0006470; F:GO:0046872	F:protein serine/threonine phosphatase activity; P:protein dephosphorylation; F:metal ion binding	EC:3.1.3.16	Protein-serine/threonine phosphatase	mobidb-lite (MOBIDB_LITE); mobidb-lite (MOBIDB_LITE); mobidb-lite (MOBIDB_LITE); IPR015655 (PANTHER); PTHR13832:SF511 (PANTHER)	F:GO:0004722; P:GO:0006470	F:protein serine/threonine phosphatase activity; P:protein dephosphorylation
contig_3943	probable protein phosphatase 2C 39	[INTERPRO, BLASTED, MAPPED, ANNOTATED]	660	1.6e-91	F:GO:0004722; P:GO:0006470	F:protein serine/threonine phosphatase activity; P:protein dephosphorylation	54.0354	53.563	50.1815	51.549	46.1101	56.2048		3.9515	2.98794	4.29146	2.24086	1.3475	4.9782									660	20	1.60354e-91	94.21	2	F:GO:0004722; P:GO:0006470	F:protein serine/threonine phosphatase activity; P:protein dephosphorylation	EC:3.1.3.16	Protein-serine/threonine phosphatase	IPR036457 (G3DSA:3.60.40.GENE3D); IPR001932 (PFAM); IPR015655 (PANTHER); PTHR13832:SF333 (PANTHER); IPR001932 (PROSITE_PROFILES); IPR001932 (CDD); IPR036457 (SUPERFAMILY)	F:GO:0003824; F:GO:0004722; P:GO:0006470	F:catalytic activity; F:protein serine/threonine phosphatase activity; P:protein dephosphorylation
contig_3944	probable protein phosphatase 2C 39	[INTERPRO, BLASTED, MAPPED, ANNOTATED]	696	1.24e-167	F:GO:0004724; P:GO:0006470	F:magnesium-dependent protein serine/threonine phosphatase activity; P:protein dephosphorylation	33.8993	28.9774	29.107	32.1309	28.2818	32.5435		0.227378	1.94101	4.58044	1.01743	1.63155	3.2773									696	20	1.23504e-167	93.56	2	F:GO:0004724; P:GO:0006470	F:magnesium-dependent protein serine/threonine phosphatase activity; P:protein dephosphorylation	EC:3.1.3.16	Protein-serine/threonine phosphatase	IPR036457 (G3DSA:3.60.40.GENE3D); IPR001932 (PFAM); IPR015655 (PANTHER); PTHR13832:SF333 (PANTHER); IPR001932 (PROSITE_PROFILES); IPR001932 (CDD); IPR036457 (SUPERFAMILY)	F:GO:0003824; F:GO:0004722; P:GO:0006470	F:catalytic activity; F:protein serine/threonine phosphatase activity; P:protein dephosphorylation
contig_29270	probable protein phosphatase 2C 4	[INTERPRO, BLASTED, MAPPED, ANNOTATED]	2560	0	F:GO:0004724; P:GO:0006470	F:magnesium-dependent protein serine/threonine phosphatase activity; P:protein dephosphorylation	7.03146	5.82658	7.40462	9.49967	5.31856	9.21418		1.04568	0.714549	0.777501	0.499163	0.550623	0.962704	0.000273606	0.576105	1.54241e-13	0.0122432		0.00174399		0.00171645	2560	20	0	90.02	2	F:GO:0004724; P:GO:0006470	F:magnesium-dependent protein serine/threonine phosphatase activity; P:protein dephosphorylation	EC:3.1.3.16	Protein-serine/threonine phosphatase	IPR001932 (PFAM); mobidb-lite (MOBIDB_LITE); IPR015655 (PANTHER); PTHR13832:SF228 (PANTHER); IPR001932 (PROSITE_PROFILES); IPR001932 (CDD); IPR036457 (SUPERFAMILY)	F:GO:0003824; F:GO:0004722; P:GO:0006470	F:catalytic activity; F:protein serine/threonine phosphatase activity; P:protein dephosphorylation
contig_29271	probable protein phosphatase 2C 4	[INTERPRO, BLASTED, MAPPED, ANNOTATED]	1089	0	F:GO:0004724; P:GO:0006470	F:magnesium-dependent protein serine/threonine phosphatase activity; P:protein dephosphorylation	8.13296	11.3566	12.3501	10.4846	11.1663	10.8809		0.815402	0.762098	0.691048	0.65279	0.647226	1.32845									1089	20	0	88.12	2	F:GO:0004724; P:GO:0006470	F:magnesium-dependent protein serine/threonine phosphatase activity; P:protein dephosphorylation	EC:3.1.3.16	Protein-serine/threonine phosphatase	IPR036457 (G3DSA:3.60.40.GENE3D); mobidb-lite (MOBIDB_LITE); mobidb-lite (MOBIDB_LITE); mobidb-lite (MOBIDB_LITE); PTHR13832:SF228 (PANTHER); IPR015655 (PANTHER); IPR036457 (SUPERFAMILY)	F:GO:0004722; P:GO:0006470	F:protein serine/threonine phosphatase activity; P:protein dephosphorylation
contig_30357	probable protein phosphatase 2C 4	[INTERPRO, BLASTED, MAPPED, ANNOTATED]	316	2.6e-55	F:GO:0004722; P:GO:0006470	F:protein serine/threonine phosphatase activity; P:protein dephosphorylation	5.75124	7.60051	9.50526	7.91488	6.69436	7.80393		0.276155	1.07002	0.76895	0.35427	0.543573	1.3231									316	20	2.59943e-55	94.23	2	F:GO:0004722; P:GO:0006470	F:protein serine/threonine phosphatase activity; P:protein dephosphorylation	EC:3.1.3.16	Protein-serine/threonine phosphatase	mobidb-lite (MOBIDB_LITE)	no GO terms	no GO terms
contig_48937	probable protein phosphatase 2C 4	[INTERPRO, BLASTED, MAPPED, ANNOTATED]	1007	0	F:GO:0004722; P:GO:0006470	F:protein serine/threonine phosphatase activity; P:protein dephosphorylation	21.1842	26.2234	26.2234	23.3663	26.2459	23.6813		2.25236	1.36231	0.54803	1.53077	0.293893	0.688423									1007	20	0	95.65	2	F:GO:0004722; P:GO:0006470	F:protein serine/threonine phosphatase activity; P:protein dephosphorylation	EC:3.1.3.16	Protein-serine/threonine phosphatase	IPR001932 (PFAM); PTHR13832:SF228 (PANTHER); IPR015655 (PANTHER); IPR001932 (PROSITE_PROFILES); IPR001932 (CDD); IPR036457 (SUPERFAMILY)	F:GO:0003824; F:GO:0004722; P:GO:0006470	F:catalytic activity; F:protein serine/threonine phosphatase activity; P:protein dephosphorylation
contig_71190	probable protein phosphatase 2C 4	[INTERPRO, BLASTED, MAPPED, ANNOTATED]	301	7.22e-60	F:GO:0004724; P:GO:0006470	F:magnesium-dependent protein serine/threonine phosphatase activity; P:protein dephosphorylation	12.3164	14.3108	16.0253	12.0714	12.3514	13.506		0.939523	0.985318	1.38508	1.05144	0.514241	1.42172									301	20	7.22196e-60	95.27	2	F:GO:0004724; P:GO:0006470	F:magnesium-dependent protein serine/threonine phosphatase activity; P:protein dephosphorylation	EC:3.1.3.16	Protein-serine/threonine phosphatase	IPR036457 (G3DSA:3.60.40.GENE3D); IPR001932 (PFAM); PTHR13832:SF228 (PANTHER); IPR015655 (PANTHER); IPR001932 (PROSITE_PROFILES); IPR036457 (SUPERFAMILY)	F:GO:0003824; F:GO:0004722; P:GO:0006470	F:catalytic activity; F:protein serine/threonine phosphatase activity; P:protein dephosphorylation
contig_88517	probable protein phosphatase 2C 4	[INTERPRO, BLASTED, MAPPED, ANNOTATED]	268	1.73e-21	F:GO:0004722; P:GO:0006470	F:protein serine/threonine phosphatase activity; P:protein dephosphorylation	9.50292	13.7739	13.9874	12.9197	11.1045	12.9197		0.700166	2.88883	0.436993	0.828792	1.50387	3.11847									268	20	1.73193e-21	83.3	2	F:GO:0004722; P:GO:0006470	F:protein serine/threonine phosphatase activity; P:protein dephosphorylation	EC:3.1.3.16	Protein-serine/threonine phosphatase	no IPS match	no IPS match	no IPS match
contig_19823	probable protein phosphatase 2C 40 isoform X1	[INTERPRO, BLASTED, MAPPED, ANNOTATED]	365	5.33e-70	F:GO:0004722; P:GO:0006470	F:protein serine/threonine phosphatase activity; P:protein dephosphorylation	8.94005	6.59033	6.70156	16.6705	6.49301	6.24274		3.2189	0.295923	0.796644	2.34848	0.22137	0.707995	0.000256018	0.569537	9.99199e-11	0.00438663		0.00285329			365	20	5.33216e-70	99.67	2	F:GO:0004722; P:GO:0006470	F:protein serine/threonine phosphatase activity; P:protein dephosphorylation	EC:3.1.3.16	Protein-serine/threonine phosphatase	IPR001932 (PFAM); IPR036457 (G3DSA:3.60.40.GENE3D); PTHR13832:SF309 (PANTHER); IPR015655 (PANTHER); IPR001932 (PROSITE_PROFILES); IPR036457 (SUPERFAMILY)	F:GO:0003824; F:GO:0004722; P:GO:0006470	F:catalytic activity; F:protein serine/threonine phosphatase activity; P:protein dephosphorylation
contig_26419	probable protein phosphatase 2C 40 isoform X1	[INTERPRO, BLASTED, MAPPED, ANNOTATED]	923	0	F:GO:0004722; P:GO:0006470	F:protein serine/threonine phosphatase activity; P:protein dephosphorylation	11.3392	7.77358	8.95012	25.0495	8.52393	9.64644		4.58115	0.916499	0.84492	3.56138	0.499926	0.825789	9.93411e-06	0.625398	1.28861e-10	0.0447806	0.00500832		0.0265526		923	20	0	92.87	2	F:GO:0004722; P:GO:0006470	F:protein serine/threonine phosphatase activity; P:protein dephosphorylation	EC:3.1.3.16	Protein-serine/threonine phosphatase	IPR036457 (G3DSA:3.60.40.GENE3D); IPR001932 (PFAM); IPR015655 (PANTHER); PTHR13832:SF309 (PANTHER); IPR001932 (PROSITE_PROFILES); IPR036457 (SUPERFAMILY)	F:GO:0003824; F:GO:0004722; P:GO:0006470	F:catalytic activity; F:protein serine/threonine phosphatase activity; P:protein dephosphorylation
contig_40287	probable protein phosphatase 2C 40 isoform X1	[INTERPRO, BLASTED, MAPPED, ANNOTATED]	373	4.52e-26	F:GO:0004722; P:GO:0006470	F:protein serine/threonine phosphatase activity; P:protein dephosphorylation	16.3775	10.2382	10.1666	36.1378	9.03893	10.5961		7.55597	0.359317	1.09227	7.00331	0.438431	1.38448	0.000820317	0.55119	3.61535e-09	0.00823316		0.00687327			373	20	4.52228e-26	98.56	2	F:GO:0004722; P:GO:0006470	F:protein serine/threonine phosphatase activity; P:protein dephosphorylation	EC:3.1.3.16	Protein-serine/threonine phosphatase	IPR036457 (G3DSA:3.60.40.GENE3D)	no GO terms	no GO terms
contig_88481	probable protein phosphatase 2C 40 isoform X1	[INTERPRO, BLASTED, MAPPED, ANNOTATED]	217	1.1e-43	F:GO:0004722; P:GO:0006470	F:protein serine/threonine phosphatase activity; P:protein dephosphorylation	1.05435	0.988453	1.71332	1.44973	1.05435	1.31794		0.174347	0.197691	0.348693	0.514671	0.322827	0.348693									217	20	1.1025e-43	96.22	2	F:GO:0004722; P:GO:0006470	F:protein serine/threonine phosphatase activity; P:protein dephosphorylation	EC:3.1.3.16	Protein-serine/threonine phosphatase	IPR036457 (G3DSA:3.60.40.GENE3D); IPR015655 (PANTHER); PTHR13832:SF538 (PANTHER); IPR036457 (SUPERFAMILY)	F:GO:0004722; P:GO:0006470	F:protein serine/threonine phosphatase activity; P:protein dephosphorylation
contig_39564	probable protein phosphatase 2C 42	[INTERPRO, BLASTED, MAPPED, ANNOTATED]	314	1.55e-19	F:GO:0004722; P:GO:0006470; F:GO:0046872	F:protein serine/threonine phosphatase activity; P:protein dephosphorylation; F:metal ion binding	22.3647	23.4177	22.4911	18.5741	20.7432	18.7426		1.68222	2.00593	2.31813	1.62346	1.52173	1.46463									314	20	1.55124e-19	93.28	3	F:GO:0004722; P:GO:0006470; F:GO:0046872	F:protein serine/threonine phosphatase activity; P:protein dephosphorylation; F:metal ion binding	EC:3.1.3.16	Protein-serine/threonine phosphatase	no IPS match	no IPS match	no IPS match
contig_39565	probable protein phosphatase 2C 42	[INTERPRO, BLASTED, MAPPED, ANNOTATED]	508	1.9e-69	F:GO:0004722; P:GO:0006470; F:GO:0046872	F:protein serine/threonine phosphatase activity; P:protein dephosphorylation; F:metal ion binding	24.9534	27.2184	28.2077	21.0744	26.8148	20.9442		2.19253	0.560937	2.12224	1.72301	0.542042	1.32415	0.000105105	0.604661	2.13082e-20	0.00695573		0.00763223		0.00463644	508	20	1.89949e-69	96.75	3	F:GO:0004722; P:GO:0006470; F:GO:0046872	F:protein serine/threonine phosphatase activity; P:protein dephosphorylation; F:metal ion binding	EC:3.1.3.16	Protein-serine/threonine phosphatase	IPR036457 (G3DSA:3.60.40.GENE3D); PTHR13832:SF325 (PANTHER); IPR015655 (PANTHER); IPR036457 (SUPERFAMILY)	F:GO:0004722; P:GO:0006470	F:protein serine/threonine phosphatase activity; P:protein dephosphorylation
contig_45889	probable protein phosphatase 2C 42	[INTERPRO, BLASTED, MAPPED, ANNOTATED]	1000	0	F:GO:0004722; P:GO:0006470; F:GO:0046872	F:protein serine/threonine phosphatase activity; P:protein dephosphorylation; F:metal ion binding	45.41	49.3008	49.5756	43.8696	49.0332	46.2127		3.51486	0.32286	2.44314	2.52919	1.64748	3.0104									1000	20	0	95.64	3	F:GO:0004722; P:GO:0006470; F:GO:0046872	F:protein serine/threonine phosphatase activity; P:protein dephosphorylation; F:metal ion binding	EC:3.1.3.16	Protein-serine/threonine phosphatase	IPR036457 (G3DSA:3.60.40.GENE3D); IPR001932 (PFAM); PTHR13832:SF325 (PANTHER); IPR015655 (PANTHER); IPR001932 (PROSITE_PROFILES); IPR001932 (CDD); IPR036457 (SUPERFAMILY)	F:GO:0003824; F:GO:0004722; P:GO:0006470	F:catalytic activity; F:protein serine/threonine phosphatase activity; P:protein dephosphorylation
contig_63628	probable protein phosphatase 2C 42	[INTERPRO, BLASTED, MAPPED, ANNOTATED]	395	3.1e-13	F:GO:0004722; P:GO:0006470; C:GO:0016021; F:GO:0046872	F:protein serine/threonine phosphatase activity; P:protein dephosphorylation; C:integral component of membrane; F:metal ion binding	1.86951	1.06491	1.11224	1.72752	1.37255	0.970251		0.210336	0.141988	0.353389	0.451493	0.0579663	0.225746									395	20	3.09531e-13	97.49	4	F:GO:0004722; P:GO:0006470; C:GO:0016021; F:GO:0046872	F:protein serine/threonine phosphatase activity; P:protein dephosphorylation; C:integral component of membrane; F:metal ion binding	EC:3.1.3.16	Protein-serine/threonine phosphatase	no IPS match	no IPS match	no IPS match
contig_11293	probable protein phosphatase 2C 46	[INTERPRO, BLASTED, MAPPED, ANNOTATED]	2074	0	F:GO:0004724; P:GO:0006470; C:GO:0016021; F:GO:0046872	F:magnesium-dependent protein serine/threonine phosphatase activity; P:protein dephosphorylation; C:integral component of membrane; F:metal ion binding	19.3189	16.898	14.8719	15.5219	15.3757	11.1425		2.70072	0.221762	0.770291	2.41232	0.320534	0.614066	6.34753e-05	0.541873	1.1244e-17	0.0153672	0.00332862				2074	20	0	96.03	4	F:GO:0004724; P:GO:0006470; C:GO:0016021; F:GO:0046872	F:magnesium-dependent protein serine/threonine phosphatase activity; P:protein dephosphorylation; C:integral component of membrane; F:metal ion binding	EC:3.1.3.16	Protein-serine/threonine phosphatase	IPR001932 (PFAM); IPR036457 (G3DSA:3.60.40.GENE3D); PTHR13832:SF237 (PANTHER); IPR015655 (PANTHER); IPR001932 (PROSITE_PROFILES); IPR001932 (CDD); IPR036457 (SUPERFAMILY)	F:GO:0003824; F:GO:0004722; P:GO:0006470	F:catalytic activity; F:protein serine/threonine phosphatase activity; P:protein dephosphorylation
contig_11325	probable protein phosphatase 2C 46	[INTERPRO, BLASTED, MAPPED, ANNOTATED]	1564	0	F:GO:0004724; P:GO:0006470; C:GO:0016021; F:GO:0046872	F:magnesium-dependent protein serine/threonine phosphatase activity; P:protein dephosphorylation; C:integral component of membrane; F:metal ion binding	15.6162	8.87725	8.58501	13.8656	9.57748	6.99069		2.17673	0.312551	1.0534	1.73095	1.24033	2.04635	3.3512e-06	0.584115	9.62497e-16		0.000321229				1564	20	0	95.95	4	F:GO:0004724; P:GO:0006470; C:GO:0016021; F:GO:0046872	F:magnesium-dependent protein serine/threonine phosphatase activity; P:protein dephosphorylation; C:integral component of membrane; F:metal ion binding	EC:3.1.3.16	Protein-serine/threonine phosphatase	IPR001932 (PFAM); IPR036457 (G3DSA:3.60.40.GENE3D); PTHR13832:SF237 (PANTHER); IPR015655 (PANTHER); IPR001932 (PROSITE_PROFILES); IPR001932 (CDD); IPR036457 (SUPERFAMILY)	F:GO:0003824; F:GO:0004722; P:GO:0006470	F:catalytic activity; F:protein serine/threonine phosphatase activity; P:protein dephosphorylation
contig_59178	probable protein phosphatase 2C 46	[INTERPRO, BLASTED, MAPPED, ANNOTATED]	205	4.23e-20	F:GO:0004724; P:GO:0006470; C:GO:0016021; F:GO:0046872	F:magnesium-dependent protein serine/threonine phosphatase activity; P:protein dephosphorylation; C:integral component of membrane; F:metal ion binding	22.3597	12.7587	12.8867	19.6714	16.3857	11.1372		3.92575	1.88334	1.34736	3.91739	2.5608	3.58971									205	20	4.23136e-20	91.79	4	F:GO:0004724; P:GO:0006470; C:GO:0016021; F:GO:0046872	F:magnesium-dependent protein serine/threonine phosphatase activity; P:protein dephosphorylation; C:integral component of membrane; F:metal ion binding	EC:3.1.3.16	Protein-serine/threonine phosphatase	no IPS match	no IPS match	no IPS match
contig_19311	probable protein phosphatase 2C 47	[INTERPRO, BLASTED, MAPPED, ANNOTATED]	454	5.87e-94	F:GO:0004722; P:GO:0006470; F:GO:0046872	F:protein serine/threonine phosphatase activity; P:protein dephosphorylation; F:metal ion binding	2.1205	2.03169	1.64311	0.999189	2.60899	1.70972		0.461639	0.501073	0.278218	0.195157	0.802237	0.125114									454	20	5.86553e-94	93.41	3	F:GO:0004722; P:GO:0006470; F:GO:0046872	F:protein serine/threonine phosphatase activity; P:protein dephosphorylation; F:metal ion binding	EC:3.1.3.16	Protein-serine/threonine phosphatase	IPR036457 (G3DSA:3.60.40.GENE3D); IPR001932 (PFAM); IPR015655 (PANTHER); PTHR13832:SF304 (PANTHER); IPR001932 (PROSITE_PROFILES); IPR001932 (CDD); IPR036457 (SUPERFAMILY)	F:GO:0003824; F:GO:0004722; P:GO:0006470	F:catalytic activity; F:protein serine/threonine phosphatase activity; P:protein dephosphorylation
contig_19312	probable protein phosphatase 2C 47	[INTERPRO, BLASTED, MAPPED, ANNOTATED]	705	4.17e-160	F:GO:0004722; P:GO:0006470; F:GO:0046872	F:protein serine/threonine phosphatase activity; P:protein dephosphorylation; F:metal ion binding	1.57289	1.20826	1.02953	1.17967	1.3584	0.965181		0.341458	0.196708	0.271586	0.407709	0.16637	0.118129									705	20	4.17439e-160	88.27	3	F:GO:0004722; P:GO:0006470; F:GO:0046872	F:protein serine/threonine phosphatase activity; P:protein dephosphorylation; F:metal ion binding	EC:3.1.3.16	Protein-serine/threonine phosphatase	IPR001932 (PFAM); IPR036457 (G3DSA:3.60.40.GENE3D); IPR015655 (PANTHER); PTHR13832:SF304 (PANTHER); IPR001932 (PROSITE_PROFILES); IPR001932 (CDD); IPR036457 (SUPERFAMILY)	F:GO:0003824; F:GO:0004722; P:GO:0006470	F:catalytic activity; F:protein serine/threonine phosphatase activity; P:protein dephosphorylation
contig_25491	probable protein phosphatase 2C 47	[INTERPRO, BLASTED, MAPPED, ANNOTATED]	551	3.5e-20	F:GO:0004722; P:GO:0006470; F:GO:0046872	F:protein serine/threonine phosphatase activity; P:protein dephosphorylation; F:metal ion binding	4.55766	3.52499	3.57464	5.38181	4.04133	2.48239		0.653542	0.415027	0.484314	0.835558	0.0364835	0.459664	0.000254007	0.460755	4.94684e-12		0.00225159				551	20	3.49688e-20	80.38	3	F:GO:0004722; P:GO:0006470; F:GO:0046872	F:protein serine/threonine phosphatase activity; P:protein dephosphorylation; F:metal ion binding	EC:3.1.3.16	Protein-serine/threonine phosphatase	no IPS match	no IPS match	no IPS match
contig_90832	probable protein phosphatase 2C 47	[INTERPRO, BLASTED, MAPPED, ANNOTATED]	255	1.76e-16	F:GO:0004722; P:GO:0006470; F:GO:0043169	F:protein serine/threonine phosphatase activity; P:protein dephosphorylation; F:cation binding	1.76356	0.705424	1.82235	1.11692	0.822995	0.646639		0.667673	0.305458	0.722366	0.293927	0.287988	0.560776									255	20	1.75716e-16	79.98	3	F:GO:0004722; P:GO:0006470; F:GO:0043169	F:protein serine/threonine phosphatase activity; P:protein dephosphorylation; F:cation binding	EC:3.1.3.16	Protein-serine/threonine phosphatase	IPR001932 (PFAM); IPR036457 (G3DSA:3.60.40.GENE3D); PTHR13832:SF304 (PANTHER); IPR015655 (PANTHER); IPR036457 (SUPERFAMILY)	F:GO:0003824; F:GO:0004722; P:GO:0006470	F:catalytic activity; F:protein serine/threonine phosphatase activity; P:protein dephosphorylation
contig_31214	probable protein phosphatase 2C 49	[INTERPRO, BLASTED, MAPPED, ANNOTATED]	2239	0	F:GO:0004722; P:GO:0006470; F:GO:0046872	F:protein serine/threonine phosphatase activity; P:protein dephosphorylation; F:metal ion binding	29.1019	22.394	21.4041	42.1138	29.7725	33.9566		4.24072	1.57732	4.73034	4.17201	0.918219	0.937667	6.5641e-05	0.567209	1.39666e-15	0.00207293	0.035016				2239	20	0	90.56	3	F:GO:0004722; P:GO:0006470; F:GO:0046872	F:protein serine/threonine phosphatase activity; P:protein dephosphorylation; F:metal ion binding	EC:3.1.3.16	Protein-serine/threonine phosphatase	IPR036457 (G3DSA:3.60.40.GENE3D); IPR001932 (PFAM); PTHR13832:SF519 (PANTHER); IPR015655 (PANTHER); IPR001932 (PROSITE_PROFILES); IPR001932 (CDD); IPR036457 (SUPERFAMILY)	F:GO:0003824; F:GO:0004722; P:GO:0006470	F:catalytic activity; F:protein serine/threonine phosphatase activity; P:protein dephosphorylation
contig_31215	probable protein phosphatase 2C 49	[INTERPRO, BLASTED, MAPPED, ANNOTATED]	1927	0	F:GO:0004722; P:GO:0006470; F:GO:0046872	F:protein serine/threonine phosphatase activity; P:protein dephosphorylation; F:metal ion binding	11.739	7.65013	9.53045	14.3156	5.55815	7.5397		2.21018	0.528023	1.75825	1.03439	0.195353	2.58019	0.000206616	0.523358	9.76506e-13		0.00264726		0.00953523		1927	20	0	91.01	3	F:GO:0004722; P:GO:0006470; F:GO:0046872	F:protein serine/threonine phosphatase activity; P:protein dephosphorylation; F:metal ion binding	EC:3.1.3.16	Protein-serine/threonine phosphatase	IPR036457 (G3DSA:3.60.40.GENE3D); IPR001932 (PFAM); PTHR13832:SF519 (PANTHER); IPR015655 (PANTHER); IPR001932 (PROSITE_PROFILES); IPR001932 (CDD); IPR036457 (SUPERFAMILY)	F:GO:0003824; F:GO:0004722; P:GO:0006470	F:catalytic activity; F:protein serine/threonine phosphatase activity; P:protein dephosphorylation
contig_23154	probable protein phosphatase 2C 5	[INTERPRO, BLASTED, MAPPED, ANNOTATED]	349	2.4e-27	F:GO:0004722; P:GO:0006470	F:protein serine/threonine phosphatase activity; P:protein dephosphorylation	14.4398	17.7499	20.316	13.5136	16.0341	15.8064		3.09258	0.908876	1.62353	2.23316	2.69646	1.49026									349	20	2.39782e-27	86.37	2	F:GO:0004722; P:GO:0006470	F:protein serine/threonine phosphatase activity; P:protein dephosphorylation	EC:3.1.3.16	Protein-serine/threonine phosphatase	no IPS match	no IPS match	no IPS match
contig_25918	probable protein phosphatase 2C 5	[INTERPRO, BLASTED, MAPPED, ANNOTATED]	429	1.84e-86	F:GO:0004724; C:GO:0005634; C:GO:0005829; C:GO:0005886; P:GO:0006470; F:GO:0046872	F:magnesium-dependent protein serine/threonine phosphatase activity; C:nucleus; C:cytosol; C:plasma membrane; P:protein dephosphorylation; F:metal ion binding	10.9681	12.4176	13.1617	9.24909	10.4164	11.2374		2.21422	1.88486	1.30866	1.7777	0.345646	0.34636									429	20	1.83943e-86	98.2	6	F:GO:0004724; C:GO:0005634; C:GO:0005829; C:GO:0005886; P:GO:0006470; F:GO:0046872	F:magnesium-dependent protein serine/threonine phosphatase activity; C:nucleus; C:cytosol; C:plasma membrane; P:protein dephosphorylation; F:metal ion binding	EC:3.1.3.16	Protein-serine/threonine phosphatase	IPR036457 (G3DSA:3.60.40.GENE3D); IPR001932 (PFAM); IPR015655 (PANTHER); PTHR13832:SF158 (PANTHER); IPR001932 (PROSITE_PROFILES); IPR001932 (CDD); IPR036457 (SUPERFAMILY)	F:GO:0003824; F:GO:0004722; P:GO:0006470	F:catalytic activity; F:protein serine/threonine phosphatase activity; P:protein dephosphorylation
contig_31714	probable protein phosphatase 2C 5	[INTERPRO, BLASTED, MAPPED, ANNOTATED]	429	1.84e-86	F:GO:0004724; C:GO:0005634; C:GO:0005829; C:GO:0005886; P:GO:0006470; F:GO:0046872	F:magnesium-dependent protein serine/threonine phosphatase activity; C:nucleus; C:cytosol; C:plasma membrane; P:protein dephosphorylation; F:metal ion binding	8.67949	9.83028	9.99666	8.72108	8.58243	8.832		1.11671	0.628224	0.539845	1.55214	0.101886	0.768976									429	20	1.83943e-86	98.2	6	F:GO:0004724; C:GO:0005634; C:GO:0005829; C:GO:0005886; P:GO:0006470; F:GO:0046872	F:magnesium-dependent protein serine/threonine phosphatase activity; C:nucleus; C:cytosol; C:plasma membrane; P:protein dephosphorylation; F:metal ion binding	EC:3.1.3.16	Protein-serine/threonine phosphatase	IPR036457 (G3DSA:3.60.40.GENE3D); IPR001932 (PFAM); IPR015655 (PANTHER); PTHR13832:SF158 (PANTHER); IPR001932 (PROSITE_PROFILES); IPR001932 (CDD); IPR036457 (SUPERFAMILY)	F:GO:0003824; F:GO:0004722; P:GO:0006470	F:catalytic activity; F:protein serine/threonine phosphatase activity; P:protein dephosphorylation
contig_35991	probable protein phosphatase 2C 5	[INTERPRO, BLASTED, MAPPED, ANNOTATED]	253	1.74e-38	F:GO:0004722; P:GO:0006470	F:protein serine/threonine phosphatase activity; P:protein dephosphorylation	13.4664	13.4166	14.4372	10.0562	11.5497	12.3961		0.983457	0.212675	0.174242	0.771642	1.55478	1.1909	0.00155545	0.387991	9.98923e-20	0.00603609					253	20	1.74249e-38	92.55	2	F:GO:0004722; P:GO:0006470	F:protein serine/threonine phosphatase activity; P:protein dephosphorylation	EC:3.1.3.16	Protein-serine/threonine phosphatase	no IPS match	no IPS match	no IPS match
contig_42921	probable protein phosphatase 2C 5	[INTERPRO, BLASTED, MAPPED, ANNOTATED]	274	2.06e-45	F:GO:0004722; P:GO:0006470	F:protein serine/threonine phosphatase activity; P:protein dephosphorylation	21.2956	23.0407	21.852	17.78	20.815	19.1964		2.80715	1.87721	1.59217	1.94401	1.23903	1.29285									274	20	2.05631e-45	95.77	2	F:GO:0004722; P:GO:0006470	F:protein serine/threonine phosphatase activity; P:protein dephosphorylation	EC:3.1.3.16	Protein-serine/threonine phosphatase	IPR015655 (PANTHER); PTHR13832:SF158 (PANTHER)	F:GO:0004722; P:GO:0006470	F:protein serine/threonine phosphatase activity; P:protein dephosphorylation
contig_9253	probable protein phosphatase 2C 5	[INTERPRO, BLASTED, MAPPED, ANNOTATED]	2602	0	F:GO:0004724; C:GO:0005634; C:GO:0005829; P:GO:0006470	F:magnesium-dependent protein serine/threonine phosphatase activity; C:nucleus; C:cytosol; P:protein dephosphorylation	16.5883	16.8607	16.991	13.5143	14.0912	12.5618		2.65747	1.05694	0.715997	2.20655	1.04224	0.962953									2602	20	0	94.85	4	F:GO:0004724; C:GO:0005634; C:GO:0005829; P:GO:0006470	F:magnesium-dependent protein serine/threonine phosphatase activity; C:nucleus; C:cytosol; P:protein dephosphorylation	EC:3.1.3.16	Protein-serine/threonine phosphatase	IPR036457 (G3DSA:3.60.40.GENE3D); IPR001932 (PFAM); PTHR13832:SF158 (PANTHER); IPR015655 (PANTHER); IPR001932 (PROSITE_PROFILES); IPR001932 (CDD); IPR036457 (SUPERFAMILY)	F:GO:0003824; F:GO:0004722; P:GO:0006470	F:catalytic activity; F:protein serine/threonine phosphatase activity; P:protein dephosphorylation
contig_9254	probable protein phosphatase 2C 5	[INTERPRO, BLASTED, MAPPED, ANNOTATED]	500	3.33e-74	F:GO:0004722; P:GO:0006470	F:protein serine/threonine phosphatase activity; P:protein dephosphorylation	19.6429	20.6731	21.219	15.9891	18.0493	18.4983		2.70618	0.214224	0.741205	1.66681	0.636216	2.16556									500	20	3.33035e-74	92.62	2	F:GO:0004722; P:GO:0006470	F:protein serine/threonine phosphatase activity; P:protein dephosphorylation	EC:3.1.3.16	Protein-serine/threonine phosphatase	no IPS match	no IPS match	no IPS match
contig_13088	probable protein phosphatase 2C 50	[INTERPRO, BLASTED, MAPPED, ANNOTATED]	2369	0	F:GO:0004722; P:GO:0006470; F:GO:0046872	F:protein serine/threonine phosphatase activity; P:protein dephosphorylation; F:metal ion binding	13.8732	14.7048	15.8045	12.0437	14.382	7.48646		1.37537	1.76423	2.97676	0.651577	1.0928	0.978114	6.03967e-05	0.51699	1.42265e-18					0.000934107	2369	20	0	89.47	3	F:GO:0004722; P:GO:0006470; F:GO:0046872	F:protein serine/threonine phosphatase activity; P:protein dephosphorylation; F:metal ion binding	EC:3.1.3.16	Protein-serine/threonine phosphatase	IPR001932 (PFAM); IPR036457 (G3DSA:3.60.40.GENE3D); mobidb-lite (MOBIDB_LITE); IPR015655 (PANTHER); PTHR13832:SF373 (PANTHER); IPR001932 (PROSITE_PROFILES); IPR001932 (CDD); IPR036457 (SUPERFAMILY)	F:GO:0003824; F:GO:0004722; P:GO:0006470	F:catalytic activity; F:protein serine/threonine phosphatase activity; P:protein dephosphorylation
contig_13089	probable protein phosphatase 2C 50	[INTERPRO, BLASTED, MAPPED, ANNOTATED]	2616	0	F:GO:0004724; C:GO:0005634; C:GO:0005829; P:GO:0006470; P:GO:0009788; F:GO:0046872	F:magnesium-dependent protein serine/threonine phosphatase activity; C:nucleus; C:cytosol; P:protein dephosphorylation; P:negative regulation of abscisic acid-activated signaling pathway; F:metal ion binding	6.88791	6.94993	7.33092	5.28067	6.39174	3.7514		0.857935	0.718799	0.926383	0.558153	0.334225	0.492579	0.000142153	0.472842	1.17222e-16					0.00180325	2616	20	0	89.66	6	F:GO:0004724; C:GO:0005634; C:GO:0005829; P:GO:0006470; P:GO:0009788; F:GO:0046872	F:magnesium-dependent protein serine/threonine phosphatase activity; C:nucleus; C:cytosol; P:protein dephosphorylation; P:negative regulation of abscisic acid-activated signaling pathway; F:metal ion binding	EC:3.1.3.16	Protein-serine/threonine phosphatase	IPR036457 (G3DSA:3.60.40.GENE3D); IPR001932 (PFAM); mobidb-lite (MOBIDB_LITE); IPR015655 (PANTHER); PTHR13832:SF373 (PANTHER); IPR001932 (PROSITE_PROFILES); IPR001932 (CDD); IPR036457 (SUPERFAMILY)	F:GO:0003824; F:GO:0004722; P:GO:0006470	F:catalytic activity; F:protein serine/threonine phosphatase activity; P:protein dephosphorylation
contig_150352	probable protein phosphatase 2C 50 isoform X1	[INTERPRO, BLASTED, MAPPED, ANNOTATED]	359	6.6e-58	F:GO:0004724; C:GO:0005634; C:GO:0005829; P:GO:0006470; F:GO:0046872	F:magnesium-dependent protein serine/threonine phosphatase activity; C:nucleus; C:cytosol; P:protein dephosphorylation; F:metal ion binding	0	0	220.27	0	16.9438	50.8315		0	0	171.961	0	20.7519	50.8315									359	20	6.59673e-58	98.38	5	F:GO:0004724; C:GO:0005634; C:GO:0005829; P:GO:0006470; F:GO:0046872	F:magnesium-dependent protein serine/threonine phosphatase activity; C:nucleus; C:cytosol; P:protein dephosphorylation; F:metal ion binding	EC:3.1.3.16	Protein-serine/threonine phosphatase	IPR001932 (PFAM); IPR036457 (G3DSA:3.60.40.GENE3D); PTHR13832:SF516 (PANTHER); IPR015655 (PANTHER); IPR001932 (PROSITE_PROFILES); IPR036457 (SUPERFAMILY)	F:GO:0003824; F:GO:0004722; P:GO:0006470	F:catalytic activity; F:protein serine/threonine phosphatase activity; P:protein dephosphorylation
contig_61033	probable protein phosphatase 2C 51 isoform X3	[INTERPRO, BLASTED, MAPPED, ANNOTATED]	3325	0	F:GO:0004672; F:GO:0004722; F:GO:0005524; P:GO:0006468; P:GO:0006470	F:protein kinase activity; F:protein serine/threonine phosphatase activity; F:ATP binding; P:protein phosphorylation; P:protein dephosphorylation	3.88514	4.26365	5.23967	3.34712	4.29069	3.33089		0.508947	0.415808	0.139625	0.53455	0.0463579	0.513672									3325	20	0	91.05	5	F:GO:0004672; F:GO:0004722; F:GO:0005524; P:GO:0006468; P:GO:0006470	F:protein kinase activity; F:protein serine/threonine phosphatase activity; F:ATP binding; P:protein phosphorylation; P:protein dephosphorylation	EC:3.1.3.16	Protein-serine/threonine phosphatase	IPR001932 (PFAM); G3DSA:1.10.510.10 (GENE3D); IPR000719 (PFAM); IPR015655 (PANTHER); PTHR13832:SF266 (PANTHER); IPR001932 (PROSITE_PROFILES); IPR000719 (PROSITE_PROFILES); IPR001932 (CDD); IPR011009 (SUPERFAMILY); IPR036457 (SUPERFAMILY)	F:GO:0003824; F:GO:0004672; F:GO:0004722; F:GO:0005524; P:GO:0006468; P:GO:0006470	F:catalytic activity; F:protein kinase activity; F:protein serine/threonine phosphatase activity; F:ATP binding; P:protein phosphorylation; P:protein dephosphorylation
contig_11356	probable protein phosphatase 2C 52	[INTERPRO, BLASTED, MAPPED, ANNOTATED]	784	2.72e-180	F:GO:0004724; P:GO:0006470	F:magnesium-dependent protein serine/threonine phosphatase activity; P:protein dephosphorylation	27.8572	40.7637	43.2583	19.4608	28.6714	24.8024		6.17845	4.82477	1.29306	5.63597	1.79643	2.90717	0.00236125	0.314817	3.60672e-17	0.00774178					784	20	2.72445e-180	94.3	2	F:GO:0004724; P:GO:0006470	F:magnesium-dependent protein serine/threonine phosphatase activity; P:protein dephosphorylation	EC:3.1.3.16	Protein-serine/threonine phosphatase	IPR036457 (G3DSA:3.60.40.GENE3D); IPR001932 (PFAM); PTHR13832:SF193 (PANTHER); IPR015655 (PANTHER); IPR001932 (PROSITE_PROFILES); IPR001932 (CDD); IPR036457 (SUPERFAMILY)	F:GO:0003824; F:GO:0004722; P:GO:0006470	F:catalytic activity; F:protein serine/threonine phosphatase activity; P:protein dephosphorylation
contig_20411	probable protein phosphatase 2C 52	[INTERPRO, BLASTED, MAPPED, ANNOTATED]	469	7.51e-96	F:GO:0004724; P:GO:0006470	F:magnesium-dependent protein serine/threonine phosphatase activity; P:protein dephosphorylation	30.8366	32.3637	25.2954	22.5248	25.939	22.6775		2.47854	2.1063	2.26929	2.6414	1.75008	1.99695	0.00195785	0.363776	3.92323e-21	0.00692551					469	20	7.51268e-96	98.61	2	F:GO:0004724; P:GO:0006470	F:magnesium-dependent protein serine/threonine phosphatase activity; P:protein dephosphorylation	EC:3.1.3.16	Protein-serine/threonine phosphatase	IPR001932 (PFAM); IPR036457 (G3DSA:3.60.40.GENE3D); PTHR13832:SF193 (PANTHER); IPR015655 (PANTHER); IPR001932 (PROSITE_PROFILES); IPR001932 (CDD); IPR036457 (SUPERFAMILY)	F:GO:0003824; F:GO:0004722; P:GO:0006470	F:catalytic activity; F:protein serine/threonine phosphatase activity; P:protein dephosphorylation
contig_20494	probable protein phosphatase 2C 52	[INTERPRO, BLASTED, MAPPED, ANNOTATED]	357	8.32e-20	F:GO:0004722; P:GO:0006470; C:GO:0016021	F:protein serine/threonine phosphatase activity; P:protein dephosphorylation; C:integral component of membrane	3.22836	4.33318	3.3575	2.78357	2.78357	2.1092		0.774807	0.422727	0.460265	0.55143	0.333887	0.51354									357	20	8.32275e-20	98.7	3	F:GO:0004722; P:GO:0006470; C:GO:0016021	F:protein serine/threonine phosphatase activity; P:protein dephosphorylation; C:integral component of membrane	EC:3.1.3.16	Protein-serine/threonine phosphatase	IPR036457 (G3DSA:3.60.40.GENE3D); PTHR13832:SF193 (PANTHER); IPR015655 (PANTHER)	F:GO:0004722; P:GO:0006470	F:protein serine/threonine phosphatase activity; P:protein dephosphorylation
contig_37381	probable protein phosphatase 2C 52	[INTERPRO, BLASTED, MAPPED, ANNOTATED]	606	1.12e-65	F:GO:0004724; P:GO:0006470	F:magnesium-dependent protein serine/threonine phosphatase activity; P:protein dephosphorylation	23.6727	22.9945	19.1267	17.3783	18.3956	16.1703		1.3795	1.43257	1.34776	1.83779	0.609968	0.93664	1.08645e-07	0.672636	2.82891e-20	0.00025228			0.00877283		606	20	1.12421e-65	96.96	2	F:GO:0004724; P:GO:0006470	F:magnesium-dependent protein serine/threonine phosphatase activity; P:protein dephosphorylation	EC:3.1.3.16	Protein-serine/threonine phosphatase	mobidb-lite (MOBIDB_LITE); mobidb-lite (MOBIDB_LITE); PTHR13832:SF193 (PANTHER); IPR015655 (PANTHER)	F:GO:0004722; P:GO:0006470	F:protein serine/threonine phosphatase activity; P:protein dephosphorylation
contig_37825	probable protein phosphatase 2C 52	[INTERPRO, BLASTED, MAPPED, ANNOTATED]	743	3.38e-54	F:GO:0004722; P:GO:0006470	F:protein serine/threonine phosphatase activity; P:protein dephosphorylation	34.8936	45.4295	43.2389	20.3764	28.3913	25.4791		6.80321	1.28079	2.34363	6.01466	2.16128	2.82284	1.07834e-05	0.483795	4.15825e-18	0.000445314					743	20	3.37878e-54	96.54	2	F:GO:0004722; P:GO:0006470	F:protein serine/threonine phosphatase activity; P:protein dephosphorylation	EC:3.1.3.16	Protein-serine/threonine phosphatase	no IPS match	no IPS match	no IPS match
contig_5106	probable protein phosphatase 2C 52	[INTERPRO, BLASTED, MAPPED, ANNOTATED]	644	2.26e-156	F:GO:0004722; P:GO:0006470	F:protein serine/threonine phosphatase activity; P:protein dephosphorylation	21.2113	23.1196	21.6706	18.5462	20.1698	17.4076		2.43985	1.74516	2.18282	2.57665	0.911108	2.22188									644	20	2.25523e-156	94.43	2	F:GO:0004722; P:GO:0006470	F:protein serine/threonine phosphatase activity; P:protein dephosphorylation	EC:3.1.3.16	Protein-serine/threonine phosphatase	IPR001932 (PFAM); IPR036457 (G3DSA:3.60.40.GENE3D); IPR015655 (PANTHER); PTHR13832:SF193 (PANTHER); IPR001932 (PROSITE_PROFILES); IPR001932 (CDD); IPR036457 (SUPERFAMILY)	F:GO:0003824; F:GO:0004722; P:GO:0006470	F:catalytic activity; F:protein serine/threonine phosphatase activity; P:protein dephosphorylation
contig_951	probable protein phosphatase 2C 52	[INTERPRO, BLASTED, MAPPED, ANNOTATED]	474	4.7e-99	F:GO:0004722; P:GO:0006470	F:protein serine/threonine phosphatase activity; P:protein dephosphorylation	13.2097	17.2084	18.0979	8.01394	11.6634	11.0067		2.86399	1.42316	0.554748	2.49498	0.183268	1.23934	0.000192123	0.395772	8.55e-17	0.00184428					474	20	4.70499e-99	98.41	2	F:GO:0004722; P:GO:0006470	F:protein serine/threonine phosphatase activity; P:protein dephosphorylation	EC:3.1.3.16	Protein-serine/threonine phosphatase	IPR036457 (G3DSA:3.60.40.GENE3D); IPR001932 (PFAM); mobidb-lite (MOBIDB_LITE); mobidb-lite (MOBIDB_LITE); IPR015655 (PANTHER); PTHR13832:SF193 (PANTHER); IPR001932 (PROSITE_PROFILES); IPR001932 (CDD); IPR036457 (SUPERFAMILY)	F:GO:0003824; F:GO:0004722; P:GO:0006470	F:catalytic activity; F:protein serine/threonine phosphatase activity; P:protein dephosphorylation
contig_952	probable protein phosphatase 2C 52	[INTERPRO, BLASTED, MAPPED, ANNOTATED]	474	1.85e-98	F:GO:0004722; P:GO:0006470	F:protein serine/threonine phosphatase activity; P:protein dephosphorylation	12.1623	17.5992	17.7821	7.79784	11.73	9.26098		2.56998	1.88348	1.18702	2.63346	1.25234	0.713344	0.000702237	0.371262	1.59084e-15	0.0037936					474	20	1.84888e-98	98.41	2	F:GO:0004722; P:GO:0006470	F:protein serine/threonine phosphatase activity; P:protein dephosphorylation	EC:3.1.3.16	Protein-serine/threonine phosphatase	IPR001932 (PFAM); IPR036457 (G3DSA:3.60.40.GENE3D); mobidb-lite (MOBIDB_LITE); mobidb-lite (MOBIDB_LITE); PTHR13832:SF193 (PANTHER); IPR015655 (PANTHER); IPR001932 (PROSITE_PROFILES); IPR001932 (CDD); IPR036457 (SUPERFAMILY)	F:GO:0003824; F:GO:0004722; P:GO:0006470	F:catalytic activity; F:protein serine/threonine phosphatase activity; P:protein dephosphorylation
contig_23559	probable protein phosphatase 2C 55	[INTERPRO, BLASTED, MAPPED, ANNOTATED]	359	7.83e-75	F:GO:0016787	F:hydrolase activity	10.7414	11.8096	13.7383	14.5395	12.8482	13.0559		1.27358	0.681982	0.76934	0.106985	0.381582	2.37087									359	20	7.83089e-75	84.88	1	F:GO:0016787	F:hydrolase activity			no IPS match	no IPS match	no IPS match
contig_23560	probable protein phosphatase 2C 55	[INTERPRO, BLASTED, MAPPED, ANNOTATED]	484	1.54e-44	F:GO:0016787	F:hydrolase activity	6.12957	7.29605	8.30848	8.33049	7.52715	7.69222		0.158711	0.847069	0.200211	0.467793	0.0269557	0.781482									484	20	1.53624e-44	84.61	1	F:GO:0016787	F:hydrolase activity			no IPS match	no IPS match	no IPS match
contig_23561	probable protein phosphatase 2C 55	[INTERPRO, BLASTED, MAPPED, ANNOTATED]	484	4.38e-43	F:GO:0016787	F:hydrolase activity	5.78847	6.34971	7.12004	6.59181	5.96454	5.76646		0.912195	0.801078	0.152882	0.108384	0.0404338	0.827843									484	20	4.37625e-43	86.06	1	F:GO:0016787	F:hydrolase activity			no IPS match	no IPS match	no IPS match
contig_39773	probable protein phosphatase 2C 55	[INTERPRO, BLASTED, MAPPED, ANNOTATED]	551	7.53e-64	F:GO:0004721; P:GO:0006470	F:phosphoprotein phosphatase activity; P:protein dephosphorylation	17.0187	16.0919	14.082	14.6236	13.4802	12.8302		1.83751	0.769166	0.617007	1.22837	0.221113	0.998106	0.000440499	0.510447	1.5753e-18	0.0156988	0.0128698				551	20	7.53399e-64	98.12	2	F:GO:0004721; P:GO:0006470	F:phosphoprotein phosphatase activity; P:protein dephosphorylation	EC:3.1.3.16	Protein-serine/threonine phosphatase	IPR001932 (PFAM); IPR036457 (G3DSA:3.60.40.GENE3D); PTHR12320:SF16 (PANTHER); IPR039123 (PANTHER); IPR036457 (SUPERFAMILY)	F:GO:0003824	F:catalytic activity
contig_49662	probable protein phosphatase 2C 55	[INTERPRO, BLASTED, MAPPED, ANNOTATED]	310	9.38e-64	F:GO:0003824	F:catalytic activity	7.77475	9.62002	10.4319	11.17	8.88191	8.31602		0.490224	0.861127	0.57543	1.00965	0.421864	1.00333	0.00158548	0.524258	2.37333e-12	0.0068062	0.0256013	0.00170027			310	20	9.38329e-64	76.63	1	F:GO:0003824	F:catalytic activity			no IPS match	no IPS match	no IPS match
contig_50482	probable protein phosphatase 2C 55	[INTERPRO, BLASTED, MAPPED, ANNOTATED]	426	3.79e-87	F:GO:0003824	F:catalytic activity	7.77081	9.21991	10.4879	9.29236	9.54596	7.11871		0.667757	0.771272	0.791843	0.299289	0.110924	0.527792	1.44047e-05	0.639087	1.37563e-13	0.0213706	0.00462427			0.000247892	426	20	3.79495e-87	80.79	1	F:GO:0003824	F:catalytic activity			no IPS match	no IPS match	no IPS match
contig_9680	probable protein phosphatase 2C 55	[INTERPRO, BLASTED, MAPPED, ANNOTATED]	1351	0	F:GO:0016787	F:hydrolase activity	17.3611	17.4004	17.4725	19.3232	16.2048	16.6765		2.30737	0.544207	0.20854	1.12528	0.405199	0.577571									1351	20	0	90.46	1	F:GO:0016787	F:hydrolase activity			IPR036457 (G3DSA:3.60.40.GENE3D); IPR036457 (G3DSA:3.60.40.GENE3D); IPR001932 (PFAM); mobidb-lite (MOBIDB_LITE); mobidb-lite (MOBIDB_LITE); PTHR12320:SF16 (PANTHER); IPR039123 (PANTHER); IPR001932 (PROSITE_PROFILES); IPR036457 (SUPERFAMILY)	F:GO:0003824	F:catalytic activity
contig_9681	probable protein phosphatase 2C 55	[INTERPRO, BLASTED, MAPPED, ANNOTATED]	908	0	F:GO:0016787	F:hydrolase activity	8.10047	8.81206	8.61223	7.8519	8.22719	8.47576		0.570249	0.367424	0.364764	0.574359	0.268619	0.298386									908	20	0	85.25	1	F:GO:0016787	F:hydrolase activity			IPR036457 (G3DSA:3.60.40.GENE3D); mobidb-lite (MOBIDB_LITE); PTHR12320:SF16 (PANTHER); IPR039123 (PANTHER); IPR001932 (PROSITE_PROFILES); IPR036457 (SUPERFAMILY)	F:GO:0003824	F:catalytic activity
contig_12330	probable protein phosphatase 2C 59	[INTERPRO, BLASTED, MAPPED, ANNOTATED]	503	9.23e-103	F:GO:0004722; C:GO:0005886; P:GO:0006470; P:GO:0042742; P:GO:0044419; F:GO:0046872	F:protein serine/threonine phosphatase activity; C:plasma membrane; P:protein dephosphorylation; P:defense response to bacterium; P:interspecies interaction between organisms; F:metal ion binding	40.4267	54.2581	54.6869	34.7609	50.2255	48.939		5.8874	0.720072	0.246844	5.27514	0.24583	1.20006	0.000169576	0.52182	1.70699e-19		0.00627068		0.0378715		503	20	9.23271e-103	98.91	6	F:GO:0004722; C:GO:0005886; P:GO:0006470; P:GO:0042742; P:GO:0044419; F:GO:0046872	F:protein serine/threonine phosphatase activity; C:plasma membrane; P:protein dephosphorylation; P:defense response to bacterium; P:interspecies interaction between organisms; F:metal ion binding	EC:3.1.3.16	Protein-serine/threonine phosphatase	IPR036457 (G3DSA:3.60.40.GENE3D); IPR001932 (PFAM); PTHR13832:SF380 (PANTHER); IPR015655 (PANTHER); IPR001932 (PROSITE_PROFILES); IPR001932 (CDD); IPR036457 (SUPERFAMILY)	F:GO:0003824; F:GO:0004722; P:GO:0006470	F:catalytic activity; F:protein serine/threonine phosphatase activity; P:protein dephosphorylation
contig_361	probable protein phosphatase 2C 59	[INTERPRO, BLASTED, MAPPED, ANNOTATED]	1386	0	F:GO:0004722; C:GO:0005886; P:GO:0006470; P:GO:0042742; P:GO:0044419; F:GO:0046872	F:protein serine/threonine phosphatase activity; C:plasma membrane; P:protein dephosphorylation; P:defense response to bacterium; P:interspecies interaction between organisms; F:metal ion binding	49.061	55.4234	55.8916	42.5772	48.1077	47.0388		3.73286	2.66956	2.33648	1.21749	0.839341	1.82086	0.000394294	0.4383	4.57501e-26	0.00269548					1386	20	0	98.15	6	F:GO:0004722; C:GO:0005886; P:GO:0006470; P:GO:0042742; P:GO:0044419; F:GO:0046872	F:protein serine/threonine phosphatase activity; C:plasma membrane; P:protein dephosphorylation; P:defense response to bacterium; P:interspecies interaction between organisms; F:metal ion binding	EC:3.1.3.16	Protein-serine/threonine phosphatase	IPR001932 (PFAM); IPR036457 (G3DSA:3.60.40.GENE3D); mobidb-lite (MOBIDB_LITE); mobidb-lite (MOBIDB_LITE); PTHR13832:SF380 (PANTHER); IPR015655 (PANTHER); IPR001932 (PROSITE_PROFILES); IPR001932 (CDD); IPR036457 (SUPERFAMILY)	F:GO:0003824; F:GO:0004722; P:GO:0006470	F:catalytic activity; F:protein serine/threonine phosphatase activity; P:protein dephosphorylation
contig_362	probable protein phosphatase 2C 59	[INTERPRO, BLASTED, MAPPED, ANNOTATED]	1171	2.72e-83	F:GO:0004722; C:GO:0005886; P:GO:0006470; P:GO:0042742; P:GO:0044419; F:GO:0046872	F:protein serine/threonine phosphatase activity; C:plasma membrane; P:protein dephosphorylation; P:defense response to bacterium; P:interspecies interaction between organisms; F:metal ion binding	47.124	56.1035	52.5551	36.2018	47.1774	48.1188		5.58429	3.29325	2.01328	3.68769	0.257565	5.05234	0.0173139	0.246407	1.70413e-22	0.0300443					1171	20	2.7246e-83	99.92	6	F:GO:0004722; C:GO:0005886; P:GO:0006470; P:GO:0042742; P:GO:0044419; F:GO:0046872	F:protein serine/threonine phosphatase activity; C:plasma membrane; P:protein dephosphorylation; P:defense response to bacterium; P:interspecies interaction between organisms; F:metal ion binding	EC:3.1.3.16	Protein-serine/threonine phosphatase	IPR001932 (PFAM); IPR036457 (G3DSA:3.60.40.GENE3D); IPR015655 (PANTHER); PTHR13832:SF380 (PANTHER); IPR001932 (PROSITE_PROFILES); IPR001932 (CDD); IPR036457 (SUPERFAMILY)	F:GO:0003824; F:GO:0004722; P:GO:0006470	F:catalytic activity; F:protein serine/threonine phosphatase activity; P:protein dephosphorylation
contig_30435	probable protein phosphatase 2C 6	[INTERPRO, BLASTED, MAPPED, ANNOTATED]	965	0	F:GO:0004722; P:GO:0006470	F:protein serine/threonine phosphatase activity; P:protein dephosphorylation	9.5371	12.1927	14.0177	9.61592	11.0953	7.506		1.08024	1.53502	1.88635	1.17571	0.623753	1.14924	0.000173687	0.529526	1.59068e-14		0.0142151			0.00101109	965	20	0	86.16	2	F:GO:0004722; P:GO:0006470	F:protein serine/threonine phosphatase activity; P:protein dephosphorylation	EC:3.1.3.16	Protein-serine/threonine phosphatase	IPR001932 (PFAM); mobidb-lite (MOBIDB_LITE); mobidb-lite (MOBIDB_LITE); mobidb-lite (MOBIDB_LITE); IPR015655 (PANTHER); PTHR13832:SF383 (PANTHER); IPR001932 (PROSITE_PROFILES); IPR001932 (CDD); IPR036457 (SUPERFAMILY)	F:GO:0003824; F:GO:0004722; P:GO:0006470	F:catalytic activity; F:protein serine/threonine phosphatase activity; P:protein dephosphorylation
contig_38696	probable protein phosphatase 2C 6	[INTERPRO, BLASTED, MAPPED, ANNOTATED]	898	3.64e-95	F:GO:0016787	F:hydrolase activity	13.2681	9.6092	8.11799	10.664	9.36188	9.69649		0.480096	1.21844	1.08354	0.258924	0.0623632	1.3661	0.00112125	0.403201	1.10798e-16		0.0052206				898	20	3.6445e-95	75.16	1	F:GO:0016787	F:hydrolase activity			mobidb-lite (MOBIDB_LITE); mobidb-lite (MOBIDB_LITE)	no GO terms	no GO terms
contig_40807	probable protein phosphatase 2C 6	[INTERPRO, BLASTED, MAPPED, ANNOTATED]	372	8.93e-11	F:GO:0004722; P:GO:0006470	F:protein serine/threonine phosphatase activity; P:protein dephosphorylation	0.361611	0.433933	0.506255	0.415852	0.361611	0.162725		0.160703	0.0626328	0.219959	0.0788112	0	0.0313164									372	20	8.93359e-11	98.26	2	F:GO:0004722; P:GO:0006470	F:protein serine/threonine phosphatase activity; P:protein dephosphorylation	EC:3.1.3.16	Protein-serine/threonine phosphatase	PS51257 (PROSITE_PROFILES)	no GO terms	no GO terms
contig_40808	probable protein phosphatase 2C 6	[INTERPRO, BLASTED, MAPPED, ANNOTATED]	826	0	F:GO:0004722; P:GO:0006470	F:protein serine/threonine phosphatase activity; P:protein dephosphorylation	6.99472	6.27815	6.66087	7.89044	7.46701	6.80744		0.359395	0.148593	0.648522	0.570466	0.518593	0.410307									826	20	0	94.56	2	F:GO:0004722; P:GO:0006470	F:protein serine/threonine phosphatase activity; P:protein dephosphorylation	EC:3.1.3.16	Protein-serine/threonine phosphatase	IPR001932 (PFAM); mobidb-lite (MOBIDB_LITE); mobidb-lite (MOBIDB_LITE); PTHR13832:SF383 (PANTHER); IPR015655 (PANTHER); IPR001932 (PROSITE_PROFILES); IPR001932 (CDD); IPR036457 (SUPERFAMILY)	F:GO:0003824; F:GO:0004722; P:GO:0006470	F:catalytic activity; F:protein serine/threonine phosphatase activity; P:protein dephosphorylation
contig_43781	probable protein phosphatase 2C 6	[INTERPRO, BLASTED, MAPPED, ANNOTATED]	252	2.57e-49	F:GO:0004722; P:GO:0006470	F:protein serine/threonine phosphatase activity; P:protein dephosphorylation	4.23261	6.12615	6.85015	4.81738	5.34645	4.23261		0.492648	0.455861	0.916387	0.57944	0.579775	0.515717	0.00228937	0.44683	4.74858e-11		0.0107508	0.00728368			252	20	2.56543e-49	92.88	2	F:GO:0004722; P:GO:0006470	F:protein serine/threonine phosphatase activity; P:protein dephosphorylation	EC:3.1.3.16	Protein-serine/threonine phosphatase	mobidb-lite (MOBIDB_LITE); mobidb-lite (MOBIDB_LITE); IPR015655 (PANTHER); PTHR13832:SF383 (PANTHER)	F:GO:0004722; P:GO:0006470	F:protein serine/threonine phosphatase activity; P:protein dephosphorylation
contig_79535	probable protein phosphatase 2C 6	[INTERPRO, BLASTED, MAPPED, ANNOTATED]	1006	1.1e-21	F:GO:0004722; P:GO:0006470	F:protein serine/threonine phosphatase activity; P:protein dephosphorylation	4.77626	6.71323	8.43364	4.69204	6.77338	4.51158		1.14635	0.656648	0.989827	0.701101	0.795676	0.736443	0.000695299	0.490765	1.42358e-06		0.00423295			0.00558286	1006	20	1.10094e-21	96.27	2	F:GO:0004722; P:GO:0006470	F:protein serine/threonine phosphatase activity; P:protein dephosphorylation	EC:3.1.3.16	Protein-serine/threonine phosphatase	no IPS match	no IPS match	no IPS match
contig_86895	probable protein phosphatase 2C 6	[INTERPRO, BLASTED, MAPPED, ANNOTATED]	255	7.28e-35	F:GO:0004722; P:GO:0006470	F:protein serine/threonine phosphatase activity; P:protein dephosphorylation	5.32652	4.13077	3.91336	7.12015	5.81569	5.81569		0.287605	0.811652	0.431408	0.217409	0.0665677	0.979849									255	9	7.27902e-35	87.63	2	F:GO:0004722; P:GO:0006470	F:protein serine/threonine phosphatase activity; P:protein dephosphorylation	EC:3.1.3.16	Protein-serine/threonine phosphatase	mobidb-lite (MOBIDB_LITE); mobidb-lite (MOBIDB_LITE); mobidb-lite (MOBIDB_LITE)	no GO terms	no GO terms
contig_86896	probable protein phosphatase 2C 6	[INTERPRO, BLASTED, MAPPED, ANNOTATED]	256	1.39e-33	F:GO:0004722; P:GO:0006470	F:protein serine/threonine phosphatase activity; P:protein dephosphorylation	6.65928	7.95866	7.20069	8.60834	6.76757	8.71662		0.859454	0.732399	1.45375	0.843967	0	1.29372									256	9	1.39309e-33	86.02	2	F:GO:0004722; P:GO:0006470	F:protein serine/threonine phosphatase activity; P:protein dephosphorylation	EC:3.1.3.16	Protein-serine/threonine phosphatase	mobidb-lite (MOBIDB_LITE); mobidb-lite (MOBIDB_LITE); mobidb-lite (MOBIDB_LITE)	no GO terms	no GO terms
contig_924	probable protein phosphatase 2C 6	[INTERPRO, BLASTED, MAPPED, ANNOTATED]	949	0	F:GO:0004722; P:GO:0006470	F:protein serine/threonine phosphatase activity; P:protein dephosphorylation	17.3126	19.1887	20.5419	14.6769	17.3334	12.5061		1.79921	1.28952	2.50339	0.952278	0.330432	0.186135	0.000632678	0.427157	1.56377e-21					0.00317931	949	20	0	86.6	2	F:GO:0004722; P:GO:0006470	F:protein serine/threonine phosphatase activity; P:protein dephosphorylation	EC:3.1.3.16	Protein-serine/threonine phosphatase	IPR036457 (G3DSA:3.60.40.GENE3D); IPR001932 (PFAM); PTHR13832:SF383 (PANTHER); IPR015655 (PANTHER); IPR001932 (PROSITE_PROFILES); IPR001932 (CDD); IPR036457 (SUPERFAMILY)	F:GO:0003824; F:GO:0004722; P:GO:0006470	F:catalytic activity; F:protein serine/threonine phosphatase activity; P:protein dephosphorylation
contig_110228	probable protein phosphatase 2C 60	[INTERPRO, BLASTED, MAPPED, ANNOTATED]	261	2.68e-24	F:GO:0004722; P:GO:0006470; F:GO:0046872	F:protein serine/threonine phosphatase activity; P:protein dephosphorylation; F:metal ion binding	30.781	38.3397	42.3467	26.5008	37.2469	28.5954		4.82919	3.3473	3.58304	5.45726	1.00382	3.13227									261	20	2.67887e-24	98.33	3	F:GO:0004722; P:GO:0006470; F:GO:0046872	F:protein serine/threonine phosphatase activity; P:protein dephosphorylation; F:metal ion binding	EC:3.1.3.16	Protein-serine/threonine phosphatase	IPR001932 (PFAM); IPR036457 (G3DSA:3.60.40.GENE3D); mobidb-lite (MOBIDB_LITE); PTHR13832:SF385 (PANTHER); IPR015655 (PANTHER); IPR001932 (PROSITE_PROFILES); IPR036457 (SUPERFAMILY)	F:GO:0003824; F:GO:0004722; P:GO:0006470	F:catalytic activity; F:protein serine/threonine phosphatase activity; P:protein dephosphorylation
contig_11509	probable protein phosphatase 2C 60	[INTERPRO, BLASTED, MAPPED, ANNOTATED]	1285	4.44e-64	F:GO:0004722; P:GO:0006470; F:GO:0046872	F:protein serine/threonine phosphatase activity; P:protein dephosphorylation; F:metal ion binding	7.15	8.13511	8.3752	6.03777	7.6655	5.36691		1.63827	0.963537	0.737976	1.43733	0.138381	0.750015									1285	20	4.43721e-64	96.15	3	F:GO:0004722; P:GO:0006470; F:GO:0046872	F:protein serine/threonine phosphatase activity; P:protein dephosphorylation; F:metal ion binding	EC:3.1.3.16	Protein-serine/threonine phosphatase	IPR001932 (PFAM); IPR036457 (G3DSA:3.60.40.GENE3D); mobidb-lite (MOBIDB_LITE); IPR015655 (PANTHER); PTHR13832:SF385 (PANTHER); IPR001932 (PROSITE_PROFILES); IPR036457 (SUPERFAMILY)	F:GO:0003824; F:GO:0004722; P:GO:0006470	F:catalytic activity; F:protein serine/threonine phosphatase activity; P:protein dephosphorylation
contig_11813	probable protein phosphatase 2C 60	[INTERPRO, BLASTED, MAPPED, ANNOTATED]	1477	0	F:GO:0004722; P:GO:0006470; F:GO:0046872	F:protein serine/threonine phosphatase activity; P:protein dephosphorylation; F:metal ion binding	17.2387	14.1605	11.8595	17.0999	14.5121	12.6399		0.89241	1.00907	0.111081	1.30266	0.800852	0.285253	1.64541e-08	0.665839	1.13621e-21		3.77175e-05				1477	20	0	97.02	3	F:GO:0004722; P:GO:0006470; F:GO:0046872	F:protein serine/threonine phosphatase activity; P:protein dephosphorylation; F:metal ion binding	EC:3.1.3.16	Protein-serine/threonine phosphatase	IPR001932 (PFAM); mobidb-lite (MOBIDB_LITE); mobidb-lite (MOBIDB_LITE); PTHR13832:SF385 (PANTHER); IPR015655 (PANTHER); IPR001932 (PROSITE_PROFILES); IPR001932 (CDD); IPR036457 (SUPERFAMILY)	F:GO:0003824; F:GO:0004722; P:GO:0006470	F:catalytic activity; F:protein serine/threonine phosphatase activity; P:protein dephosphorylation
contig_11814	probable protein phosphatase 2C 60	[INTERPRO, BLASTED, MAPPED, ANNOTATED]	385	2.64e-20	F:GO:0004722; P:GO:0006470; F:GO:0046872	F:protein serine/threonine phosphatase activity; P:protein dephosphorylation; F:metal ion binding	20.8381	22.6604	21.0393	15.0044	20.8855	22.4474		3.5869	0.613955	1.04594	2.1797	1.72461	4.40732									385	20	2.63689e-20	93.26	3	F:GO:0004722; P:GO:0006470; F:GO:0046872	F:protein serine/threonine phosphatase activity; P:protein dephosphorylation; F:metal ion binding	EC:3.1.3.16	Protein-serine/threonine phosphatase	IPR036457 (G3DSA:3.60.40.GENE3D); mobidb-lite (MOBIDB_LITE); mobidb-lite (MOBIDB_LITE); IPR015655 (PANTHER); PTHR13832:SF385 (PANTHER)	F:GO:0004722; P:GO:0006470	F:protein serine/threonine phosphatase activity; P:protein dephosphorylation
contig_11911	probable protein phosphatase 2C 60	[INTERPRO, BLASTED, MAPPED, ANNOTATED]	622	7.74e-153	F:GO:0004722; P:GO:0006470; F:GO:0046872	F:protein serine/threonine phosphatase activity; P:protein dephosphorylation; F:metal ion binding	37.8006	41.159	41.115	31.553	39.6411	41.2983		6.12097	4.04677	2.28258	5.12184	4.14914	3.21471									622	20	7.7418e-153	97.45	3	F:GO:0004722; P:GO:0006470; F:GO:0046872	F:protein serine/threonine phosphatase activity; P:protein dephosphorylation; F:metal ion binding	EC:3.1.3.16	Protein-serine/threonine phosphatase	IPR036457 (G3DSA:3.60.40.GENE3D); IPR001932 (PFAM); mobidb-lite (MOBIDB_LITE); PTHR13832:SF385 (PANTHER); IPR015655 (PANTHER); IPR001932 (PROSITE_PROFILES); IPR001932 (CDD); IPR036457 (SUPERFAMILY)	F:GO:0003824; F:GO:0004722; P:GO:0006470	F:catalytic activity; F:protein serine/threonine phosphatase activity; P:protein dephosphorylation
contig_15897	probable protein phosphatase 2C 60	[INTERPRO, BLASTED, MAPPED, ANNOTATED]	269	1.16e-57	F:GO:0004722; P:GO:0006470; F:GO:0046872	F:protein serine/threonine phosphatase activity; P:protein dephosphorylation; F:metal ion binding	9.17337	11.2696	12.4342	7.04128	9.81837	8.0267		1.89841	0.758452	1.04056	0.976914	0.526642	0.416733	0.00191175	0.45153	2.21873e-14		0.00729647			0.00770974	269	20	1.1559e-57	97.12	3	F:GO:0004722; P:GO:0006470; F:GO:0046872	F:protein serine/threonine phosphatase activity; P:protein dephosphorylation; F:metal ion binding	EC:3.1.3.16	Protein-serine/threonine phosphatase	IPR036457 (G3DSA:3.60.40.GENE3D); IPR001932 (PFAM); IPR015655 (PANTHER); PTHR13832:SF385 (PANTHER); IPR001932 (PROSITE_PROFILES); IPR001932 (CDD); IPR036457 (SUPERFAMILY)	F:GO:0003824; F:GO:0004722; P:GO:0006470	F:catalytic activity; F:protein serine/threonine phosphatase activity; P:protein dephosphorylation
contig_27415	probable protein phosphatase 2C 60	[INTERPRO, BLASTED, MAPPED, ANNOTATED]	742	1.31e-106	F:GO:0004722; P:GO:0006470; F:GO:0046872	F:protein serine/threonine phosphatase activity; P:protein dephosphorylation; F:metal ion binding	43.2557	30.5868	26.1395	47.9526	33.9526	35.6543		7.57585	1.87198	1.72313	5.5574	0.11116	3.22126	0.00117734	0.410475	3.63306e-18		0.00579207				742	20	1.31248e-106	96.27	3	F:GO:0004722; P:GO:0006470; F:GO:0046872	F:protein serine/threonine phosphatase activity; P:protein dephosphorylation; F:metal ion binding	EC:3.1.3.16	Protein-serine/threonine phosphatase	IPR036457 (G3DSA:3.60.40.GENE3D); IPR001932 (PFAM); IPR015655 (PANTHER); PTHR13832:SF237 (PANTHER); IPR001932 (PROSITE_PROFILES); IPR001932 (CDD); IPR036457 (SUPERFAMILY)	F:GO:0003824; F:GO:0004722; P:GO:0006470	F:catalytic activity; F:protein serine/threonine phosphatase activity; P:protein dephosphorylation
contig_27620	probable protein phosphatase 2C 60	[INTERPRO, BLASTED, MAPPED, ANNOTATED]	377	4.48e-22	F:GO:0004722; P:GO:0006470; F:GO:0046872	F:protein serine/threonine phosphatase activity; P:protein dephosphorylation; F:metal ion binding	23.0908	21.8669	22.046	17.4487	21.0609	22.2102		2.70189	1.54282	1.04739	2.21497	2.44963	2.16811									377	20	4.47923e-22	95.48	3	F:GO:0004722; P:GO:0006470; F:GO:0046872	F:protein serine/threonine phosphatase activity; P:protein dephosphorylation; F:metal ion binding	EC:3.1.3.16	Protein-serine/threonine phosphatase	IPR036457 (G3DSA:3.60.40.GENE3D); mobidb-lite (MOBIDB_LITE); mobidb-lite (MOBIDB_LITE); PTHR13832:SF385 (PANTHER); IPR015655 (PANTHER)	F:GO:0004722; P:GO:0006470	F:protein serine/threonine phosphatase activity; P:protein dephosphorylation
contig_29063	probable protein phosphatase 2C 60	[INTERPRO, BLASTED, MAPPED, ANNOTATED]	235	2.44e-18	F:GO:0004722; P:GO:0006470; F:GO:0046872	F:protein serine/threonine phosphatase activity; P:protein dephosphorylation; F:metal ion binding	21.4852	15.357	15.3814	30.3478	16.3824	14.5757		3.96343	1.67149	2.7311	3.11106	0.926965	0.776304	4.97453e-05	0.518571	2.53828e-16		0.00112816				235	20	2.43801e-18	92.79	3	F:GO:0004722; P:GO:0006470; F:GO:0046872	F:protein serine/threonine phosphatase activity; P:protein dephosphorylation; F:metal ion binding	EC:3.1.3.16	Protein-serine/threonine phosphatase	no IPS match	no IPS match	no IPS match
contig_30086	probable protein phosphatase 2C 60	[INTERPRO, BLASTED, MAPPED, ANNOTATED]	213	2.71e-09	F:GO:0004722; P:GO:0006470; F:GO:0046872	F:protein serine/threonine phosphatase activity; P:protein dephosphorylation; F:metal ion binding	5.2203	4.07238	2.97913	4.29103	3.74441	1.72188		1.33	0.260725	0.833945	0.335854	0.602533	0.38749									213	20	2.70904e-09	93.65	3	F:GO:0004722; P:GO:0006470; F:GO:0046872	F:protein serine/threonine phosphatase activity; P:protein dephosphorylation; F:metal ion binding	EC:3.1.3.16	Protein-serine/threonine phosphatase	mobidb-lite (MOBIDB_LITE)	no GO terms	no GO terms
contig_30406	probable protein phosphatase 2C 60	[INTERPRO, BLASTED, MAPPED, ANNOTATED]	211	5.14e-18	F:GO:0004724; P:GO:0006470; C:GO:0016021; F:GO:0046872	F:magnesium-dependent protein serine/threonine phosphatase activity; P:protein dephosphorylation; C:integral component of membrane; F:metal ion binding	3.38189	1.85727	3.29873	1.6355	2.10675	1.38602		1.49485	0.236843	0.943716	0.360365	0.203702	0.199895									211	20	5.14057e-18	82.74	4	F:GO:0004724; P:GO:0006470; C:GO:0016021; F:GO:0046872	F:magnesium-dependent protein serine/threonine phosphatase activity; P:protein dephosphorylation; C:integral component of membrane; F:metal ion binding	EC:3.1.3.16	Protein-serine/threonine phosphatase	IPR036457 (G3DSA:3.60.40.GENE3D); IPR015655 (PANTHER); PTHR13832:SF385 (PANTHER)	F:GO:0004722; P:GO:0006470	F:protein serine/threonine phosphatase activity; P:protein dephosphorylation
contig_5509	probable protein phosphatase 2C 60	[INTERPRO, BLASTED, MAPPED, ANNOTATED]	1258	0	F:GO:0004722; P:GO:0006470; F:GO:0046872	F:protein serine/threonine phosphatase activity; P:protein dephosphorylation; F:metal ion binding	14.6009	12.3001	11.0281	18.3036	14.5244	15.5466		1.45995	0.533602	0.922605	1.12954	0.228373	1.8174	0.000281378	0.522257	1.52714e-16	0.00690306	0.021481				1258	20	0	95.87	3	F:GO:0004722; P:GO:0006470; F:GO:0046872	F:protein serine/threonine phosphatase activity; P:protein dephosphorylation; F:metal ion binding	EC:3.1.3.16	Protein-serine/threonine phosphatase	IPR036457 (G3DSA:3.60.40.GENE3D); IPR001932 (PFAM); PTHR13832:SF237 (PANTHER); IPR015655 (PANTHER); IPR001932 (PROSITE_PROFILES); IPR001932 (CDD); IPR036457 (SUPERFAMILY)	F:GO:0003824; F:GO:0004722; P:GO:0006470	F:catalytic activity; F:protein serine/threonine phosphatase activity; P:protein dephosphorylation
contig_66008	probable protein phosphatase 2C 60	[INTERPRO, BLASTED, MAPPED, ANNOTATED]	884	5.88e-20	F:GO:0004722; P:GO:0006470; C:GO:0016021; F:GO:0046872	F:protein serine/threonine phosphatase activity; P:protein dephosphorylation; C:integral component of membrane; F:metal ion binding	12.6655	12.0843	11.3825	10.1433	9.67181	7.7199		1.9815	0.93383	0.958737	1.51617	0.295466	0.11129	0.000278504	0.463356	2.87693e-17					0.00261803	884	20	5.88443e-20	83.6	4	F:GO:0004722; P:GO:0006470; C:GO:0016021; F:GO:0046872	F:protein serine/threonine phosphatase activity; P:protein dephosphorylation; C:integral component of membrane; F:metal ion binding	EC:3.1.3.16	Protein-serine/threonine phosphatase	IPR036457 (G3DSA:3.60.40.GENE3D); IPR015655 (PANTHER); PTHR13832:SF385 (PANTHER)	F:GO:0004722; P:GO:0006470	F:protein serine/threonine phosphatase activity; P:protein dephosphorylation
contig_11910	probable protein phosphatase 2C 60 isoform X1	[INTERPRO, BLASTED, MAPPED, ANNOTATED]	392	4.56e-92	F:GO:0004722; P:GO:0006470; F:GO:0046872	F:protein serine/threonine phosphatase activity; P:protein dephosphorylation; F:metal ion binding	26.2954	30.5655	29.0064	23.3517	28.669	30.4375		5.41467	2.67859	2.61884	3.32189	2.19451	1.37924									392	20	4.55949e-92	98.68	3	F:GO:0004722; P:GO:0006470; F:GO:0046872	F:protein serine/threonine phosphatase activity; P:protein dephosphorylation; F:metal ion binding	EC:3.1.3.16	Protein-serine/threonine phosphatase	IPR036457 (G3DSA:3.60.40.GENE3D); IPR001932 (PFAM); PTHR13832:SF385 (PANTHER); IPR015655 (PANTHER); IPR001932 (PROSITE_PROFILES); IPR036457 (SUPERFAMILY)	F:GO:0003824; F:GO:0004722; P:GO:0006470	F:catalytic activity; F:protein serine/threonine phosphatase activity; P:protein dephosphorylation
contig_42007	probable protein phosphatase 2C 60 isoform X1	[INTERPRO, BLASTED, MAPPED, ANNOTATED]	718	8.55e-12	F:GO:0004722; P:GO:0006470; F:GO:0046872	F:protein serine/threonine phosphatase activity; P:protein dephosphorylation; F:metal ion binding	1.46672	1.02861	1.40957	1.49529	1.33338	0.857172		0.446417	0.157365	0.0415148	0.408873	0.163305	0.178435									718	20	8.55422e-12	94.62	3	F:GO:0004722; P:GO:0006470; F:GO:0046872	F:protein serine/threonine phosphatase activity; P:protein dephosphorylation; F:metal ion binding	EC:3.1.3.16	Protein-serine/threonine phosphatase	no IPS match	no IPS match	no IPS match
contig_58781	probable protein phosphatase 2C 60 isoform X1	[INTERPRO, BLASTED, MAPPED, ANNOTATED]	255	1.02e-52	F:GO:0004722; P:GO:0006470; F:GO:0046872	F:protein serine/threonine phosphatase activity; P:protein dephosphorylation; F:metal ion binding	12.2409	14.73	16.4007	9.17213	14.2526	9.37671		3.04669	1.17968	3.01678	1.95368	0.751685	0.886525									255	20	1.0151e-52	96.89	3	F:GO:0004722; P:GO:0006470; F:GO:0046872	F:protein serine/threonine phosphatase activity; P:protein dephosphorylation; F:metal ion binding	EC:3.1.3.16	Protein-serine/threonine phosphatase	IPR036457 (G3DSA:3.60.40.GENE3D); IPR001932 (PFAM); PTHR13832:SF385 (PANTHER); IPR015655 (PANTHER); IPR001932 (PROSITE_PROFILES); IPR001932 (CDD); IPR036457 (SUPERFAMILY)	F:GO:0003824; F:GO:0004722; P:GO:0006470	F:catalytic activity; F:protein serine/threonine phosphatase activity; P:protein dephosphorylation
contig_7264	probable protein phosphatase 2C 63	[INTERPRO, BLASTED, MAPPED, ANNOTATED]	1878	1.35e-42	F:GO:0004724; P:GO:0006470; F:GO:0046872	F:magnesium-dependent protein serine/threonine phosphatase activity; P:protein dephosphorylation; F:metal ion binding	2.30035	1.02466	1.06802	3.96855	0.988144	0.926528		0.68955	0.0536655	0.126486	0.655925	0.0111799	0.281512	3.55968e-10	0.696562	1.09477e-08		0.00112015		0.0205854		1878	20	1.35125e-42	86.06	3	F:GO:0004724; P:GO:0006470; F:GO:0046872	F:magnesium-dependent protein serine/threonine phosphatase activity; P:protein dephosphorylation; F:metal ion binding	EC:3.1.3.16	Protein-serine/threonine phosphatase	no IPS match	no IPS match	no IPS match
contig_7266	probable protein phosphatase 2C 63	[INTERPRO, BLASTED, MAPPED, ANNOTATED]	1120	1.65e-115	F:GO:0004724; P:GO:0006470; F:GO:0046872	F:magnesium-dependent protein serine/threonine phosphatase activity; P:protein dephosphorylation; F:metal ion binding	15.1728	11.6943	11.3499	18.5632	9.20317	12.6013		1.91613	0.666777	1.68562	0.74278	0.140601	2.14704	0.000187146	0.591466	1.07999e-15		0.00760727	0.0118955		0.00973823	1120	20	1.65233e-115	91.36	3	F:GO:0004724; P:GO:0006470; F:GO:0046872	F:magnesium-dependent protein serine/threonine phosphatase activity; P:protein dephosphorylation; F:metal ion binding	EC:3.1.3.16	Protein-serine/threonine phosphatase	IPR001932 (PFAM); IPR036457 (G3DSA:3.60.40.GENE3D); IPR015655 (PANTHER); PTHR13832:SF362 (PANTHER); IPR001932 (PROSITE_PROFILES); IPR001932 (CDD); IPR036457 (SUPERFAMILY)	F:GO:0003824; F:GO:0004722; P:GO:0006470	F:catalytic activity; F:protein serine/threonine phosphatase activity; P:protein dephosphorylation
contig_7268	probable protein phosphatase 2C 63	[INTERPRO, BLASTED, MAPPED, ANNOTATED]	250	2.64e-52	F:GO:0004722; P:GO:0006470; F:GO:0046872	F:protein serine/threonine phosphatase activity; P:protein dephosphorylation; F:metal ion binding	3.78879	1.47437	1.62866	8.70907	1.35436	1.35436		1.58948	0.0907166	0.28533	1.92126	0.293956	0.480027	1.01325e-08	0.677794	2.48805e-09		0.00235275		0.0289961		250	20	2.63576e-52	96.38	3	F:GO:0004722; P:GO:0006470; F:GO:0046872	F:protein serine/threonine phosphatase activity; P:protein dephosphorylation; F:metal ion binding	EC:3.1.3.16	Protein-serine/threonine phosphatase	IPR036457 (G3DSA:3.60.40.GENE3D); IPR001932 (PFAM); PTHR13832:SF362 (PANTHER); IPR015655 (PANTHER); IPR001932 (PROSITE_PROFILES); IPR036457 (SUPERFAMILY)	F:GO:0003824; F:GO:0004722; P:GO:0006470	F:catalytic activity; F:protein serine/threonine phosphatase activity; P:protein dephosphorylation
contig_115821	probable protein phosphatase 2C 65	[INTERPRO, BLASTED, MAPPED, ANNOTATED]	712	2.41e-49	F:GO:0004722; P:GO:0006470	F:protein serine/threonine phosphatase activity; P:protein dephosphorylation	3.78217	5.51567	7.80073	2.44265	4.76712	4.76712		1.68951	2.63788	1.12749	1.16073	1.06155	0.521182									712	20	2.41443e-49	82.11	2	F:GO:0004722; P:GO:0006470	F:protein serine/threonine phosphatase activity; P:protein dephosphorylation	EC:3.1.3.16	Protein-serine/threonine phosphatase	mobidb-lite (MOBIDB_LITE); mobidb-lite (MOBIDB_LITE); PTHR13832:SF199 (PANTHER); IPR015655 (PANTHER)	F:GO:0004722; P:GO:0006470	F:protein serine/threonine phosphatase activity; P:protein dephosphorylation
contig_150042	probable protein phosphatase 2C 65	[INTERPRO, BLASTED, MAPPED, ANNOTATED]	360	1.08e-65	F:GO:0004724; P:GO:0006470	F:magnesium-dependent protein serine/threonine phosphatase activity; P:protein dephosphorylation	0	0	102.111	0	0	36.0392		0	0	102.111	0	0	36.0392									360	20	1.07526e-65	80.77	2	F:GO:0004724; P:GO:0006470	F:magnesium-dependent protein serine/threonine phosphatase activity; P:protein dephosphorylation	EC:3.1.3.16	Protein-serine/threonine phosphatase	mobidb-lite (MOBIDB_LITE); mobidb-lite (MOBIDB_LITE)	no GO terms	no GO terms
contig_150072	probable protein phosphatase 2C 65	[INTERPRO, BLASTED, MAPPED, ANNOTATED]	279	7.96e-61	F:GO:0004724; P:GO:0006470	F:magnesium-dependent protein serine/threonine phosphatase activity; P:protein dephosphorylation	0	0	49.8391	0	0	16.613		0	0	49.8391	0	0	16.613									279	20	7.96137e-61	81.13	2	F:GO:0004724; P:GO:0006470	F:magnesium-dependent protein serine/threonine phosphatase activity; P:protein dephosphorylation	EC:3.1.3.16	Protein-serine/threonine phosphatase	IPR036457 (G3DSA:3.60.40.GENE3D); PTHR13832:SF199 (PANTHER); IPR015655 (PANTHER); IPR001932 (PROSITE_PROFILES); IPR036457 (SUPERFAMILY)	F:GO:0003824; F:GO:0004722; P:GO:0006470	F:catalytic activity; F:protein serine/threonine phosphatase activity; P:protein dephosphorylation
contig_150088	probable protein phosphatase 2C 65	[INTERPRO, BLASTED, MAPPED, ANNOTATED]	376	3.37e-76	F:GO:0004724; P:GO:0006470	F:magnesium-dependent protein serine/threonine phosphatase activity; P:protein dephosphorylation	0	0	141.404	0	0	51.4196		0	0	141.404	0	0	51.4196									376	20	3.37305e-76	84.16	2	F:GO:0004724; P:GO:0006470	F:magnesium-dependent protein serine/threonine phosphatase activity; P:protein dephosphorylation	EC:3.1.3.16	Protein-serine/threonine phosphatase	mobidb-lite (MOBIDB_LITE); mobidb-lite (MOBIDB_LITE)	no GO terms	no GO terms
contig_58003	probable protein phosphatase 2C 65	[INTERPRO, BLASTED, MAPPED, ANNOTATED]	1580	0	F:GO:0004722; P:GO:0006470	F:protein serine/threonine phosphatase activity; P:protein dephosphorylation	8.93708	21.7471	29.4439	4.74323	14.3929	4.39511		2.38676	5.70777	10.155	1.56936	0.306451	0.977217	4.19464e-06	0.620603	2.20097e-06		0.00111988			0.000973578	1580	20	0	83.7	2	F:GO:0004722; P:GO:0006470	F:protein serine/threonine phosphatase activity; P:protein dephosphorylation	EC:3.1.3.16	Protein-serine/threonine phosphatase	IPR036457 (G3DSA:3.60.40.GENE3D); IPR001932 (PFAM); mobidb-lite (MOBIDB_LITE); PTHR13832:SF199 (PANTHER); IPR015655 (PANTHER); IPR001932 (PROSITE_PROFILES); IPR001932 (CDD); IPR036457 (SUPERFAMILY)	F:GO:0003824; F:GO:0004722; P:GO:0006470	F:catalytic activity; F:protein serine/threonine phosphatase activity; P:protein dephosphorylation
contig_13703	probable protein phosphatase 2C 68	[INTERPRO, BLASTED, MAPPED, ANNOTATED]	1324	0	F:GO:0004724; P:GO:0006470; F:GO:0046872	F:magnesium-dependent protein serine/threonine phosphatase activity; P:protein dephosphorylation; F:metal ion binding	13.2923	11.8017	10.1309	10.1591	10.9963	6.20992		1.32789	0.831506	2.1339	1.25704	0.605677	1.73205	0.000473778	0.425676	2.99539e-17					0.00304433	1324	20	0	95.46	3	F:GO:0004724; P:GO:0006470; F:GO:0046872	F:magnesium-dependent protein serine/threonine phosphatase activity; P:protein dephosphorylation; F:metal ion binding	EC:3.1.3.16	Protein-serine/threonine phosphatase	IPR036457 (G3DSA:3.60.40.GENE3D); IPR001932 (PFAM); IPR015655 (PANTHER); PTHR13832:SF239 (PANTHER); IPR001932 (PROSITE_PROFILES); IPR001932 (CDD); IPR036457 (SUPERFAMILY)	F:GO:0003824; F:GO:0004722; P:GO:0006470	F:catalytic activity; F:protein serine/threonine phosphatase activity; P:protein dephosphorylation
contig_13704	probable protein phosphatase 2C 68	[INTERPRO, BLASTED, MAPPED, ANNOTATED]	1678	0	F:GO:0004724; P:GO:0006470; F:GO:0046872	F:magnesium-dependent protein serine/threonine phosphatase activity; P:protein dephosphorylation; F:metal ion binding	45.0582	45.493	40.214	33.2515	38.6169	29.801		10.3455	3.05569	4.93728	7.74268	3.47508	3.17531									1678	20	0	93.78	3	F:GO:0004724; P:GO:0006470; F:GO:0046872	F:magnesium-dependent protein serine/threonine phosphatase activity; P:protein dephosphorylation; F:metal ion binding	EC:3.1.3.16	Protein-serine/threonine phosphatase	IPR001932 (PFAM); IPR036457 (G3DSA:3.60.40.GENE3D); PTHR13832:SF239 (PANTHER); IPR015655 (PANTHER); IPR001932 (PROSITE_PROFILES); IPR001932 (CDD); IPR036457 (SUPERFAMILY)	F:GO:0003824; F:GO:0004722; P:GO:0006470	F:catalytic activity; F:protein serine/threonine phosphatase activity; P:protein dephosphorylation
contig_45554	probable protein phosphatase 2C 73	[INTERPRO, BLASTED, MAPPED, ANNOTATED]	420	4.45e-96	F:GO:0004724; P:GO:0006470	F:magnesium-dependent protein serine/threonine phosphatase activity; P:protein dephosphorylation	2.21069	0.565527	0.719761	2.74195	0.78831	0.702624		0.776297	0.0593649	0.463655	0.555572	0.0209887	0.446554									420	20	4.44732e-96	95.5	2	F:GO:0004724; P:GO:0006470	F:magnesium-dependent protein serine/threonine phosphatase activity; P:protein dephosphorylation	EC:3.1.3.16	Protein-serine/threonine phosphatase	IPR001932 (PFAM); IPR036457 (G3DSA:3.60.40.GENE3D); IPR015655 (PANTHER); PTHR13832:SF514 (PANTHER); IPR001932 (PROSITE_PROFILES); IPR001932 (CDD); IPR036457 (SUPERFAMILY)	F:GO:0003824; F:GO:0004722; P:GO:0006470	F:catalytic activity; F:protein serine/threonine phosphatase activity; P:protein dephosphorylation
contig_68277	probable protein phosphatase 2C 73	[INTERPRO, BLASTED, MAPPED, ANNOTATED]	255	4.3e-54	F:GO:0003735; F:GO:0004724; C:GO:0005840; P:GO:0006412; P:GO:0006470	F:structural constituent of ribosome; F:magnesium-dependent protein serine/threonine phosphatase activity; C:ribosome; P:translation; P:protein dephosphorylation	1.49782	0.591246	0.472997	0.867161	0.275915	0.157666		0.4442	0.312858	0.204814	0.104286	0.048275	0.157666									255	20	4.30126e-54	89.2	5	F:GO:0003735; F:GO:0004724; C:GO:0005840; P:GO:0006412; P:GO:0006470	F:structural constituent of ribosome; F:magnesium-dependent protein serine/threonine phosphatase activity; C:ribosome; P:translation; P:protein dephosphorylation	EC:3.1.3.16	Protein-serine/threonine phosphatase	IPR036457 (G3DSA:3.60.40.GENE3D); IPR015655 (PANTHER); PTHR13832:SF514 (PANTHER); IPR036457 (SUPERFAMILY)	F:GO:0004722; P:GO:0006470	F:protein serine/threonine phosphatase activity; P:protein dephosphorylation
contig_104932	probable protein phosphatase 2C 76	[INTERPRO, BLASTED, MAPPED, ANNOTATED]	357	1.47e-10	F:GO:0004722; P:GO:0006470; F:GO:0046872	F:protein serine/threonine phosphatase activity; P:protein dephosphorylation; F:metal ion binding	1.96733	2.02519	1.8516	2.54595	1.79374	0.752214		0.504434	0.322165	0.803853	1.15725	0.496068	0.322165									357	20	1.47289e-10	96.55	3	F:GO:0004722; P:GO:0006470; F:GO:0046872	F:protein serine/threonine phosphatase activity; P:protein dephosphorylation; F:metal ion binding	EC:3.1.3.16	Protein-serine/threonine phosphatase	no IPS match	no IPS match	no IPS match
contig_16975	probable protein phosphatase 2C 76	[INTERPRO, BLASTED, MAPPED, ANNOTATED]	764	1.5e-158	F:GO:0004722; P:GO:0006470; F:GO:0046872	F:protein serine/threonine phosphatase activity; P:protein dephosphorylation; F:metal ion binding	42.9118	40.3262	41.0046	37.747	38.3806	32.3327		3.35314	1.21316	2.21617	3.18979	2.47691	1.26297	0.000189839	0.46564	4.84772e-26					0.00161977	764	20	1.50082e-158	91.29	3	F:GO:0004722; P:GO:0006470; F:GO:0046872	F:protein serine/threonine phosphatase activity; P:protein dephosphorylation; F:metal ion binding	EC:3.1.3.16	Protein-serine/threonine phosphatase	IPR001932 (PFAM); IPR036457 (G3DSA:3.60.40.GENE3D); PTHR13832:SF223 (PANTHER); IPR015655 (PANTHER); IPR001932 (PROSITE_PROFILES); IPR001932 (CDD); IPR036457 (SUPERFAMILY)	F:GO:0003824; F:GO:0004722; P:GO:0006470	F:catalytic activity; F:protein serine/threonine phosphatase activity; P:protein dephosphorylation
contig_16976	probable protein phosphatase 2C 76	[INTERPRO, BLASTED, MAPPED, ANNOTATED]	1562	0	F:GO:0004722; P:GO:0006470; F:GO:0046872	F:protein serine/threonine phosphatase activity; P:protein dephosphorylation; F:metal ion binding	29.895	30.2174	26.9368	22.9644	25.8506	19.5022		3.79421	2.84512	1.77445	3.09932	0.433231	1.70832	0.00114474	0.38519	7.78231e-22					0.00449091	1562	20	0	90.74	3	F:GO:0004722; P:GO:0006470; F:GO:0046872	F:protein serine/threonine phosphatase activity; P:protein dephosphorylation; F:metal ion binding	EC:3.1.3.16	Protein-serine/threonine phosphatase	IPR001932 (PFAM); IPR036457 (G3DSA:3.60.40.GENE3D); PTHR13832:SF223 (PANTHER); IPR015655 (PANTHER); IPR001932 (PROSITE_PROFILES); IPR001932 (CDD); IPR036457 (SUPERFAMILY)	F:GO:0003824; F:GO:0004722; P:GO:0006470	F:catalytic activity; F:protein serine/threonine phosphatase activity; P:protein dephosphorylation
contig_11621	probable protein phosphatase 2C 78	[INTERPRO, BLASTED, MAPPED, ANNOTATED]	771	1.61e-136	F:GO:0004722; P:GO:0006470; F:GO:0046872	F:protein serine/threonine phosphatase activity; P:protein dephosphorylation; F:metal ion binding	16.9809	18.4898	18.0713	14.2637	19.2737	21.596		1.67703	0.51858	0.469609	1.51265	0.202126	1.90678	0.000227598	0.52493	4.45276e-21	0.0268418		0.000921106			771	20	1.61451e-136	90.81	3	F:GO:0004722; P:GO:0006470; F:GO:0046872	F:protein serine/threonine phosphatase activity; P:protein dephosphorylation; F:metal ion binding	EC:3.1.3.16	Protein-serine/threonine phosphatase	IPR036457 (G3DSA:3.60.40.GENE3D); IPR001932 (PFAM); PTHR13832:SF504 (PANTHER); IPR015655 (PANTHER); IPR001932 (PROSITE_PROFILES); IPR001932 (CDD); IPR036457 (SUPERFAMILY)	F:GO:0003824; F:GO:0004722; P:GO:0006470	F:catalytic activity; F:protein serine/threonine phosphatase activity; P:protein dephosphorylation
contig_12672	probable protein phosphatase 2C 78	[INTERPRO, BLASTED, MAPPED, ANNOTATED]	955	5.73e-114	F:GO:0004722; P:GO:0006470; F:GO:0046872	F:protein serine/threonine phosphatase activity; P:protein dephosphorylation; F:metal ion binding	5.81045	7.22928	7.2148	5.26994	6.5633	7.89526		0.603476	0.58609	0.113487	0.631961	0.0886585	0.587757	0.000103885	0.482833	5.0126e-17		0.00129594				955	20	5.72965e-114	90.11	3	F:GO:0004722; P:GO:0006470; F:GO:0046872	F:protein serine/threonine phosphatase activity; P:protein dephosphorylation; F:metal ion binding	EC:3.1.3.16	Protein-serine/threonine phosphatase	IPR036457 (G3DSA:3.60.40.GENE3D); IPR001932 (PFAM); IPR015655 (PANTHER); PTHR13832:SF504 (PANTHER); IPR001932 (PROSITE_PROFILES); IPR001932 (CDD); IPR036457 (SUPERFAMILY)	F:GO:0003824; F:GO:0004722; P:GO:0006470	F:catalytic activity; F:protein serine/threonine phosphatase activity; P:protein dephosphorylation
contig_32091	probable protein phosphatase 2C 78	[INTERPRO, BLASTED, MAPPED, ANNOTATED]	349	3.62e-41	F:GO:0004722; P:GO:0006470; F:GO:0046872	F:protein serine/threonine phosphatase activity; P:protein dephosphorylation; F:metal ion binding	4.96844	6.92156	8.13797	4.98558	6.37332	7.60686		0.465741	1.14057	0.524436	0.600129	0.167864	1.02795	2.73516e-05	0.520231	4.81176e-13		0.000690065				349	20	3.61871e-41	95.75	3	F:GO:0004722; P:GO:0006470; F:GO:0046872	F:protein serine/threonine phosphatase activity; P:protein dephosphorylation; F:metal ion binding	EC:3.1.3.16	Protein-serine/threonine phosphatase	IPR015655 (PANTHER); PTHR13832:SF504 (PANTHER)	F:GO:0004722; P:GO:0006470	F:protein serine/threonine phosphatase activity; P:protein dephosphorylation
contig_32092	probable protein phosphatase 2C 78	[INTERPRO, BLASTED, MAPPED, ANNOTATED]	446	1.16e-99	F:GO:0004722; P:GO:0006470; F:GO:0046872	F:protein serine/threonine phosphatase activity; P:protein dephosphorylation; F:metal ion binding	7.57468	10.4303	10.8861	7.56127	9.894	12.267		0.766754	0.836377	0.90213	0.886048	0.0492587	0.212822	5.43322e-08	0.642651	3.16346e-17		5.30175e-05				446	20	1.15866e-99	93.83	3	F:GO:0004722; P:GO:0006470; F:GO:0046872	F:protein serine/threonine phosphatase activity; P:protein dephosphorylation; F:metal ion binding	EC:3.1.3.16	Protein-serine/threonine phosphatase	IPR036457 (G3DSA:3.60.40.GENE3D); IPR001932 (PFAM); PTHR13832:SF362 (PANTHER); IPR015655 (PANTHER); IPR001932 (PROSITE_PROFILES); IPR001932 (CDD); IPR036457 (SUPERFAMILY)	F:GO:0003824; F:GO:0004722; P:GO:0006470	F:catalytic activity; F:protein serine/threonine phosphatase activity; P:protein dephosphorylation
contig_59083	probable protein phosphatase 2C 78	[INTERPRO, BLASTED, MAPPED, ANNOTATED]	294	7.1e-61	F:GO:0004722; P:GO:0006470; F:GO:0046872	F:protein serine/threonine phosphatase activity; P:protein dephosphorylation; F:metal ion binding	7.84249	9.68429	8.3475	7.75337	9.03075	10.724		1.60001	0.879731	0.790994	0.926154	1.74637	1.26069									294	20	7.09714e-61	93.83	3	F:GO:0004722; P:GO:0006470; F:GO:0046872	F:protein serine/threonine phosphatase activity; P:protein dephosphorylation; F:metal ion binding	EC:3.1.3.16	Protein-serine/threonine phosphatase	IPR001932 (PFAM); IPR036457 (G3DSA:3.60.40.GENE3D); IPR015655 (PANTHER); PTHR13832:SF362 (PANTHER); IPR001932 (PROSITE_PROFILES); IPR036457 (SUPERFAMILY)	F:GO:0003824; F:GO:0004722; P:GO:0006470	F:catalytic activity; F:protein serine/threonine phosphatase activity; P:protein dephosphorylation
contig_61646	probable protein phosphatase 2C 78	[INTERPRO, BLASTED, MAPPED, ANNOTATED]	294	7.1e-61	F:GO:0004722; P:GO:0006470; F:GO:0046872	F:protein serine/threonine phosphatase activity; P:protein dephosphorylation; F:metal ion binding	11.574	12.0987	13.7036	9.81477	12.5925	14.8147		1.12262	0.588849	1.19057	1.68032	0.189003	1.52238									294	20	7.09714e-61	93.83	3	F:GO:0004722; P:GO:0006470; F:GO:0046872	F:protein serine/threonine phosphatase activity; P:protein dephosphorylation; F:metal ion binding	EC:3.1.3.16	Protein-serine/threonine phosphatase	IPR001932 (PFAM); IPR036457 (G3DSA:3.60.40.GENE3D); IPR015655 (PANTHER); PTHR13832:SF362 (PANTHER); IPR001932 (PROSITE_PROFILES); IPR036457 (SUPERFAMILY)	F:GO:0003824; F:GO:0004722; P:GO:0006470	F:catalytic activity; F:protein serine/threonine phosphatase activity; P:protein dephosphorylation
contig_59635	probable protein phosphatase 2C 8	[INTERPRO, BLASTED, MAPPED, ANNOTATED]	1153	1.4e-12	F:GO:0004722; P:GO:0006470; C:GO:0016021	F:protein serine/threonine phosphatase activity; P:protein dephosphorylation; C:integral component of membrane	4.35411	3.69718	3.73537	3.86523	3.33051	2.44441		0.699231	0.22192	0.140021	0.544287	0.00935557	0.747783									1153	20	1.39755e-12	82.56	3	F:GO:0004722; P:GO:0006470; C:GO:0016021	F:protein serine/threonine phosphatase activity; P:protein dephosphorylation; C:integral component of membrane	EC:3.1.3.16	Protein-serine/threonine phosphatase	no IPS match	no IPS match	no IPS match
contig_67779	probable protein phosphatase 2C 8	[INTERPRO, BLASTED, MAPPED, ANNOTATED]	425	8.83e-30	F:GO:0004722; P:GO:0006470; C:GO:0016021	F:protein serine/threonine phosphatase activity; P:protein dephosphorylation; C:integral component of membrane	8.82275	8.37692	6.24163	6.94557	7.20368	5.60808		0.687722	0.923212	0.854775	0.637879	0.0574767	0.244979	0.000336167	0.515531	3.75207e-13	0.0457438			0.00469204		425	20	8.82967e-30	96.48	3	F:GO:0004722; P:GO:0006470; C:GO:0016021	F:protein serine/threonine phosphatase activity; P:protein dephosphorylation; C:integral component of membrane	EC:3.1.3.16	Protein-serine/threonine phosphatase	no IPS match	no IPS match	no IPS match
contig_142812	probable protein phosphatase 2C 8 isoform X1	[INTERPRO, BLASTED, MAPPED, ANNOTATED]	207	2.26e-13	F:GO:0005488; P:GO:0009987; C:GO:0016020; F:GO:0016787	F:binding; P:cellular process; C:membrane; F:hydrolase activity	60.8267	62.1209	55.0029	51.7674	53.0616	33.0017		23.3582	2.96535	10.0456	0.647093	3.17009	5.82384									207	20	2.26124e-13	74.38	4	F:GO:0005488; P:GO:0009987; C:GO:0016020; F:GO:0016787	F:binding; P:cellular process; C:membrane; F:hydrolase activity			no IPS match	no IPS match	no IPS match
contig_84355	probable protein phosphatase 2C 8 isoform X1	[INTERPRO, BLASTED, MAPPED, ANNOTATED]	263	4.04e-40	F:GO:0004722; P:GO:0006470; C:GO:0016021	F:protein serine/threonine phosphatase activity; P:protein dephosphorylation; C:integral component of membrane	13.112	13.7651	14.0666	14.5187	11.8561	9.89683		1.23364	1.11885	1.51298	2.4025	0.123057	0.329431									263	20	4.04327e-40	93.82	3	F:GO:0004722; P:GO:0006470; C:GO:0016021	F:protein serine/threonine phosphatase activity; P:protein dephosphorylation; C:integral component of membrane	EC:3.1.3.16	Protein-serine/threonine phosphatase	IPR001932 (PFAM); IPR036457 (G3DSA:3.60.40.GENE3D); IPR015655 (PANTHER); PTHR13832:SF348 (PANTHER); IPR036457 (SUPERFAMILY)	F:GO:0003824; F:GO:0004722; P:GO:0006470	F:catalytic activity; F:protein serine/threonine phosphatase activity; P:protein dephosphorylation
contig_53134	probable protein phosphatase 2C 8 isoform X2	[INTERPRO, BLASTED, MAPPED, ANNOTATED]	376	5.04e-10	F:GO:0004722; P:GO:0006470; C:GO:0016021; F:GO:0022857; P:GO:0055085	F:protein serine/threonine phosphatase activity; P:protein dephosphorylation; C:integral component of membrane; F:transmembrane transporter activity; P:transmembrane transport	11.6768	9.69514	6.32848	8.88544	8.05443	5.45485		2.08525	1.01633	0.720387	0.609796	0.287066	0.692756	4.8154e-07	0.661047	9.12557e-14	0.0430864			0.000223661		376	20	5.0402e-10	95.36	5	F:GO:0004722; P:GO:0006470; C:GO:0016021; F:GO:0022857; P:GO:0055085	F:protein serine/threonine phosphatase activity; P:protein dephosphorylation; C:integral component of membrane; F:transmembrane transporter activity; P:transmembrane transport	EC:3.1.3.16	Protein-serine/threonine phosphatase	no IPS match	no IPS match	no IPS match
contig_70979	probable protein phosphatase 2C 8 isoform X2	[INTERPRO, BLASTED, MAPPED, ANNOTATED]	501	2.96e-41	F:GO:0016787	F:hydrolase activity	8.4862	8.10904	8.08808	8.12999	8.46525	5.95082		0.440025	0.629654	0.508529	0.921243	0.436267	1.29557									501	20	2.95785e-41	74.31	1	F:GO:0016787	F:hydrolase activity			mobidb-lite (MOBIDB_LITE); mobidb-lite (MOBIDB_LITE); mobidb-lite (MOBIDB_LITE)	no GO terms	no GO terms
contig_117296	probable protein phosphatase 2C 80	[INTERPRO, BLASTED, MAPPED, ANNOTATED]	346	1.08e-15	F:GO:0003824; C:GO:0009570	F:catalytic activity; C:chloroplast stroma	6.46628	8.42318	6.63645	2.80773	7.06186	4.93479		2.4674	1.1126	0.966353	0.442102	0.521023	0.741733									346	8	1.07997e-15	78.57	2	F:GO:0003824; C:GO:0009570	F:catalytic activity; C:chloroplast stroma			no IPS match	no IPS match	no IPS match
contig_149461	probable protein S-acyltransferase 1	[INTERPRO, BLASTED, MAPPED, ANNOTATED]	400	6.05e-70	C:GO:0016021; F:GO:0019706	C:integral component of membrane; F:protein-cysteine S-palmitoyltransferase activity	0	0	39.1818	0	0	14.4354		0	0	39.1818	0	0	14.4354									400	20	6.05186e-70	74.36	2	C:GO:0016021; F:GO:0019706	C:integral component of membrane; F:protein-cysteine S-palmitoyltransferase activity	EC:2.3.1.225	Protein S-acyltransferase	mobidb-lite (MOBIDB_LITE); mobidb-lite (MOBIDB_LITE)	no GO terms	no GO terms
contig_112086	probable protein S-acyltransferase 12	[INTERPRO, BLASTED, MAPPED, ANNOTATED]	284	3.86e-12	C:GO:0016021; F:GO:0019706	C:integral component of membrane; F:protein-cysteine S-palmitoyltransferase activity	15.6387	15.6387	14.7552	15.462	15.8154	12.1929		1.00351	1.45985	0.353418	1.6506	0.541058	1.10355									284	20	3.85787e-12	89.64	2	C:GO:0016021; F:GO:0019706	C:integral component of membrane; F:protein-cysteine S-palmitoyltransferase activity	EC:2.3.1.225	Protein S-acyltransferase	no IPS match	no IPS match	no IPS match
contig_25987	probable protein S-acyltransferase 12	[INTERPRO, BLASTED, MAPPED, ANNOTATED]	1208	2.84e-165	C:GO:0016021; F:GO:0019706	C:integral component of membrane; F:protein-cysteine S-palmitoyltransferase activity	28.6944	26.456	27.2948	25.5122	26.8116	19.7952		2.2362	1.21434	1.82188	1.66389	0.731455	1.26425	2.73193e-06	0.579931	7.94096e-25					0.000210852	1208	20	2.8405e-165	89.27	2	C:GO:0016021; F:GO:0019706	C:integral component of membrane; F:protein-cysteine S-palmitoyltransferase activity	EC:2.3.1.225	Protein S-acyltransferase	IPR001594 (PFAM); PTHR22883:SF91 (PANTHER); PTHR22883 (PANTHER); PS50216 (PROSITE_PROFILES)	no GO terms	no GO terms
contig_38594	probable protein S-acyltransferase 12	[INTERPRO, BLASTED, MAPPED, ANNOTATED]	322	1.13e-24	C:GO:0016021; F:GO:0019706	C:integral component of membrane; F:protein-cysteine S-palmitoyltransferase activity	12.4598	11.6697	11.7305	10.5351	10.9403	8.81304		1.14893	0.669496	1.68437	1.52529	0.496263	0.426902									322	20	1.12672e-24	86.67	2	C:GO:0016021; F:GO:0019706	C:integral component of membrane; F:protein-cysteine S-palmitoyltransferase activity	EC:2.3.1.225	Protein S-acyltransferase	PTHR22883 (PANTHER); PTHR22883:SF91 (PANTHER)	no GO terms	no GO terms
contig_43003	probable protein S-acyltransferase 12	[INTERPRO, BLASTED, MAPPED, ANNOTATED]	223	2.32e-40	C:GO:0016021; F:GO:0019706	C:integral component of membrane; F:protein-cysteine S-palmitoyltransferase activity	3.32968	2.33389	2.92514	2.45836	2.27165	0.746844		0.435659	0.441181	0.982577	0.404541	0.495459	0.186711									223	20	2.31974e-40	93.26	2	C:GO:0016021; F:GO:0019706	C:integral component of membrane; F:protein-cysteine S-palmitoyltransferase activity	EC:2.3.1.225	Protein S-acyltransferase	no IPS match	no IPS match	no IPS match
contig_71588	probable protein S-acyltransferase 12	[INTERPRO, BLASTED, MAPPED, ANNOTATED]	424	9.79e-22	C:GO:0016021; F:GO:0019706	C:integral component of membrane; F:protein-cysteine S-palmitoyltransferase activity	6.25137	4.77605	4.80106	5.60123	4.00088	1.92542		1.07611	0.824423	1.07232	0.73798	0.39813	0.50011	6.82695e-06	0.472186	1.48236e-09					0.000905347	424	20	9.79104e-22	96.67	2	C:GO:0016021; F:GO:0019706	C:integral component of membrane; F:protein-cysteine S-palmitoyltransferase activity	EC:2.3.1.225	Protein S-acyltransferase	no IPS match	no IPS match	no IPS match
contig_18014	probable protein S-acyltransferase 14	[INTERPRO, BLASTED, MAPPED, ANNOTATED]	3206	2.94e-76	C:GO:0016021; F:GO:0019706	C:integral component of membrane; F:protein-cysteine S-palmitoyltransferase activity	7.55255	7.08284	7.02103	5.79266	6.39835	5.08345		0.591933	0.16612	0.694152	0.563671	0.244117	0.255525	0.000620469	0.426738	3.9005e-18	0.00352223					3206	20	2.94472e-76	96.33	2	C:GO:0016021; F:GO:0019706	C:integral component of membrane; F:protein-cysteine S-palmitoyltransferase activity	EC:2.3.1.225	Protein S-acyltransferase	PTHR22883 (PANTHER); PTHR22883:SF206 (PANTHER)	no GO terms	no GO terms
contig_26689	probable protein S-acyltransferase 14	[INTERPRO, BLASTED, MAPPED, ANNOTATED]	821	3.01e-67	C:GO:0016021; F:GO:0019706	C:integral component of membrane; F:protein-cysteine S-palmitoyltransferase activity	31.3672	26.5118	25.4757	28.0219	27.9204	27.7037		1.90707	1.38896	0.604139	1.13539	0.140994	2.68484									821	20	3.00569e-67	96.88	2	C:GO:0016021; F:GO:0019706	C:integral component of membrane; F:protein-cysteine S-palmitoyltransferase activity	EC:2.3.1.225	Protein S-acyltransferase	PTHR22883:SF206 (PANTHER); PTHR22883 (PANTHER)	no GO terms	no GO terms
contig_3594	probable protein S-acyltransferase 14	[INTERPRO, BLASTED, MAPPED, ANNOTATED]	1153	0	C:GO:0016021; F:GO:0019706	C:integral component of membrane; F:protein-cysteine S-palmitoyltransferase activity	28.8109	33.0654	32.495	31.365	34.7197	29.4166		2.09568	0.481658	0.706551	1.75609	1.34497	0.484956		0	1.10516e-28						1153	20	0	90.56	2	C:GO:0016021; F:GO:0019706	C:integral component of membrane; F:protein-cysteine S-palmitoyltransferase activity	EC:2.3.1.225	Protein S-acyltransferase	IPR001594 (PFAM); PTHR22883:SF206 (PANTHER); PTHR22883 (PANTHER); PS50216 (PROSITE_PROFILES)	no GO terms	no GO terms
contig_27055	probable protein S-acyltransferase 15	[INTERPRO, BLASTED, MAPPED, ANNOTATED]	580	4.43e-47	C:GO:0005783; C:GO:0005794; P:GO:0006612; C:GO:0016021; P:GO:0018230; F:GO:0019706	C:endoplasmic reticulum; C:Golgi apparatus; P:protein targeting to membrane; C:integral component of membrane; P:peptidyl-L-cysteine S-palmitoylation; F:protein-cysteine S-palmitoyltransferase activity	17.0582	16.7211	14.5346	15.9987	16.4803	13.3788		1.87448	1.41337	0.667948	1.27157	0.353901	0.972352									580	20	4.43182e-47	90.38	6	C:GO:0005783; C:GO:0005794; P:GO:0006612; C:GO:0016021; P:GO:0018230; F:GO:0019706	C:endoplasmic reticulum; C:Golgi apparatus; P:protein targeting to membrane; C:integral component of membrane; P:peptidyl-L-cysteine S-palmitoylation; F:protein-cysteine S-palmitoyltransferase activity	EC:2.3.1.225	Protein S-acyltransferase	PTHR22883 (PANTHER); PTHR22883:SF19 (PANTHER)	no GO terms	no GO terms
contig_58838	probable protein S-acyltransferase 16	[INTERPRO, BLASTED, MAPPED, ANNOTATED]	1204	2.06e-112	C:GO:0016021; F:GO:0016491; F:GO:0019706; P:GO:0055114	C:integral component of membrane; F:oxidoreductase activity; F:protein-cysteine S-palmitoyltransferase activity; P:oxidation-reduction process	8.22425	8.16643	7.0318	7.04626	6.91617	4.25666		0.533473	0.520088	1.02416	0.652348	0.115065	0.397481	6.38796e-08	0.632742	6.36013e-17					8.4611e-05	1204	20	2.06389e-112	93.17	4	C:GO:0016021; F:GO:0016491; F:GO:0019706; P:GO:0055114	C:integral component of membrane; F:oxidoreductase activity; F:protein-cysteine S-palmitoyltransferase activity; P:oxidation-reduction process	EC:2.3.1.225	Protein S-acyltransferase	IPR001594 (PFAM); PTHR22883:SF215 (PANTHER); PTHR22883 (PANTHER); PS51257 (PROSITE_PROFILES); PS50216 (PROSITE_PROFILES)	no GO terms	no GO terms
contig_84179	probable protein S-acyltransferase 16	[INTERPRO, BLASTED, MAPPED, ANNOTATED]	586	7.94e-119	C:GO:0016021; F:GO:0016491; F:GO:0019706; P:GO:0055114	C:integral component of membrane; F:oxidoreductase activity; F:protein-cysteine S-palmitoyltransferase activity; P:oxidation-reduction process	13.0385	11.3525	11.5323	10.8804	12.9036	7.28356		1.87638	2.15012	1.61904	1.15527	0.578181	1.01833	0.00323395	0.345021	1.77615e-14					0.0106723	586	20	7.94332e-119	92.95	4	C:GO:0016021; F:GO:0016491; F:GO:0019706; P:GO:0055114	C:integral component of membrane; F:oxidoreductase activity; F:protein-cysteine S-palmitoyltransferase activity; P:oxidation-reduction process	EC:2.3.1.225	Protein S-acyltransferase	IPR001594 (PFAM); PTHR22883 (PANTHER); PTHR22883:SF215 (PANTHER); PS51257 (PROSITE_PROFILES); PS50216 (PROSITE_PROFILES)	no GO terms	no GO terms
contig_81394	probable protein S-acyltransferase 16 isoform X2	[INTERPRO, BLASTED, MAPPED, ANNOTATED]	492	1.55e-08	C:GO:0016021; F:GO:0019706	C:integral component of membrane; F:protein-cysteine S-palmitoyltransferase activity	3.35712	3.76405	3.61145	3.71318	3.12823	1.37337		0.464104	0.178029	0.525542	0.641894	0.46723	0.403733									492	20	1.54786e-08	94.56	2	C:GO:0016021; F:GO:0019706	C:integral component of membrane; F:protein-cysteine S-palmitoyltransferase activity	EC:2.3.1.225	Protein S-acyltransferase	no IPS match	no IPS match	no IPS match
contig_112855	probable protein S-acyltransferase 17	[INTERPRO, BLASTED, MAPPED, ANNOTATED]	340	1.26e-12	C:GO:0005789; C:GO:0005794; P:GO:0006612; C:GO:0016021; P:GO:0018230; F:GO:0019706; C:GO:0030659	C:endoplasmic reticulum membrane; C:Golgi apparatus; P:protein targeting to membrane; C:integral component of membrane; P:peptidyl-L-cysteine S-palmitoylation; F:protein-cysteine S-palmitoyltransferase activity; C:cytoplasmic vesicle membrane	2.78934	2.26163	2.18624	3.09089	4.59865	2.26163		0.0753876	0.690939	1.17033	0.199457	0.0923306	0.678489									340	20	1.2646e-12	94.07	7	C:GO:0005789; C:GO:0005794; P:GO:0006612; C:GO:0016021; P:GO:0018230; F:GO:0019706; C:GO:0030659	C:endoplasmic reticulum membrane; C:Golgi apparatus; P:protein targeting to membrane; C:integral component of membrane; P:peptidyl-L-cysteine S-palmitoylation; F:protein-cysteine S-palmitoyltransferase activity; C:cytoplasmic vesicle membrane	EC:2.3.1.225	Protein S-acyltransferase	no IPS match	no IPS match	no IPS match
contig_59217	probable protein S-acyltransferase 17	[INTERPRO, BLASTED, MAPPED, ANNOTATED]	746	3.5e-139	C:GO:0016021; F:GO:0019706	C:integral component of membrane; F:protein-cysteine S-palmitoyltransferase activity	8.483	7.42703	8.68246	7.41529	7.54436	7.67342		0.489003	0.158722	0.823072	0.592258	0.33051	0.399786									746	20	3.50329e-139	91.53	2	C:GO:0016021; F:GO:0019706	C:integral component of membrane; F:protein-cysteine S-palmitoyltransferase activity	EC:2.3.1.225	Protein S-acyltransferase	PTHR22883:SF224 (PANTHER); PTHR22883 (PANTHER)	no GO terms	no GO terms
contig_72903	probable protein S-acyltransferase 17	[INTERPRO, BLASTED, MAPPED, ANNOTATED]	206	1.82e-40	C:GO:0000922; C:GO:0005815; P:GO:0007020; C:GO:0016021; F:GO:0019706; F:GO:0043015	C:spindle pole; C:microtubule organizing center; P:microtubule nucleation; C:integral component of membrane; F:protein-cysteine S-palmitoyltransferase activity; F:gamma-tubulin binding	8.57269	7.88898	7.15268	6.57415	7.7838	5.57488		0.639824	0.897173	0.646276	0.707569	0.19324	1.0558									206	20	1.81722e-40	94.7	6	C:GO:0000922; C:GO:0005815; P:GO:0007020; C:GO:0016021; F:GO:0019706; F:GO:0043015	C:spindle pole; C:microtubule organizing center; P:microtubule nucleation; C:integral component of membrane; F:protein-cysteine S-palmitoyltransferase activity; F:gamma-tubulin binding	EC:2.3.1.225	Protein S-acyltransferase	no IPS match	no IPS match	no IPS match
contig_74520	probable protein S-acyltransferase 17	[INTERPRO, BLASTED, MAPPED, ANNOTATED]	510	1.96e-81	C:GO:0016021; F:GO:0019706	C:integral component of membrane; F:protein-cysteine S-palmitoyltransferase activity	19.8769	16.2768	16.975	15.5567	14.9022	10.6257		0.796607	1.82978	3.54962	2.38244	0.347391	0.32141	0.000258263	0.445361	2.6065e-17					0.00245104	510	20	1.95596e-81	90.66	2	C:GO:0016021; F:GO:0019706	C:integral component of membrane; F:protein-cysteine S-palmitoyltransferase activity	EC:2.3.1.225	Protein S-acyltransferase	PTHR22883:SF224 (PANTHER); PTHR22883 (PANTHER)	no GO terms	no GO terms
contig_59218	probable protein S-acyltransferase 17 isoform X1	[INTERPRO, BLASTED, MAPPED, ANNOTATED]	886	2.2e-23	C:GO:0000922; C:GO:0005815; P:GO:0007020; C:GO:0016021; F:GO:0016746; F:GO:0043015	C:spindle pole; C:microtubule organizing center; P:microtubule nucleation; C:integral component of membrane; F:transferase activity, transferring acyl groups; F:gamma-tubulin binding	1.29418	1.41274	1.49177	1.20527	1.24479	0.711307		0.168817	0.00987927	0.223324	0.154319	0.0362988	0.133644									886	20	2.20258e-23	80.71	6	C:GO:0000922; C:GO:0005815; P:GO:0007020; C:GO:0016021; F:GO:0016746; F:GO:0043015	C:spindle pole; C:microtubule organizing center; P:microtubule nucleation; C:integral component of membrane; F:transferase activity, transferring acyl groups; F:gamma-tubulin binding			no IPS match	no IPS match	no IPS match
contig_23306	probable protein S-acyltransferase 19	[INTERPRO, BLASTED, MAPPED, ANNOTATED]	2320	0	C:GO:0016021; F:GO:0019706	C:integral component of membrane; F:protein-cysteine S-palmitoyltransferase activity	6.86956	7.48283	7.59038	6.22425	6.83066	5.06636		1.09146	0.687539	0.222745	0.98347	0.0672628	0.657977									2320	20	0	91.18	2	C:GO:0016021; F:GO:0019706	C:integral component of membrane; F:protein-cysteine S-palmitoyltransferase activity	EC:2.3.1.225	Protein S-acyltransferase	IPR001594 (PFAM); mobidb-lite (MOBIDB_LITE); mobidb-lite (MOBIDB_LITE); mobidb-lite (MOBIDB_LITE); mobidb-lite (MOBIDB_LITE); mobidb-lite (MOBIDB_LITE); mobidb-lite (MOBIDB_LITE); mobidb-lite (MOBIDB_LITE); mobidb-lite (MOBIDB_LITE); PTHR22883 (PANTHER); PTHR22883:SF15 (PANTHER); PS50216 (PROSITE_PROFILES)	no GO terms	no GO terms
contig_23307	probable protein S-acyltransferase 19	[INTERPRO, BLASTED, MAPPED, ANNOTATED]	847	9.68e-97	C:GO:0016021; F:GO:0019706	C:integral component of membrane; F:protein-cysteine S-palmitoyltransferase activity	13.4013	11.7465	10.7812	9.00732	9.72189	7.77876		2.2763	1.33676	0.043877	1.83373	0.145861	0.507642	0.00279417	0.372359	1.48269e-16	0.00874809					847	20	9.67701e-97	89.78	2	C:GO:0016021; F:GO:0019706	C:integral component of membrane; F:protein-cysteine S-palmitoyltransferase activity	EC:2.3.1.225	Protein S-acyltransferase	mobidb-lite (MOBIDB_LITE); mobidb-lite (MOBIDB_LITE); mobidb-lite (MOBIDB_LITE)	no GO terms	no GO terms
contig_100389	probable protein S-acyltransferase 22	[INTERPRO, BLASTED, MAPPED, ANNOTATED]	219	1.1e-46	C:GO:0016021; F:GO:0019706	C:integral component of membrane; F:protein-cysteine S-palmitoyltransferase activity	1.77187	2.19374	2.86874	1.51874	1.34999	0.337498		0.584564	0.553281	0.446468	0.669702	0.206675	0.337498									219	20	1.10463e-46	94.95	2	C:GO:0016021; F:GO:0019706	C:integral component of membrane; F:protein-cysteine S-palmitoyltransferase activity	EC:2.3.1.225	Protein S-acyltransferase	PTHR22883 (PANTHER); PTHR22883:SF119 (PANTHER)	no GO terms	no GO terms
contig_102794	probable protein S-acyltransferase 22	[INTERPRO, BLASTED, MAPPED, ANNOTATED]	398	8.02e-84	C:GO:0016021; F:GO:0019706	C:integral component of membrane; F:protein-cysteine S-palmitoyltransferase activity	1.9173	1.17988	0.884908	0.540777	0.540777	0.294969		0.812282	0.225287	0.371162	0.130069	0.301052	0									398	20	8.02428e-84	90.73	2	C:GO:0016021; F:GO:0019706	C:integral component of membrane; F:protein-cysteine S-palmitoyltransferase activity	EC:2.3.1.225	Protein S-acyltransferase	mobidb-lite (MOBIDB_LITE); mobidb-lite (MOBIDB_LITE)	no GO terms	no GO terms
contig_112845	probable protein S-acyltransferase 22	[INTERPRO, BLASTED, MAPPED, ANNOTATED]	402	1.44e-50	C:GO:0016021; F:GO:0019706	C:integral component of membrane; F:protein-cysteine S-palmitoyltransferase activity	10.1344	10.0069	11.7278	6.31007	6.11886	3.82429		3.21293	0.417959	2.27947	1.27317	0.390315	0.398044									402	20	1.43801e-50	87.15	2	C:GO:0016021; F:GO:0019706	C:integral component of membrane; F:protein-cysteine S-palmitoyltransferase activity	EC:2.3.1.225	Protein S-acyltransferase	mobidb-lite (MOBIDB_LITE)	no GO terms	no GO terms
contig_27904	probable protein S-acyltransferase 22	[INTERPRO, BLASTED, MAPPED, ANNOTATED]	820	5.38e-169	C:GO:0016021; F:GO:0019706	C:integral component of membrane; F:protein-cysteine S-palmitoyltransferase activity	2.48686	2.66596	2.71419	1.60509	1.77042	1.07465		0.570524	0.160525	0.402214	0.198345	0.194051	0.0782417	1.84677e-05	0.479436	1.95133e-08	0.000652211					820	20	5.38032e-169	91.22	2	C:GO:0016021; F:GO:0019706	C:integral component of membrane; F:protein-cysteine S-palmitoyltransferase activity	EC:2.3.1.225	Protein S-acyltransferase	mobidb-lite (MOBIDB_LITE); mobidb-lite (MOBIDB_LITE); mobidb-lite (MOBIDB_LITE); mobidb-lite (MOBIDB_LITE); PTHR22883:SF119 (PANTHER); PTHR22883 (PANTHER)	no GO terms	no GO terms
contig_58506	probable protein S-acyltransferase 22	[INTERPRO, BLASTED, MAPPED, ANNOTATED]	907	0	C:GO:0016021; F:GO:0019706	C:integral component of membrane; F:protein-cysteine S-palmitoyltransferase activity	2.93037	3.29309	3.98034	2.75856	2.63447	1.23133		0.69326	0.29759	0.466446	0.880644	0.222118	0.344024	0.000134373	0.318499	9.84694e-07					0.00318355	907	20	0	91.22	2	C:GO:0016021; F:GO:0019706	C:integral component of membrane; F:protein-cysteine S-palmitoyltransferase activity	EC:2.3.1.225	Protein S-acyltransferase	IPR001594 (PFAM); mobidb-lite (MOBIDB_LITE); mobidb-lite (MOBIDB_LITE); PTHR22883 (PANTHER); PTHR22883:SF119 (PANTHER); PS50216 (PROSITE_PROFILES)	no GO terms	no GO terms
contig_58507	probable protein S-acyltransferase 22	[INTERPRO, BLASTED, MAPPED, ANNOTATED]	419	1.24e-67	C:GO:0016021; F:GO:0019706	C:integral component of membrane; F:protein-cysteine S-palmitoyltransferase activity	0.702534	0.495906	0.516569	0.37193	0.247953	0.144639		0.330604	0.0357889	0.0900668	0.189377	0.0759198	0.144639									419	20	1.23734e-67	96.1	2	C:GO:0016021; F:GO:0019706	C:integral component of membrane; F:protein-cysteine S-palmitoyltransferase activity	EC:2.3.1.225	Protein S-acyltransferase	mobidb-lite (MOBIDB_LITE); mobidb-lite (MOBIDB_LITE); mobidb-lite (MOBIDB_LITE); PTHR22883 (PANTHER); PTHR22883:SF119 (PANTHER)	no GO terms	no GO terms
contig_81524	probable protein S-acyltransferase 22	[INTERPRO, BLASTED, MAPPED, ANNOTATED]	218	8.11e-46	C:GO:0016021; F:GO:0019706	C:integral component of membrane; F:protein-cysteine S-palmitoyltransferase activity	0.172565	0.287609	0.230087	0.0575218	0.115044	0.402653		0.0996307	0.152188	0.0575218	0.0575218	0.140899	0.0575218									218	20	8.11253e-46	92.01	2	C:GO:0016021; F:GO:0019706	C:integral component of membrane; F:protein-cysteine S-palmitoyltransferase activity	EC:2.3.1.225	Protein S-acyltransferase	PTHR22883 (PANTHER); PTHR22883:SF119 (PANTHER)	no GO terms	no GO terms
contig_97679	probable protein S-acyltransferase 22	[INTERPRO, BLASTED, MAPPED, ANNOTATED]	218	1.1e-46	C:GO:0016021; F:GO:0019706	C:integral component of membrane; F:protein-cysteine S-palmitoyltransferase activity	1.11456	3.74174	2.7864	1.59223	2.38835	0.955339		0.651649	0.707603	0.621786	0.421265	0	0.364826									218	20	1.10463e-46	94.95	2	C:GO:0016021; F:GO:0019706	C:integral component of membrane; F:protein-cysteine S-palmitoyltransferase activity	EC:2.3.1.225	Protein S-acyltransferase	PTHR22883 (PANTHER); PTHR22883:SF119 (PANTHER)	no GO terms	no GO terms
contig_29744	probable protein S-acyltransferase 23	[INTERPRO, BLASTED, MAPPED, ANNOTATED]	249	1.88e-49	C:GO:0016021; F:GO:0019706	C:integral component of membrane; F:protein-cysteine S-palmitoyltransferase activity	2.02431	1.7451	1.62876	2.25699	1.76836	1.11686		0.464777	0.344334	0.246245	0.777651	0.256476	0.349019									249	20	1.8751e-49	92.99	2	C:GO:0016021; F:GO:0019706	C:integral component of membrane; F:protein-cysteine S-palmitoyltransferase activity	EC:2.3.1.225	Protein S-acyltransferase	IPR001594 (PFAM); PTHR24161:SF22 (PANTHER); PTHR24161 (PANTHER); PS50216 (PROSITE_PROFILES)	no GO terms	no GO terms
contig_41443	probable protein S-acyltransferase 23	[INTERPRO, BLASTED, MAPPED, ANNOTATED]	400	1.39e-86	F:GO:0005515; C:GO:0016021; F:GO:0019706	F:protein binding; C:integral component of membrane; F:protein-cysteine S-palmitoyltransferase activity	16.1265	15.8721	16.2113	14.6512	15.9399	15.3973		2.07664	0.233126	1.39577	1.45171	0.0830739	1.54564									400	20	1.39361e-86	93.7	3	F:GO:0005515; C:GO:0016021; F:GO:0019706	F:protein binding; C:integral component of membrane; F:protein-cysteine S-palmitoyltransferase activity	EC:2.3.1.225	Protein S-acyltransferase	IPR020683 (PFAM); IPR036770 (G3DSA:1.25.40.GENE3D); PTHR24161 (PANTHER); PTHR24161:SF22 (PANTHER); IPR002110 (PROSITE_PROFILES); IPR020683 (PROSITE_PROFILES); IPR020683 (CDD); IPR036770 (SUPERFAMILY)	F:GO:0005515	F:protein binding
contig_41444	probable protein S-acyltransferase 23	[INTERPRO, BLASTED, MAPPED, ANNOTATED]	935	4.78e-15	C:GO:0016021; F:GO:0019706	C:integral component of membrane; F:protein-cysteine S-palmitoyltransferase activity	2.65517	2.5536	2.70595	2.92359	2.86555	2.24891		0.329584	0.0692041	0.25792	0.463611	0.266549	0.275959									935	20	4.77676e-15	97.96	2	C:GO:0016021; F:GO:0019706	C:integral component of membrane; F:protein-cysteine S-palmitoyltransferase activity	EC:2.3.1.225	Protein S-acyltransferase	IPR036770 (G3DSA:1.25.40.GENE3D); PTHR24161 (PANTHER); PTHR24161:SF22 (PANTHER); IPR020683 (PROSITE_PROFILES); IPR036770 (SUPERFAMILY)	no GO terms	no GO terms
contig_41460	probable protein S-acyltransferase 23	[INTERPRO, BLASTED, MAPPED, ANNOTATED]	595	5.09e-143	C:GO:0016021; F:GO:0019706	C:integral component of membrane; F:protein-cysteine S-palmitoyltransferase activity	16.5218	15.2219	14.1045	13.7967	14.5264	12.7933		1.66187	1.18709	0.776606	1.02626	0.279296	0.552977									595	20	5.0865e-143	91.99	2	C:GO:0016021; F:GO:0019706	C:integral component of membrane; F:protein-cysteine S-palmitoyltransferase activity	EC:2.3.1.225	Protein S-acyltransferase	IPR001594 (PFAM); PTHR24161 (PANTHER); PTHR24161:SF22 (PANTHER); PS50216 (PROSITE_PROFILES)	no GO terms	no GO terms
contig_61856	probable protein S-acyltransferase 23	[INTERPRO, BLASTED, MAPPED, ANNOTATED]	214	1.66e-40	C:GO:0016021; F:GO:0019706	C:integral component of membrane; F:protein-cysteine S-palmitoyltransferase activity	11.9933	11.8231	11.9507	8.80356	11.3553	10.2921		1.53813	0.617774	0.56261	1.03128	0.312525	1.12522									214	20	1.65504e-40	88.34	2	C:GO:0016021; F:GO:0019706	C:integral component of membrane; F:protein-cysteine S-palmitoyltransferase activity	EC:2.3.1.225	Protein S-acyltransferase	no IPS match	no IPS match	no IPS match
contig_65237	probable protein S-acyltransferase 23	[INTERPRO, BLASTED, MAPPED, ANNOTATED]	255	1.33e-59	C:GO:0016021; F:GO:0019706	C:integral component of membrane; F:protein-cysteine S-palmitoyltransferase activity	7.25167	6.16204	6.53777	5.78631	4.88454	4.02036		2.01255	0.545785	0.904107	1.20937	0.368143	0.590513									255	20	1.33135e-59	92.62	2	C:GO:0016021; F:GO:0019706	C:integral component of membrane; F:protein-cysteine S-palmitoyltransferase activity	EC:2.3.1.225	Protein S-acyltransferase	IPR001594 (PFAM); PTHR24161 (PANTHER); PTHR24161:SF22 (PANTHER); PS50216 (PROSITE_PROFILES)	no GO terms	no GO terms
contig_76141	probable protein S-acyltransferase 23	[INTERPRO, BLASTED, MAPPED, ANNOTATED]	385	2.24e-19	F:GO:0005515; C:GO:0016021; F:GO:0019706	F:protein binding; C:integral component of membrane; F:protein-cysteine S-palmitoyltransferase activity	3.35188	2.81795	2.84761	3.32221	3.1739	1.83908		1.03946	0.309687	0.695017	1.19647	0	0.39907									385	20	2.23899e-19	93.62	3	F:GO:0005515; C:GO:0016021; F:GO:0019706	F:protein binding; C:integral component of membrane; F:protein-cysteine S-palmitoyltransferase activity	EC:2.3.1.225	Protein S-acyltransferase	IPR036770 (G3DSA:1.25.40.GENE3D); IPR002110 (PROSITE_PROFILES); IPR020683 (PROSITE_PROFILES); IPR036770 (SUPERFAMILY)	F:GO:0005515	F:protein binding
contig_65236	probable protein S-acyltransferase 23 isoform X1	[INTERPRO, BLASTED, MAPPED, ANNOTATED]	331	6.04e-75	C:GO:0016021; F:GO:0016491; F:GO:0019706; P:GO:0055114	C:integral component of membrane; F:oxidoreductase activity; F:protein-cysteine S-palmitoyltransferase activity; P:oxidation-reduction process	17.5992	18.207	18.5833	15.7177	16.5571	15.6598		1.88549	0.402131	0.74869	2.58042	0.283612	0.306336									331	20	6.03962e-75	94.36	4	C:GO:0016021; F:GO:0016491; F:GO:0019706; P:GO:0055114	C:integral component of membrane; F:oxidoreductase activity; F:protein-cysteine S-palmitoyltransferase activity; P:oxidation-reduction process	EC:2.3.1.225	Protein S-acyltransferase	IPR001594 (PFAM); PTHR24161:SF22 (PANTHER); PTHR24161 (PANTHER); PS50216 (PROSITE_PROFILES)	no GO terms	no GO terms
contig_79184	probable protein S-acyltransferase 23 isoform X1	[INTERPRO, BLASTED, MAPPED, ANNOTATED]	234	8.22e-27	C:GO:0016021; F:GO:0019706	C:integral component of membrane; F:protein-cysteine S-palmitoyltransferase activity	25.4537	25.0937	31.5214	25.6593	27.7676	26.0707		3.68625	1.34877	0.985095	1.44804	1.4485	4.85627									234	20	8.22332e-27	91.12	2	C:GO:0016021; F:GO:0019706	C:integral component of membrane; F:protein-cysteine S-palmitoyltransferase activity	EC:2.3.1.225	Protein S-acyltransferase	no IPS match	no IPS match	no IPS match
contig_38541	probable protein S-acyltransferase 3 isoform X2	[INTERPRO, BLASTED, MAPPED, ANNOTATED]	831	1.08e-137	C:GO:0016021; F:GO:0019706	C:integral component of membrane; F:protein-cysteine S-palmitoyltransferase activity	13.4558	13.2048	13.652	11.4237	13.3931	9.67408		1.85568	0.526499	1.40092	2.07015	0.393982	1.0241									831	20	1.0772e-137	88.36	2	C:GO:0016021; F:GO:0019706	C:integral component of membrane; F:protein-cysteine S-palmitoyltransferase activity	EC:2.3.1.225	Protein S-acyltransferase	IPR001594 (PFAM); PTHR22883 (PANTHER); PTHR22883:SF127 (PANTHER); PS50216 (PROSITE_PROFILES)	no GO terms	no GO terms
contig_38542	probable protein S-acyltransferase 3 isoform X2	[INTERPRO, BLASTED, MAPPED, ANNOTATED]	464	1.3e-15	C:GO:0016021; F:GO:0019706	C:integral component of membrane; F:protein-cysteine S-palmitoyltransferase activity	0.57613	0.71665	0.815014	0.64639	0.57613	0.238883		0.11502	0.276435	0.078238	0.300397	0.0344201	0.037178									464	20	1.30395e-15	95.38	2	C:GO:0016021; F:GO:0019706	C:integral component of membrane; F:protein-cysteine S-palmitoyltransferase activity	EC:2.3.1.225	Protein S-acyltransferase	IPR001594 (PFAM); PTHR22883:SF127 (PANTHER); PTHR22883 (PANTHER); PS50216 (PROSITE_PROFILES)	no GO terms	no GO terms
contig_51824	probable protein S-acyltransferase 3 isoform X2	[INTERPRO, BLASTED, MAPPED, ANNOTATED]	1034	3.62e-71	C:GO:0016021; F:GO:0019706	C:integral component of membrane; F:protein-cysteine S-palmitoyltransferase activity	18.587	18.4577	16.1457	14.1151	16.2674	11.575		3.03312	1.72575	1.93713	1.76616	0.14903	0.425888	0.00239865	0.370896	1.09399e-18					0.00793059	1034	20	3.61715e-71	93.09	2	C:GO:0016021; F:GO:0019706	C:integral component of membrane; F:protein-cysteine S-palmitoyltransferase activity	EC:2.3.1.225	Protein S-acyltransferase	PTHR22883 (PANTHER); PTHR22883:SF127 (PANTHER)	no GO terms	no GO terms
contig_74410	probable protein S-acyltransferase 3 isoform X2	[INTERPRO, BLASTED, MAPPED, ANNOTATED]	414	5.6e-14	C:GO:0016021; F:GO:0019706	C:integral component of membrane; F:protein-cysteine S-palmitoyltransferase activity	2.36169	1.87862	1.55657	1.52973	1.15401	0.644098		0.59225	0.326491	0.280191	0.0464838	0.0986069	0.0464838									414	20	5.59655e-14	95.88	2	C:GO:0016021; F:GO:0019706	C:integral component of membrane; F:protein-cysteine S-palmitoyltransferase activity	EC:2.3.1.225	Protein S-acyltransferase	PTHR22883:SF127 (PANTHER); PTHR22883 (PANTHER); PS50216 (PROSITE_PROFILES)	no GO terms	no GO terms
contig_28545	probable protein S-acyltransferase 4	[INTERPRO, BLASTED, MAPPED, ANNOTATED]	1000	4.18e-167	C:GO:0005886; C:GO:0016021; F:GO:0019706; C:GO:0030140; C:GO:0035618; P:GO:0048767	C:plasma membrane; C:integral component of membrane; F:protein-cysteine S-palmitoyltransferase activity; C:trans-Golgi network transport vesicle; C:root hair; P:root hair elongation	7.85932	7.43757	8.0075	8.08729	7.57435	5.5625		0.405251	0.606512	0.630718	0.503734	0.202425	0.296199	4.22819e-07	0.615146	2.52144e-21					0.00012812	1000	20	4.17709e-167	82.39	6	C:GO:0005886; C:GO:0016021; F:GO:0019706; C:GO:0030140; C:GO:0035618; P:GO:0048767	C:plasma membrane; C:integral component of membrane; F:protein-cysteine S-palmitoyltransferase activity; C:trans-Golgi network transport vesicle; C:root hair; P:root hair elongation	EC:2.3.1.225	Protein S-acyltransferase	IPR001594 (PFAM); mobidb-lite (MOBIDB_LITE); mobidb-lite (MOBIDB_LITE); PTHR22883:SF27 (PANTHER); PTHR22883 (PANTHER)	no GO terms	no GO terms
contig_8583	probable protein S-acyltransferase 4	[INTERPRO, BLASTED, MAPPED, ANNOTATED]	568	2.68e-76	C:GO:0016020; F:GO:0016746; C:GO:0044464	C:membrane; F:transferase activity, transferring acyl groups; C:cell part	7.85678	6.38219	6.05195	7.00429	6.39755	4.55432		0.492188	0.932307	0.703435	0.975075	0.865371	0.413517									568	20	2.67947e-76	75.06	3	C:GO:0016020; F:GO:0016746; C:GO:0044464	C:membrane; F:transferase activity, transferring acyl groups; C:cell part			mobidb-lite (MOBIDB_LITE); mobidb-lite (MOBIDB_LITE); mobidb-lite (MOBIDB_LITE); mobidb-lite (MOBIDB_LITE); PTHR22883 (PANTHER); PTHR22883:SF27 (PANTHER)	no GO terms	no GO terms
contig_8584	probable protein S-acyltransferase 4	[INTERPRO, BLASTED, MAPPED, ANNOTATED]	295	3.55e-53	C:GO:0005886; C:GO:0016021; F:GO:0019706; C:GO:0030140; C:GO:0035618; P:GO:0048767	C:plasma membrane; C:integral component of membrane; F:protein-cysteine S-palmitoyltransferase activity; C:trans-Golgi network transport vesicle; C:root hair; P:root hair elongation	3.88915	2.9871	3.57861	3.53424	3.20892	2.55826		0.269037	0.553105	0.436423	0.586493	0.0181111	0.388721									295	20	3.54692e-53	79.16	6	C:GO:0005886; C:GO:0016021; F:GO:0019706; C:GO:0030140; C:GO:0035618; P:GO:0048767	C:plasma membrane; C:integral component of membrane; F:protein-cysteine S-palmitoyltransferase activity; C:trans-Golgi network transport vesicle; C:root hair; P:root hair elongation	EC:2.3.1.225	Protein S-acyltransferase	mobidb-lite (MOBIDB_LITE); mobidb-lite (MOBIDB_LITE); PTHR22883:SF27 (PANTHER); PTHR22883 (PANTHER)	no GO terms	no GO terms
contig_85494	probable protein S-acyltransferase 6	[INTERPRO, BLASTED, MAPPED, ANNOTATED]	327	1.95e-14	C:GO:0016021; F:GO:0019706	C:integral component of membrane; F:protein-cysteine S-palmitoyltransferase activity	1.52714	0.825484	0.908032	2.06371	0.619113	0.742935		0.35982	0.148816	0.17991	0.624592	0	0.189142									327	20	1.95293e-14	92.48	2	C:GO:0016021; F:GO:0019706	C:integral component of membrane; F:protein-cysteine S-palmitoyltransferase activity	EC:2.3.1.225	Protein S-acyltransferase	no IPS match	no IPS match	no IPS match
contig_19457	probable protein S-acyltransferase 7	[INTERPRO, BLASTED, MAPPED, ANNOTATED]	461	7.68e-08	C:GO:0016021; F:GO:0019706	C:integral component of membrane; F:protein-cysteine S-palmitoyltransferase activity	8.52452	4.16365	4.15269	10.431	5.64284	5.51136		1.73878	1.06079	0.548834	0.645625	0.214712	0.32559	4.68492e-07	0.640825	3.07595e-13		0.00297137		0.0347875		461	20	7.68406e-08	91.77	2	C:GO:0016021; F:GO:0019706	C:integral component of membrane; F:protein-cysteine S-palmitoyltransferase activity	EC:2.3.1.225	Protein S-acyltransferase	no IPS match	no IPS match	no IPS match
contig_19458	probable protein S-acyltransferase 7	[INTERPRO, BLASTED, MAPPED, ANNOTATED]	887	1.14e-115	C:GO:0016021; F:GO:0019706	C:integral component of membrane; F:protein-cysteine S-palmitoyltransferase activity	18.3939	14.8746	15.9622	15.501	14.6069	13.8894		1.18084	1.33221	1.68854	0.76988	0.299906	0.971893									887	20	1.14393e-115	93.98	2	C:GO:0016021; F:GO:0019706	C:integral component of membrane; F:protein-cysteine S-palmitoyltransferase activity	EC:2.3.1.225	Protein S-acyltransferase	mobidb-lite (MOBIDB_LITE); mobidb-lite (MOBIDB_LITE); PTHR22883:SF231 (PANTHER); PTHR22883 (PANTHER)	no GO terms	no GO terms
contig_22630	probable protein S-acyltransferase 7	[INTERPRO, BLASTED, MAPPED, ANNOTATED]	885	0	C:GO:0005886; C:GO:0016021; F:GO:0019706	C:plasma membrane; C:integral component of membrane; F:protein-cysteine S-palmitoyltransferase activity	16.7731	18.6632	19.3705	17.9737	18.158	14.8473		0.654453	0.839975	1.61632	1.40451	0.407652	1.35212									885	20	0	90.13	3	C:GO:0005886; C:GO:0016021; F:GO:0019706	C:plasma membrane; C:integral component of membrane; F:protein-cysteine S-palmitoyltransferase activity	EC:2.3.1.225	Protein S-acyltransferase	IPR001594 (PFAM); mobidb-lite (MOBIDB_LITE); mobidb-lite (MOBIDB_LITE); PTHR22883:SF130 (PANTHER); PTHR22883 (PANTHER); PS50216 (PROSITE_PROFILES)	no GO terms	no GO terms
contig_27750	probable protein S-acyltransferase 7	[INTERPRO, BLASTED, MAPPED, ANNOTATED]	648	2.52e-83	C:GO:0016021; F:GO:0019706	C:integral component of membrane; F:protein-cysteine S-palmitoyltransferase activity	5.18377	5.33162	6.40143	5.7665	6.32315	5.57516		0.54781	0.369724	0.529054	0.162949	0.553921	1.03501									648	20	2.51858e-83	92.64	2	C:GO:0016021; F:GO:0019706	C:integral component of membrane; F:protein-cysteine S-palmitoyltransferase activity	EC:2.3.1.225	Protein S-acyltransferase	mobidb-lite (MOBIDB_LITE); PTHR22883:SF229 (PANTHER); PTHR22883 (PANTHER)	no GO terms	no GO terms
contig_30749	probable protein S-acyltransferase 7	[INTERPRO, BLASTED, MAPPED, ANNOTATED]	541	1.36e-132	C:GO:0016021; F:GO:0019706	C:integral component of membrane; F:protein-cysteine S-palmitoyltransferase activity	14.4202	12.7915	14.0728	13.3887	14.1488	13.9859		0.86869	1.1524	0.659074	1.69405	0.305878	0.477409									541	20	1.36149e-132	98.94	2	C:GO:0016021; F:GO:0019706	C:integral component of membrane; F:protein-cysteine S-palmitoyltransferase activity	EC:2.3.1.225	Protein S-acyltransferase	IPR001594 (PFAM); PTHR22883:SF231 (PANTHER); PTHR22883 (PANTHER); PS50216 (PROSITE_PROFILES)	no GO terms	no GO terms
contig_33848	probable protein S-acyltransferase 7	[INTERPRO, BLASTED, MAPPED, ANNOTATED]	322	1.31e-09	C:GO:0016021; F:GO:0019706	C:integral component of membrane; F:protein-cysteine S-palmitoyltransferase activity	11.5655	5.58332	6.11507	14.0533	6.98865	7.00764		1.92895	1.44281	0.279753	0.771647	0.860583	0.529366	1.58273e-08	0.685459	5.52423e-14		0.000807372		0.011056		322	20	1.30819e-09	89.77	2	C:GO:0016021; F:GO:0019706	C:integral component of membrane; F:protein-cysteine S-palmitoyltransferase activity	EC:2.3.1.225	Protein S-acyltransferase	no IPS match	no IPS match	no IPS match
contig_39416	probable protein S-acyltransferase 7	[INTERPRO, BLASTED, MAPPED, ANNOTATED]	242	7.3e-36	C:GO:0005886; C:GO:0016021; F:GO:0019706	C:plasma membrane; C:integral component of membrane; F:protein-cysteine S-palmitoyltransferase activity	4.19973	5.61782	6.65412	5.37239	5.86326	4.77242		0.32152	0.956819	0.178828	0.341705	0.9352	0.851973									242	20	7.30363e-36	84.08	3	C:GO:0005886; C:GO:0016021; F:GO:0019706	C:plasma membrane; C:integral component of membrane; F:protein-cysteine S-palmitoyltransferase activity	EC:2.3.1.225	Protein S-acyltransferase	mobidb-lite (MOBIDB_LITE); PTHR22883:SF231 (PANTHER); PTHR22883 (PANTHER)	no GO terms	no GO terms
contig_39417	probable protein S-acyltransferase 7	[INTERPRO, BLASTED, MAPPED, ANNOTATED]	859	1.08e-73	C:GO:0005886; C:GO:0016021; F:GO:0019706	C:plasma membrane; C:integral component of membrane; F:protein-cysteine S-palmitoyltransferase activity	6.13864	7.22961	8.12851	7.39095	7.73668	5.92352		0.538954	0.682482	0.619082	0.181648	0.0188192	0.999457									859	20	1.07501e-73	83.05	3	C:GO:0005886; C:GO:0016021; F:GO:0019706	C:plasma membrane; C:integral component of membrane; F:protein-cysteine S-palmitoyltransferase activity	EC:2.3.1.225	Protein S-acyltransferase	mobidb-lite (MOBIDB_LITE); mobidb-lite (MOBIDB_LITE); PTHR22883 (PANTHER); PTHR22883:SF231 (PANTHER)	no GO terms	no GO terms
contig_4655	probable protein S-acyltransferase 7	[INTERPRO, BLASTED, MAPPED, ANNOTATED]	1638	0	C:GO:0005886; C:GO:0016021; F:GO:0019706	C:plasma membrane; C:integral component of membrane; F:protein-cysteine S-palmitoyltransferase activity	8.24258	4.85705	4.97083	14.9959	5.77486	4.01257		2.94079	0.455624	0.477533	2.99621	0.284891	0.512885	5.91897e-05	0.631624	8.03674e-10	0.00330681		0.0013749			1638	20	0	87.4	3	C:GO:0005886; C:GO:0016021; F:GO:0019706	C:plasma membrane; C:integral component of membrane; F:protein-cysteine S-palmitoyltransferase activity	EC:2.3.1.225	Protein S-acyltransferase	IPR001594 (PFAM); mobidb-lite (MOBIDB_LITE); mobidb-lite (MOBIDB_LITE); mobidb-lite (MOBIDB_LITE); mobidb-lite (MOBIDB_LITE); mobidb-lite (MOBIDB_LITE); mobidb-lite (MOBIDB_LITE); PTHR22883 (PANTHER); PTHR22883:SF231 (PANTHER); PS50216 (PROSITE_PROFILES)	no GO terms	no GO terms
contig_46880	probable protein S-acyltransferase 7	[INTERPRO, BLASTED, MAPPED, ANNOTATED]	731	4.31e-83	C:GO:0016021; F:GO:0019706	C:integral component of membrane; F:protein-cysteine S-palmitoyltransferase activity	8.5537	7.85175	8.72417	9.77709	7.07962	8.42334		0.811012	0.969692	0.234958	0.41065	0.41757	1.01216									731	20	4.30828e-83	92.61	2	C:GO:0016021; F:GO:0019706	C:integral component of membrane; F:protein-cysteine S-palmitoyltransferase activity	EC:2.3.1.225	Protein S-acyltransferase	mobidb-lite (MOBIDB_LITE); PTHR22883:SF229 (PANTHER); PTHR22883 (PANTHER)	no GO terms	no GO terms
contig_27902	probable purine permease 11 isoform X1	[INTERPRO, BLASTED, MAPPED, ANNOTATED]	1594	0	F:GO:0005215; C:GO:0016021	F:transporter activity; C:integral component of membrane	4.05743	3.06876	2.96954	3.22823	2.84552	1.53793		0.772311	0.127619	0.227537	0.469538	0.338521	0.230988	1.16316e-05	0.569627	6.78009e-12					0.000820382	1594	20	0	94.1	2	F:GO:0005215; C:GO:0016021	F:transporter activity; C:integral component of membrane			PF16913 (PFAM); PTHR31376:SF2 (PANTHER); IPR030182 (PANTHER); SSF103481 (SUPERFAMILY)	F:GO:0005215; C:GO:0016021	F:transporter activity; C:integral component of membrane
contig_61195	probable purine permease 11 isoform X1	[INTERPRO, BLASTED, MAPPED, ANNOTATED]	521	5.48e-101	F:GO:0005215; C:GO:0016021	F:transporter activity; C:integral component of membrane	5.13756	6.52142	5.88138	4.96458	6.14086	6.01977		0.863697	0.70223	0.15375	0.529505	0.0211859	0.61912									521	20	5.4797e-101	95.58	2	F:GO:0005215; C:GO:0016021	F:transporter activity; C:integral component of membrane			PF16913 (PFAM); PTHR31376:SF2 (PANTHER); IPR030182 (PANTHER); SSF103481 (SUPERFAMILY)	F:GO:0005215; C:GO:0016021	F:transporter activity; C:integral component of membrane
contig_71995	probable purine permease 11 isoform X1	[INTERPRO, BLASTED, MAPPED, ANNOTATED]	247	1.28e-35	F:GO:0005215; C:GO:0016021	F:transporter activity; C:integral component of membrane	3.15357	1.68478	2.54878	2.98077	3.97436	2.85117		0.451017	0.395931	0.369098	0.593896	0.846536	0.593896									247	20	1.27614e-35	92.7	2	F:GO:0005215; C:GO:0016021	F:transporter activity; C:integral component of membrane			PF16913 (PFAM); IPR030182 (PANTHER); PTHR31376:SF2 (PANTHER)	F:GO:0005215; C:GO:0016021	F:transporter activity; C:integral component of membrane
contig_71996	probable purine permease 11 isoform X1	[INTERPRO, BLASTED, MAPPED, ANNOTATED]	246	2.58e-29	F:GO:0005215; C:GO:0016021	F:transporter activity; C:integral component of membrane	1.04101	1.7784	2.38566	1.90852	3.47004	2.16878		0.198772	0.500231	0.347004	0.156393	0.053124	0.413776									246	20	2.57837e-29	93.22	2	F:GO:0005215; C:GO:0016021	F:transporter activity; C:integral component of membrane			PF16913 (PFAM); PTHR31376:SF2 (PANTHER); IPR030182 (PANTHER)	F:GO:0005215; C:GO:0016021	F:transporter activity; C:integral component of membrane
contig_27900	probable purine permease 11 isoform X2	[INTERPRO, BLASTED, MAPPED, ANNOTATED]	593	1.13e-84	F:GO:0005215; C:GO:0016021	F:transporter activity; C:integral component of membrane	1.5907	1.8574	1.52402	1.46687	1.69548	1.63832		0.0343434	0.108185	0.066676	0.0476257	0.0699952	0.117047									593	20	1.13044e-84	93.93	2	F:GO:0005215; C:GO:0016021	F:transporter activity; C:integral component of membrane			PF16913 (PFAM); PTHR31376:SF2 (PANTHER); IPR030182 (PANTHER)	F:GO:0005215; C:GO:0016021	F:transporter activity; C:integral component of membrane
contig_27901	probable purine permease 11 isoform X2	[INTERPRO, BLASTED, MAPPED, ANNOTATED]	449	5.36e-75	F:GO:0005215; C:GO:0016021	F:transporter activity; C:integral component of membrane	10.9573	16.1025	13.3601	8.91929	12.253	8.29029		3.09074	0.555237	0.444952	2.11552	0.554667	0.929652	0.00328647	0.501158	1.32767e-11	0.0178433	0.0237027		0.0236003		449	20	5.35577e-75	96.01	2	F:GO:0005215; C:GO:0016021	F:transporter activity; C:integral component of membrane			PF16913 (PFAM); IPR030182 (PANTHER); PTHR31376:SF2 (PANTHER)	F:GO:0005215; C:GO:0016021	F:transporter activity; C:integral component of membrane
contig_48724	probable purine permease 4	[INTERPRO, BLASTED, MAPPED, ANNOTATED]	1067	0	F:GO:0005215; P:GO:0005975; C:GO:0016021; F:GO:0016853; F:GO:0030246	F:transporter activity; P:carbohydrate metabolic process; C:integral component of membrane; F:isomerase activity; F:carbohydrate binding	0.747783	0.564364	0.522037	1.84124	0.126982	1.05113		0.653946	0.419079	0.189425	1.00944	0.0259201	0.295366									1067	20	0	89.56	5	F:GO:0005215; P:GO:0005975; C:GO:0016021; F:GO:0016853; F:GO:0030246	F:transporter activity; P:carbohydrate metabolic process; C:integral component of membrane; F:isomerase activity; F:carbohydrate binding			PF16913 (PFAM); mobidb-lite (MOBIDB_LITE); PTHR31376:SF3 (PANTHER); IPR030182 (PANTHER); SSF103481 (SUPERFAMILY)	F:GO:0005215; C:GO:0016021	F:transporter activity; C:integral component of membrane
contig_58576	probable purine permease 4	[INTERPRO, BLASTED, MAPPED, ANNOTATED]	400	5.61e-55	F:GO:0005215; C:GO:0016021	F:transporter activity; C:integral component of membrane	0.0216712	0.238383	0.520108	0	0.108356	0.0433424		0.0216712	0.0573366	0.195041	0	0.132708	0.0433424									400	20	5.61418e-55	94.77	2	F:GO:0005215; C:GO:0016021	F:transporter activity; C:integral component of membrane			PF16913 (PFAM); PTHR31376:SF3 (PANTHER); IPR030182 (PANTHER); SSF103481 (SUPERFAMILY)	F:GO:0005215; C:GO:0016021	F:transporter activity; C:integral component of membrane
contig_49464	probable purine permease 5	[INTERPRO, BLASTED, MAPPED, ANNOTATED]	1595	0	F:GO:0005215; C:GO:0016021	F:transporter activity; C:integral component of membrane	13.3067	9.01101	6.37922	11.9718	10.2697	4.84878		1.97975	1.08519	1.0003	0.925885	0.70071	1.60198	8.19987e-07	0.603559	1.20897e-13		0.000158804				1595	20	0	92.7	2	F:GO:0005215; C:GO:0016021	F:transporter activity; C:integral component of membrane			PF16913 (PFAM); IPR030182 (PANTHER); PTHR31376:SF10 (PANTHER); SSF103481 (SUPERFAMILY)	F:GO:0005215; C:GO:0016021	F:transporter activity; C:integral component of membrane
contig_63053	probable purine permease 9	[INTERPRO, BLASTED, MAPPED, ANNOTATED]	1088	0	F:GO:0005215; C:GO:0016021	F:transporter activity; C:integral component of membrane	5.01412	1.43017	0.553341	4.94602	1.81326	1.0556		1.2289	0.418089	0.0812083	1.33327	0.0312785	0.379184	5.73047e-12	0.535692	1.31473e-06		1.25061e-05				1088	20	0	86.69	2	F:GO:0005215; C:GO:0016021	F:transporter activity; C:integral component of membrane			PF16913 (PFAM); IPR030182 (PANTHER); PTHR31376:SF17 (PANTHER); SSF103481 (SUPERFAMILY)	F:GO:0005215; C:GO:0016021	F:transporter activity; C:integral component of membrane
contig_63470	probable purine permease 9	[INTERPRO, BLASTED, MAPPED, ANNOTATED]	1461	3.54e-160	F:GO:0005215; C:GO:0016021	F:transporter activity; C:integral component of membrane	8.15098	5.01059	4.22549	8.3297	4.44251	1.9787		1.64287	1.19427	1.50422	0.767225	0.156349	0.211601	7.87564e-06	0.581175	2.43714e-09		0.00050203				1461	20	3.53928e-160	87.1	2	F:GO:0005215; C:GO:0016021	F:transporter activity; C:integral component of membrane			PF16913 (PFAM); PTHR31376:SF17 (PANTHER); IPR030182 (PANTHER); SSF103481 (SUPERFAMILY)	F:GO:0005215; C:GO:0016021	F:transporter activity; C:integral component of membrane
contig_32330	probable pyridoxal 5'-phosphate synthase subunit PDX1	[INTERPRO, BLASTED, MAPPED, ANNOTATED]	212	2.49e-31	F:GO:0004359; F:GO:0004807; C:GO:0005829; C:GO:0005886; P:GO:0006520; P:GO:0006982; P:GO:0008615; P:GO:0010224; P:GO:0010335; C:GO:0012505; P:GO:0015994; F:GO:0016843; P:GO:0042538; F:GO:0042803; P:GO:0042823; F:GO:0046982	F:glutaminase activity; F:triose-phosphate isomerase activity; C:cytosol; C:plasma membrane; P:cellular amino acid metabolic process; P:response to lipid hydroperoxide; P:pyridoxine biosynthetic process; P:response to UV-B; P:response to non-ionic osmotic stress; C:endomembrane system; P:chlorophyll metabolic process; F:amine-lyase activity; P:hyperosmotic salinity response; F:protein homodimerization activity; P:pyridoxal phosphate biosynthetic process; F:protein heterodimerization activity	7.61043	2.15016	2.43307	14.0326	2.65941	2.43307		4.47302	0.113166	0.157521	5.9243	0.0346499	0.37104	4.5725e-05	0.533647	6.44198e-08		0.00186405				212	20	2.49382e-31	97.46	16	F:GO:0004359; F:GO:0004807; C:GO:0005829; C:GO:0005886; P:GO:0006520; P:GO:0006982; P:GO:0008615; P:GO:0010224; P:GO:0010335; C:GO:0012505; P:GO:0015994; F:GO:0016843; P:GO:0042538; F:GO:0042803; P:GO:0042823; F:GO:0046982	F:glutaminase activity; F:triose-phosphate isomerase activity; C:cytosol; C:plasma membrane; P:cellular amino acid metabolic process; P:response to lipid hydroperoxide; P:pyridoxine biosynthetic process; P:response to UV-B; P:response to non-ionic osmotic stress; C:endomembrane system; P:chlorophyll metabolic process; F:amine-lyase activity; P:hyperosmotic salinity response; F:protein homodimerization activity; P:pyridoxal phosphate biosynthetic process; F:protein heterodimerization activity	EC:3.5.1.2; EC:5.3.1.1	Glutaminase; Triose-phosphate isomerase	IPR013785 (G3DSA:3.20.20.GENE3D); IPR001852 (PANTHER); PTHR31829:SF0 (PANTHER); IPR001852 (PROSITE_PROFILES); IPR011060 (SUPERFAMILY)	F:GO:0003824; P:GO:0042819; P:GO:0042823	F:catalytic activity; P:vitamin B6 biosynthetic process; P:pyridoxal phosphate biosynthetic process
contig_5649	probable pyridoxal 5'-phosphate synthase subunit PDX1	[INTERPRO, BLASTED, MAPPED, ANNOTATED]	312	1.85e-52	F:GO:0003824; P:GO:0042823	F:catalytic activity; P:pyridoxal phosphate biosynthetic process	153.388	148.627	118.253	229.43	159.859	238.967		62.2505	29.0339	23.5925	44.5371	21.0053	8.87965									312	20	1.84953e-52	98.44	2	F:GO:0003824; P:GO:0042823	F:catalytic activity; P:pyridoxal phosphate biosynthetic process			IPR033755 (PFAM); IPR013785 (G3DSA:3.20.20.GENE3D); PTHR31829:SF0 (PANTHER); IPR001852 (PANTHER); IPR001852 (PROSITE_PROFILES); IPR011060 (SUPERFAMILY)	F:GO:0003824; P:GO:0042819; P:GO:0042823	F:catalytic activity; P:vitamin B6 biosynthetic process; P:pyridoxal phosphate biosynthetic process
contig_95328	probable pyridoxal 5'-phosphate synthase subunit PDX1	[INTERPRO, BLASTED, MAPPED, ANNOTATED]	403	2.9e-38	F:GO:0003824; P:GO:0042823	F:catalytic activity; P:pyridoxal phosphate biosynthetic process	1.10468	0.081828	0.081828	1.14559	0.20457	0.081828		0.637786	0.081828	0.081828	0.723843	0.0501092	0.081828									403	20	2.90453e-38	70.72	2	F:GO:0003824; P:GO:0042823	F:catalytic activity; P:pyridoxal phosphate biosynthetic process			IPR013785 (G3DSA:3.20.20.GENE3D); IPR033755 (PFAM); IPR001852 (PROSITE_PROFILES)	F:GO:0003824; P:GO:0042819; P:GO:0042823	F:catalytic activity; P:vitamin B6 biosynthetic process; P:pyridoxal phosphate biosynthetic process
contig_6816	probable pyridoxal 5'-phosphate synthase subunit PDX2	[INTERPRO, BLASTED, MAPPED, ANNOTATED]	1155	0	F:GO:0004359; C:GO:0005829; F:GO:0036381; P:GO:0042823; F:GO:0046982	F:glutaminase activity; C:cytosol; F:pyridoxal 5'-phosphate synthase (glutamine hydrolysing) activity; P:pyridoxal phosphate biosynthetic process; F:protein heterodimerization activity	24.8218	18.8349	15.4449	28.1602	19.735	13.9399		4.1208	2.27909	0.890511	3.33405	0.252998	1.29619	4.00981e-08	0.654653	6.16041e-19		5.25049e-05				1155	20	0	93.91	5	F:GO:0004359; C:GO:0005829; F:GO:0036381; P:GO:0042823; F:GO:0046982	F:glutaminase activity; C:cytosol; F:pyridoxal 5'-phosphate synthase (glutamine hydrolysing) activity; P:pyridoxal phosphate biosynthetic process; F:protein heterodimerization activity	EC:3.5.1.2; EC:4.3.3.6	Glutaminase; Pyridoxal 5'-phosphate synthase (glutamine hydrolyzing)	IPR029062 (G3DSA:3.40.50.GENE3D); IPR002161 (TIGRFAM); IPR002161 (PFAM); IPR002161 (PIRSF); IPR002161 (PANTHER); IPR002161 (PROSITE_PROFILES); IPR002161 (HAMAP); IPR002161 (CDD); IPR029062 (SUPERFAMILY)	F:GO:0004359; P:GO:0042819; P:GO:0042823	F:glutaminase activity; P:vitamin B6 biosynthetic process; P:pyridoxal phosphate biosynthetic process
contig_11638	probable pyruvate, phosphate dikinase regulatory protein, chloroplastic	[INTERPRO, BLASTED, MAPPED, ANNOTATED]	1306	0	F:GO:0005524; F:GO:0016301; P:GO:0016310	F:ATP binding; F:kinase activity; P:phosphorylation	5.30394	3.7761	3.95011	5.02551	4.24593	4.86542		0.337407	0.313476	0.342926	0.69281	0.183285	0.136265	0.00468033	0.414984	5.16381e-15		0.0110536		0.0311936		1306	20	0	93.49	3	F:GO:0005524; F:GO:0016301; P:GO:0016310	F:ATP binding; F:kinase activity; P:phosphorylation			IPR005177 (PFAM); mobidb-lite (MOBIDB_LITE); mobidb-lite (MOBIDB_LITE); IPR005177 (PANTHER); IPR026565 (HAMAP)	F:GO:0005524; F:GO:0016772	F:ATP binding; F:transferase activity, transferring phosphorus-containing groups
contig_34683	probable quinone oxidoreductase	[INTERPRO, BLASTED, MAPPED, ANNOTATED]	538	2.65e-46	P:GO:0055114; F:GO:0102523	P:oxidation-reduction process; F:2-chloroacrylate reductase activity	16.5064	19.426	22.3342	14.6328	17.8858	14.5178		1.22104	1.62348	4.43584	1.1596	2.04132	2.35302									538	20	2.64808e-46	94.55	2	P:GO:0055114; F:GO:0102523	P:oxidation-reduction process; F:2-chloroacrylate reductase activity	EC:1.3.1.103	2-haloacrylate reductase	G3DSA:3.90.180.10 (GENE3D); IPR013154 (PFAM); PTHR42975 (PANTHER); IPR011032 (SUPERFAMILY)	P:GO:0055114	P:oxidation-reduction process
contig_36179	probable quinone oxidoreductase	[INTERPRO, BLASTED, MAPPED, ANNOTATED]	2183	0	C:GO:0005739; C:GO:0005777; P:GO:0006979; F:GO:0008270; F:GO:0016404; P:GO:0055114	C:mitochondrion; C:peroxisome; P:response to oxidative stress; F:zinc ion binding; F:15-hydroxyprostaglandin dehydrogenase (NAD+) activity; P:oxidation-reduction process	23.7926	27.2056	28.9034	23.2459	30.445	27.1477		1.03641	0.990282	0.888558	0.633031	0.495937	2.10936	7.67262e-07	0.686214	1.05959e-21		0.00117718	0.00153324		0.000937758	2183	20	0	91.91	6	C:GO:0005739; C:GO:0005777; P:GO:0006979; F:GO:0008270; F:GO:0016404; P:GO:0055114	C:mitochondrion; C:peroxisome; P:response to oxidative stress; F:zinc ion binding; F:15-hydroxyprostaglandin dehydrogenase (NAD+) activity; P:oxidation-reduction process	EC:1.1.1.141	15-hydroxyprostaglandin dehydrogenase (NAD(+))	IPR002347 (PRINTS); IPR002347 (PRINTS); G3DSA:3.40.50.720 (GENE3D); IPR013149 (PFAM); G3DSA:3.40.50.720 (GENE3D); IPR013154 (PFAM); IPR002347 (PFAM); G3DSA:3.90.180.10 (GENE3D); PTHR43677 (PANTHER); PTHR43677:SF3 (PANTHER); IPR036291 (SUPERFAMILY); IPR036291 (SUPERFAMILY); IPR011032 (SUPERFAMILY)	P:GO:0055114	P:oxidation-reduction process
contig_16872	probable receptor-like protein kinase At1g11050	[INTERPRO, BLASTED, MAPPED, ANNOTATED]	614	3.18e-144	F:GO:0004672; F:GO:0005524; P:GO:0006468; C:GO:0016021	F:protein kinase activity; F:ATP binding; P:protein phosphorylation; C:integral component of membrane	5.55093	5.6066	5.50321	9.08189	5.70203	5.1692		0.723951	0.608414	0.296815	0.589138	0.321418	0.869567	5.76672e-06	0.620864	1.31668e-14	0.000538207		0.000600143			614	20	3.17727e-144	96.64	4	F:GO:0004672; F:GO:0005524; P:GO:0006468; C:GO:0016021	F:protein kinase activity; F:ATP binding; P:protein phosphorylation; C:integral component of membrane			G3DSA:1.10.510.10 (GENE3D); IPR000719 (PFAM); G3DSA:3.30.200.20 (GENE3D); PTHR27006 (PANTHER); PTHR27006:SF29 (PANTHER); IPR000719 (PROSITE_PROFILES); IPR011009 (SUPERFAMILY)	F:GO:0004672; F:GO:0005524; P:GO:0006468	F:protein kinase activity; F:ATP binding; P:protein phosphorylation
contig_16873	probable receptor-like protein kinase At1g11050	[INTERPRO, BLASTED, MAPPED, ANNOTATED]	1467	0	F:GO:0004674; F:GO:0005524; P:GO:0006468; C:GO:0016021	F:protein serine/threonine kinase activity; F:ATP binding; P:protein phosphorylation; C:integral component of membrane	4.77644	4.40697	4.56674	8.77733	5.49207	5.89483		1.57488	0.27129	0.171055	0.539715	0.489192	0.910102	0.000895755	0.509071	5.18285e-11	0.00204346		0.0467984			1467	20	0	92.27	4	F:GO:0004674; F:GO:0005524; P:GO:0006468; C:GO:0016021	F:protein serine/threonine kinase activity; F:ATP binding; P:protein phosphorylation; C:integral component of membrane	EC:2.7.11	Transferring phosphorus-containing groups	IPR000719 (PFAM); G3DSA:1.10.510.10 (GENE3D); G3DSA:3.30.200.20 (GENE3D); PTHR27006:SF29 (PANTHER); PTHR27006 (PANTHER); IPR000719 (PROSITE_PROFILES); IPR011009 (SUPERFAMILY)	F:GO:0004672; F:GO:0005524; P:GO:0006468	F:protein kinase activity; F:ATP binding; P:protein phosphorylation
contig_44654	probable receptor-like protein kinase At1g11050	[INTERPRO, BLASTED, MAPPED, ANNOTATED]	2171	0	F:GO:0004674; F:GO:0005524; P:GO:0006468; C:GO:0016021	F:protein serine/threonine kinase activity; F:ATP binding; P:protein phosphorylation; C:integral component of membrane	1.08326	0.0490903	0.163634	4.01886	0.107999	0.34036		0.729545	0.0149973	0.153921	0.588984	0.0360739	0.223695	2.3778e-15	0.680526		0.0054235	0.00696261		0.0270778		2171	20	0	86.49	4	F:GO:0004674; F:GO:0005524; P:GO:0006468; C:GO:0016021	F:protein serine/threonine kinase activity; F:ATP binding; P:protein phosphorylation; C:integral component of membrane	EC:2.7.11	Transferring phosphorus-containing groups	G3DSA:1.10.510.10 (GENE3D); G3DSA:3.30.200.20 (GENE3D); IPR000719 (PFAM); PTHR27006 (PANTHER); PTHR27006:SF16 (PANTHER); IPR000719 (PROSITE_PROFILES); cd14066 (CDD); IPR011009 (SUPERFAMILY)	F:GO:0004672; F:GO:0005524; P:GO:0006468	F:protein kinase activity; F:ATP binding; P:protein phosphorylation
contig_46036	probable receptor-like protein kinase At1g11050	[INTERPRO, BLASTED, MAPPED, ANNOTATED]	473	1.63e-37	F:GO:0004674; F:GO:0005524; P:GO:0006468; C:GO:0016021	F:protein serine/threonine kinase activity; F:ATP binding; P:protein phosphorylation; C:integral component of membrane	4.02966	3.55468	3.75387	5.39331	3.46275	3.43211		0.361285	0.623697	0.214507	0.560664	0.0562963	0.195617	0.00179223	0.448649	1.04085e-10	0.0117091		0.00402295			473	20	1.63235e-37	94.4	4	F:GO:0004674; F:GO:0005524; P:GO:0006468; C:GO:0016021	F:protein serine/threonine kinase activity; F:ATP binding; P:protein phosphorylation; C:integral component of membrane	EC:2.7.11	Transferring phosphorus-containing groups	mobidb-lite (MOBIDB_LITE); mobidb-lite (MOBIDB_LITE); PTHR27006 (PANTHER); PTHR27006:SF29 (PANTHER)	no GO terms	no GO terms
contig_48364	probable receptor-like protein kinase At1g11050	[INTERPRO, BLASTED, MAPPED, ANNOTATED]	573	2.29e-127	F:GO:0004674; F:GO:0005524; P:GO:0006468; C:GO:0016021	F:protein serine/threonine kinase activity; F:ATP binding; P:protein phosphorylation; C:integral component of membrane	12.4543	10.9123	10.8077	19.5114	12.2714	10.5202		2.473	0.612552	0.339783	1.15625	0.0320113	0.976826	9.72488e-07	0.675852	2.08168e-15	0.000266768		0.000384927			573	20	2.28599e-127	95.48	4	F:GO:0004674; F:GO:0005524; P:GO:0006468; C:GO:0016021	F:protein serine/threonine kinase activity; F:ATP binding; P:protein phosphorylation; C:integral component of membrane	EC:2.7.11	Transferring phosphorus-containing groups	IPR000719 (PFAM); G3DSA:1.10.510.10 (GENE3D); mobidb-lite (MOBIDB_LITE); mobidb-lite (MOBIDB_LITE); PTHR27006 (PANTHER); PTHR27006:SF29 (PANTHER); IPR000719 (PROSITE_PROFILES); IPR011009 (SUPERFAMILY)	F:GO:0004672; F:GO:0005524; P:GO:0006468	F:protein kinase activity; F:ATP binding; P:protein phosphorylation
contig_54346	probable receptor-like protein kinase At1g11050	[INTERPRO, BLASTED, MAPPED, ANNOTATED]	329	2.81e-41	F:GO:0004672; F:GO:0005524; P:GO:0006468; C:GO:0016021	F:protein kinase activity; F:ATP binding; P:protein phosphorylation; C:integral component of membrane	7.92843	5.74811	6.56573	12.1404	10.0344	9.88576		2.65246	0.805517	0.83911	1.35457	0.667583	0.148658	0.00160843	0.421608	6.36633e-10	0.00638625					329	20	2.80726e-41	91.95	4	F:GO:0004672; F:GO:0005524; P:GO:0006468; C:GO:0016021	F:protein kinase activity; F:ATP binding; P:protein phosphorylation; C:integral component of membrane			PTHR27006 (PANTHER); PTHR27006:SF29 (PANTHER)	no GO terms	no GO terms
contig_55298	probable receptor-like protein kinase At1g11050	[INTERPRO, BLASTED, MAPPED, ANNOTATED]	307	1.12e-50	F:GO:0004672; F:GO:0005524; P:GO:0006468; C:GO:0016021	F:protein kinase activity; F:ATP binding; P:protein phosphorylation; C:integral component of membrane	6.96786	6.72574	7.10238	10.6805	5.21917	4.70802		1.6816	0.511156	0.537386	1.66473	0.131797	0.836591	0.000128762	0.561647	3.92601e-11	0.0247258		0.000942587			307	20	1.11929e-50	89.47	4	F:GO:0004672; F:GO:0005524; P:GO:0006468; C:GO:0016021	F:protein kinase activity; F:ATP binding; P:protein phosphorylation; C:integral component of membrane			no IPS match	no IPS match	no IPS match
contig_60124	probable receptor-like protein kinase At1g11050	[INTERPRO, BLASTED, MAPPED, ANNOTATED]	344	8.87e-64	F:GO:0004672; F:GO:0005524; P:GO:0006468; C:GO:0016021	F:protein kinase activity; F:ATP binding; P:protein phosphorylation; C:integral component of membrane	7.06657	7.37605	7.65975	11.1672	7.47922	6.93762		1.20885	1.14266	0.580714	0.737172	0.09476	1.6906									344	20	8.87296e-64	89.53	4	F:GO:0004672; F:GO:0005524; P:GO:0006468; C:GO:0016021	F:protein kinase activity; F:ATP binding; P:protein phosphorylation; C:integral component of membrane			PTHR27006 (PANTHER); PTHR27006:SF29 (PANTHER)	no GO terms	no GO terms
contig_11727	probable receptor-like protein kinase At1g30570	[INTERPRO, BLASTED, MAPPED, ANNOTATED]	1409	5.29e-112	F:GO:0004675; F:GO:0005524; C:GO:0005886; P:GO:0006468; P:GO:0007178; C:GO:0016021	F:transmembrane receptor protein serine/threonine kinase activity; F:ATP binding; C:plasma membrane; P:protein phosphorylation; P:transmembrane receptor protein serine/threonine kinase signaling pathway; C:integral component of membrane	3.34579	1.59539	1.43714	2.36401	1.83114	0.768627		0.742517	0.32135	0.345604	0.542675	0.324338	0.253039	2.20223e-05	0.464605	9.95724e-08		0.00078012				1409	20	5.28591e-112	94.76	6	F:GO:0004675; F:GO:0005524; C:GO:0005886; P:GO:0006468; P:GO:0007178; C:GO:0016021	F:transmembrane receptor protein serine/threonine kinase activity; F:ATP binding; C:plasma membrane; P:protein phosphorylation; P:transmembrane receptor protein serine/threonine kinase signaling pathway; C:integral component of membrane	EC:2.7.11	Transferring phosphorus-containing groups	G3DSA:3.30.200.20 (GENE3D); IPR001245 (PFAM); PTHR27003 (PANTHER); PTHR27003:SF257 (PANTHER); IPR000719 (PROSITE_PROFILES); IPR011009 (SUPERFAMILY)	F:GO:0004672; F:GO:0005524; P:GO:0006468	F:protein kinase activity; F:ATP binding; P:protein phosphorylation
contig_28802	probable receptor-like protein kinase At1g30570	[INTERPRO, BLASTED, MAPPED, ANNOTATED]	682	3.61e-57	F:GO:0004672; F:GO:0005524; P:GO:0006468; C:GO:0016021	F:protein kinase activity; F:ATP binding; P:protein phosphorylation; C:integral component of membrane	4.50224	7.14322	6.75755	1.97864	3.91536	3.70576		1.26962	0.248146	1.03973	0.845045	0.06161	0.650454	1.67321e-05	0.511604	4.86453e-08	0.0010045	0.0395289				682	20	3.61265e-57	85.16	4	F:GO:0004672; F:GO:0005524; P:GO:0006468; C:GO:0016021	F:protein kinase activity; F:ATP binding; P:protein phosphorylation; C:integral component of membrane			mobidb-lite (MOBIDB_LITE); mobidb-lite (MOBIDB_LITE); PTHR27003:SF135 (PANTHER); PTHR27003 (PANTHER)	no GO terms	no GO terms
contig_35872	probable receptor-like protein kinase At1g30570	[INTERPRO, BLASTED, MAPPED, ANNOTATED]	415	2.64e-67	F:GO:0004675; F:GO:0005524; C:GO:0005886; P:GO:0006468; P:GO:0007178; C:GO:0016021	F:transmembrane receptor protein serine/threonine kinase activity; F:ATP binding; C:plasma membrane; P:protein phosphorylation; P:transmembrane receptor protein serine/threonine kinase signaling pathway; C:integral component of membrane	0.590684	0.514955	0.302915	0.833015	0.484663	0.257477		0.273882	0.0546087	0.0400718	0.21204	0.0741986	0.144481									415	20	2.64038e-67	92.84	6	F:GO:0004675; F:GO:0005524; C:GO:0005886; P:GO:0006468; P:GO:0007178; C:GO:0016021	F:transmembrane receptor protein serine/threonine kinase activity; F:ATP binding; C:plasma membrane; P:protein phosphorylation; P:transmembrane receptor protein serine/threonine kinase signaling pathway; C:integral component of membrane	EC:2.7.11	Transferring phosphorus-containing groups	G3DSA:3.30.200.20 (GENE3D); PTHR27003 (PANTHER); PTHR27003:SF257 (PANTHER); IPR011009 (SUPERFAMILY)	no GO terms	no GO terms
contig_49079	probable receptor-like protein kinase At1g30570	[INTERPRO, BLASTED, MAPPED, ANNOTATED]	380	2.55e-80	F:GO:0004674; F:GO:0004715; F:GO:0005524; C:GO:0005886; C:GO:0009506; C:GO:0016021; P:GO:0018108; P:GO:0046777	F:protein serine/threonine kinase activity; F:non-membrane spanning protein tyrosine kinase activity; F:ATP binding; C:plasma membrane; C:plasmodesma; C:integral component of membrane; P:peptidyl-tyrosine phosphorylation; P:protein autophosphorylation	1.29387	2.20953	2.46831	1.15453	1.63227	0.895756		0.162935	0.157997	0.258774	0.340149	0.0243794	0.248622									380	20	2.54893e-80	92.21	8	F:GO:0004674; F:GO:0004715; F:GO:0005524; C:GO:0005886; C:GO:0009506; C:GO:0016021; P:GO:0018108; P:GO:0046777	F:protein serine/threonine kinase activity; F:non-membrane spanning protein tyrosine kinase activity; F:ATP binding; C:plasma membrane; C:plasmodesma; C:integral component of membrane; P:peptidyl-tyrosine phosphorylation; P:protein autophosphorylation	EC:2.7.10; EC:2.7.11; EC:2.7.10.2	Transferring phosphorus-containing groups; Transferring phosphorus-containing groups; Non-specific protein-tyrosine kinase	G3DSA:2.60.120.430 (GENE3D); IPR021720 (PFAM); PTHR27003 (PANTHER); PTHR27003:SF135 (PANTHER)	no GO terms	no GO terms
contig_50788	probable receptor-like protein kinase At1g30570	[INTERPRO, BLASTED, MAPPED, ANNOTATED]	213	1.57e-37	F:GO:0016740	F:transferase activity	5.82102	9.5683	8.8043	3.34709	5.23892	5.16616		2.00296	1.23536	0.202563	1.40951	0.311905	0.0962561	0.000938086	0.30825	6.65497e-11	0.00479341					213	20	1.57065e-37	71.22	1	F:GO:0016740	F:transferase activity			mobidb-lite (MOBIDB_LITE); mobidb-lite (MOBIDB_LITE); mobidb-lite (MOBIDB_LITE)	no GO terms	no GO terms
contig_59670	probable receptor-like protein kinase At1g30570	[INTERPRO, BLASTED, MAPPED, ANNOTATED]	2250	0	F:GO:0004672; F:GO:0005524; P:GO:0006468; C:GO:0016021	F:protein kinase activity; F:ATP binding; P:protein phosphorylation; C:integral component of membrane	4.71926	7.31975	7.89154	2.70231	4.80542	4.47644		1.50662	0.680135	1.06113	1.02488	0.153491	0.250986	0.000365492	0.431261	2.69092e-06	0.00651781	0.0318772				2250	20	0	88.61	4	F:GO:0004672; F:GO:0005524; P:GO:0006468; C:GO:0016021	F:protein kinase activity; F:ATP binding; P:protein phosphorylation; C:integral component of membrane			IPR001245 (PFAM); IPR024788 (PFAM); G3DSA:3.30.200.20 (GENE3D); G3DSA:1.10.510.10 (GENE3D); G3DSA:2.60.120.430 (GENE3D); PTHR27003:SF135 (PANTHER); PTHR27003 (PANTHER); IPR000719 (PROSITE_PROFILES); IPR011009 (SUPERFAMILY)	F:GO:0004672; F:GO:0005524; P:GO:0006468	F:protein kinase activity; F:ATP binding; P:protein phosphorylation
contig_59671	probable receptor-like protein kinase At1g30570	[INTERPRO, BLASTED, MAPPED, ANNOTATED]	1003	0	F:GO:0004672; F:GO:0005524; C:GO:0005886; C:GO:0009506; C:GO:0016021; P:GO:0046777	F:protein kinase activity; F:ATP binding; C:plasma membrane; C:plasmodesma; C:integral component of membrane; P:protein autophosphorylation	7.99531	12.9419	12.8013	5.71972	9.15507	7.22214		2.28498	1.4457	0.377187	1.90971	1.5603	0.574463	0.0106617	0.254434	1.16737e-11	0.0218076					1003	20	0	92.57	6	F:GO:0004672; F:GO:0005524; C:GO:0005886; C:GO:0009506; C:GO:0016021; P:GO:0046777	F:protein kinase activity; F:ATP binding; C:plasma membrane; C:plasmodesma; C:integral component of membrane; P:protein autophosphorylation			G3DSA:1.10.510.10 (GENE3D); IPR001245 (PFAM); G3DSA:3.30.200.20 (GENE3D); PTHR27003:SF135 (PANTHER); PTHR27003 (PANTHER); IPR000719 (PROSITE_PROFILES); IPR011009 (SUPERFAMILY)	F:GO:0004672; F:GO:0005524; P:GO:0006468	F:protein kinase activity; F:ATP binding; P:protein phosphorylation
contig_89547	probable receptor-like protein kinase At1g30570	[INTERPRO, BLASTED, MAPPED, ANNOTATED]	1312	3.14e-136	F:GO:0004672; F:GO:0005524; P:GO:0006468; C:GO:0016021	F:protein kinase activity; F:ATP binding; P:protein phosphorylation; C:integral component of membrane	4.57443	6.36636	7.90229	3.51708	4.99737	3.66177		1.69084	1.04391	0.325064	1.24133	0.463468	0.51089									1312	20	3.14049e-136	82.81	4	F:GO:0004672; F:GO:0005524; P:GO:0006468; C:GO:0016021	F:protein kinase activity; F:ATP binding; P:protein phosphorylation; C:integral component of membrane			G3DSA:2.60.120.430 (GENE3D); IPR021720 (PFAM); PTHR27003 (PANTHER); PTHR27003:SF135 (PANTHER)	no GO terms	no GO terms
contig_91673	probable receptor-like protein kinase At1g30570	[INTERPRO, BLASTED, MAPPED, ANNOTATED]	835	0	F:GO:0004672; F:GO:0005524; C:GO:0005886; C:GO:0009506; C:GO:0016021; P:GO:0046777	F:protein kinase activity; F:ATP binding; C:plasma membrane; C:plasmodesma; C:integral component of membrane; P:protein autophosphorylation	5.1858	8.89256	9.69599	3.28678	6.17184	4.71105		1.67633	1.95125	0.676109	1.03406	0.402546	1.07903	0.00768958	0.234877	7.6054e-07	0.0180814					835	20	0	89.6	6	F:GO:0004672; F:GO:0005524; C:GO:0005886; C:GO:0009506; C:GO:0016021; P:GO:0046777	F:protein kinase activity; F:ATP binding; C:plasma membrane; C:plasmodesma; C:integral component of membrane; P:protein autophosphorylation			IPR024788 (PFAM); G3DSA:2.60.120.430 (GENE3D); PTHR27003:SF135 (PANTHER); PTHR27003 (PANTHER)	no GO terms	no GO terms
contig_97850	probable receptor-like protein kinase At1g30570	[INTERPRO, BLASTED, MAPPED, ANNOTATED]	213	2.79e-37	F:GO:0016740	F:transferase activity	11.8626	14.3169	12.5989	4.66323	8.50836	6.13583		5.42427	1.67862	2.67861	1.67063	1.20237	0.788958									213	20	2.79026e-37	69.58	1	F:GO:0016740	F:transferase activity			mobidb-lite (MOBIDB_LITE); mobidb-lite (MOBIDB_LITE); mobidb-lite (MOBIDB_LITE)	no GO terms	no GO terms
contig_48139	probable receptor-like protein kinase At1g33260	[INTERPRO, BLASTED, MAPPED, ANNOTATED]	1697	0	F:GO:0004674; F:GO:0005524; P:GO:0006468; C:GO:0016021	F:protein serine/threonine kinase activity; F:ATP binding; P:protein phosphorylation; C:integral component of membrane	1.201	0.0219963	0.0175971	2.79793	0.109982	0.0175971		1.16163	0.00439927	0.0175971	1.61889	0.010776	0.00439927	3.52977e-07	0.537373			0.0178116				1697	20	0	82.97	4	F:GO:0004674; F:GO:0005524; P:GO:0006468; C:GO:0016021	F:protein serine/threonine kinase activity; F:ATP binding; P:protein phosphorylation; C:integral component of membrane	EC:2.7.11	Transferring phosphorus-containing groups	G3DSA:1.10.510.10 (GENE3D); IPR000719 (PFAM); G3DSA:3.30.200.20 (GENE3D); PTHR27003 (PANTHER); PTHR27003:SF91 (PANTHER); IPR000719 (PROSITE_PROFILES); IPR011009 (SUPERFAMILY)	F:GO:0004672; F:GO:0005524; P:GO:0006468	F:protein kinase activity; F:ATP binding; P:protein phosphorylation
contig_48140	probable receptor-like protein kinase At1g33260	[INTERPRO, BLASTED, MAPPED, ANNOTATED]	1388	0	F:GO:0004674; F:GO:0005524; P:GO:0006468; C:GO:0016021	F:protein serine/threonine kinase activity; F:ATP binding; P:protein phosphorylation; C:integral component of membrane	0.285079	0.392656	0.510991	0.301216	0.527127	0.500233		0.127173	0.0387874	0.112699	0.0620319	0.0988158	0.129428									1388	20	0	82.84	4	F:GO:0004674; F:GO:0005524; P:GO:0006468; C:GO:0016021	F:protein serine/threonine kinase activity; F:ATP binding; P:protein phosphorylation; C:integral component of membrane	EC:2.7.11	Transferring phosphorus-containing groups	IPR000719 (PFAM); G3DSA:1.10.510.10 (GENE3D); G3DSA:3.30.200.20 (GENE3D); PTHR27003 (PANTHER); PTHR27003:SF91 (PANTHER); IPR000719 (PROSITE_PROFILES); IPR011009 (SUPERFAMILY)	F:GO:0004672; F:GO:0005524; P:GO:0006468	F:protein kinase activity; F:ATP binding; P:protein phosphorylation
contig_123607	probable receptor-like protein kinase At1g49730	[INTERPRO, BLASTED, MAPPED, ANNOTATED]	232	1.03e-18	F:GO:0016740	F:transferase activity	4.94585	3.50996	3.03133	2.87178	3.19087	5.74356		1.36314	1.1168	1.15048	0.47863	0.3908	1.43589									232	20	1.02893e-18	56.8	1	F:GO:0016740	F:transferase activity			no IPS match	no IPS match	no IPS match
contig_46828	probable receptor-like protein kinase At1g49730 isoform X1	[INTERPRO, BLASTED, MAPPED, ANNOTATED]	468	2.57e-22	F:GO:0004672; F:GO:0005524; P:GO:0006468; C:GO:0016021	F:protein kinase activity; F:ATP binding; P:protein phosphorylation; C:integral component of membrane	5.00796	3.02042	3.25517	4.86711	4.02202	3.70902		0.880157	0.471318	0.230537	0.628338	0.249172	0.463194									468	20	2.57281e-22	88.26	4	F:GO:0004672; F:GO:0005524; P:GO:0006468; C:GO:0016021	F:protein kinase activity; F:ATP binding; P:protein phosphorylation; C:integral component of membrane			mobidb-lite (MOBIDB_LITE); mobidb-lite (MOBIDB_LITE); PTHR27003 (PANTHER); PTHR27003:SF77 (PANTHER)	no GO terms	no GO terms
contig_46829	probable receptor-like protein kinase At1g49730 isoform X1	[INTERPRO, BLASTED, MAPPED, ANNOTATED]	629	1.07e-26	F:GO:0004672; F:GO:0005524; P:GO:0006468; C:GO:0016021	F:protein kinase activity; F:ATP binding; P:protein phosphorylation; C:integral component of membrane	5.12346	2.80626	2.72475	5.29812	3.26038	2.44529		0.833111	0.645493	0.528627	0.850984	0.199657	0.465186	4.94971e-06	0.558936	6.19535e-10		0.000384036				629	20	1.07411e-26	94.63	4	F:GO:0004672; F:GO:0005524; P:GO:0006468; C:GO:0016021	F:protein kinase activity; F:ATP binding; P:protein phosphorylation; C:integral component of membrane			mobidb-lite (MOBIDB_LITE); mobidb-lite (MOBIDB_LITE); PTHR27003:SF77 (PANTHER); PTHR27003 (PANTHER)	no GO terms	no GO terms
contig_46827	probable receptor-like protein kinase At1g49730 isoform X2	[INTERPRO, BLASTED, MAPPED, ANNOTATED]	621	2.45e-148	F:GO:0004672; F:GO:0005524; P:GO:0006468; C:GO:0016021	F:protein kinase activity; F:ATP binding; P:protein phosphorylation; C:integral component of membrane	6.74613	4.56426	5.27189	7.9845	4.84731	4.74116		1.15002	0.428008	0.45632	1.09861	0.996675	0.232014	8.42671e-05	0.551944	1.47965e-12		0.00510954		0.0301092		621	20	2.44561e-148	96.79	4	F:GO:0004672; F:GO:0005524; P:GO:0006468; C:GO:0016021	F:protein kinase activity; F:ATP binding; P:protein phosphorylation; C:integral component of membrane			G3DSA:1.10.510.10 (GENE3D); IPR000719 (PFAM); PTHR27003 (PANTHER); PTHR27003:SF77 (PANTHER); IPR000719 (PROSITE_PROFILES); IPR011009 (SUPERFAMILY)	F:GO:0004672; F:GO:0005524; P:GO:0006468	F:protein kinase activity; F:ATP binding; P:protein phosphorylation
contig_54948	probable receptor-like protein kinase At1g49730 isoform X2	[INTERPRO, BLASTED, MAPPED, ANNOTATED]	1126	0	F:GO:0004672; F:GO:0005524; P:GO:0006468; C:GO:0016021	F:protein kinase activity; F:ATP binding; P:protein phosphorylation; C:integral component of membrane	4.97939	4.24197	4.79686	6.81198	4.87717	4.13245		0.575264	0.286797	0.103512	0.406446	0.277204	0.609679	1.17696e-05	0.677881	1.16962e-09	0.00673923	0.0240992		0.0348039	0.0116141	1126	20	0	93.75	4	F:GO:0004672; F:GO:0005524; P:GO:0006468; C:GO:0016021	F:protein kinase activity; F:ATP binding; P:protein phosphorylation; C:integral component of membrane			IPR000719 (PFAM); G3DSA:3.30.200.20 (GENE3D); mobidb-lite (MOBIDB_LITE); PTHR27003:SF77 (PANTHER); PTHR27003 (PANTHER); IPR000719 (PROSITE_PROFILES); IPR011009 (SUPERFAMILY)	F:GO:0004672; F:GO:0005524; P:GO:0006468	F:protein kinase activity; F:ATP binding; P:protein phosphorylation
contig_115909	probable receptor-like protein kinase At1g80640	[INTERPRO, BLASTED, MAPPED, ANNOTATED]	651	1.41e-54	F:GO:0004672; F:GO:0005524; P:GO:0006468; C:GO:0016021	F:protein kinase activity; F:ATP binding; P:protein phosphorylation; C:integral component of membrane	2.89459	2.76498	3.54264	2.89459	2.33296	1.98733		0.764337	0.240544	1.11074	1.15037	0.264563	0.653778									651	20	1.41386e-54	76.58	4	F:GO:0004672; F:GO:0005524; P:GO:0006468; C:GO:0016021	F:protein kinase activity; F:ATP binding; P:protein phosphorylation; C:integral component of membrane			no IPS match	no IPS match	no IPS match
contig_26385	probable receptor-like protein kinase At1g80640	[INTERPRO, BLASTED, MAPPED, ANNOTATED]	815	0	F:GO:0004674; F:GO:0005524; P:GO:0006468; C:GO:0016021	F:protein serine/threonine kinase activity; F:ATP binding; P:protein phosphorylation; C:integral component of membrane	20.9004	22.8369	21.2334	12.6245	18.3592	9.10487		4.65501	2.47539	3.15984	3.21883	1.29819	0.37073	4.46937e-05	0.597467	8.00497e-15	0.0147358		0.0422235		0.0157992	815	20	0	96.25	4	F:GO:0004674; F:GO:0005524; P:GO:0006468; C:GO:0016021	F:protein serine/threonine kinase activity; F:ATP binding; P:protein phosphorylation; C:integral component of membrane	EC:2.7.11	Transferring phosphorus-containing groups	PIRSF000654 (PIRSF); IPR000719 (PFAM); G3DSA:3.30.200.20 (GENE3D); G3DSA:1.10.510.10 (GENE3D); PTHR27001 (PANTHER); PTHR27001:SF71 (PANTHER); PS51257 (PROSITE_PROFILES); IPR000719 (PROSITE_PROFILES); IPR011009 (SUPERFAMILY)	F:GO:0004672; F:GO:0005524; P:GO:0006468	F:protein kinase activity; F:ATP binding; P:protein phosphorylation
contig_26386	probable receptor-like protein kinase At1g80640 isoform X1	[INTERPRO, BLASTED, MAPPED, ANNOTATED]	1450	0	F:GO:0004674; F:GO:0005524; P:GO:0006468; C:GO:0016021	F:protein serine/threonine kinase activity; F:ATP binding; P:protein phosphorylation; C:integral component of membrane	14.0124	15.33	14.6616	10.1245	12.5382	6.85915		3.18169	1.63654	1.61226	2.2713	0.664199	0.924347	0.000496038	0.401251	1.68215e-16					0.00323781	1450	20	0	92.2	4	F:GO:0004674; F:GO:0005524; P:GO:0006468; C:GO:0016021	F:protein serine/threonine kinase activity; F:ATP binding; P:protein phosphorylation; C:integral component of membrane	EC:2.7.11	Transferring phosphorus-containing groups	G3DSA:1.10.510.10 (GENE3D); G3DSA:3.30.200.20 (GENE3D); IPR000719 (PFAM); PTHR27001 (PANTHER); PTHR27001:SF62 (PANTHER); IPR000719 (PROSITE_PROFILES); cd14066 (CDD); IPR011009 (SUPERFAMILY)	F:GO:0004672; F:GO:0005524; P:GO:0006468	F:protein kinase activity; F:ATP binding; P:protein phosphorylation
contig_49748	probable receptor-like protein kinase At1g80640 isoform X1	[INTERPRO, BLASTED, MAPPED, ANNOTATED]	869	2.96e-72	F:GO:0004674; F:GO:0005524; P:GO:0006468; C:GO:0016021	F:protein serine/threonine kinase activity; F:ATP binding; P:protein phosphorylation; C:integral component of membrane	1.9067	1.39708	1.52888	1.20377	1.15984	0.975317		0.891876	0.0805309	0.307783	0.456652	0.150659	0.333777									869	20	2.96017e-72	90.48	4	F:GO:0004674; F:GO:0005524; P:GO:0006468; C:GO:0016021	F:protein serine/threonine kinase activity; F:ATP binding; P:protein phosphorylation; C:integral component of membrane	EC:2.7.11	Transferring phosphorus-containing groups	G3DSA:1.10.510.10 (GENE3D); PTHR27001:SF71 (PANTHER); PTHR27001 (PANTHER)	no GO terms	no GO terms
contig_50736	probable receptor-like protein kinase At1g80640 isoform X1	[INTERPRO, BLASTED, MAPPED, ANNOTATED]	255	4.23e-51	F:GO:0004674; F:GO:0005524; P:GO:0006468; C:GO:0016021	F:protein serine/threonine kinase activity; F:ATP binding; P:protein phosphorylation; C:integral component of membrane	9.65616	8.59337	8.32008	5.46575	8.07716	5.64794		2.14865	0.537216	0.394749	1.39449	0.446277	0.105188	0.00374519	0.487124	1.34594e-12	0.0147472		0.0495225		0.0411793	255	20	4.2284e-51	99.46	4	F:GO:0004674; F:GO:0005524; P:GO:0006468; C:GO:0016021	F:protein serine/threonine kinase activity; F:ATP binding; P:protein phosphorylation; C:integral component of membrane	EC:2.7.11	Transferring phosphorus-containing groups	G3DSA:1.10.510.10 (GENE3D); PTHR27001 (PANTHER); PTHR27001:SF71 (PANTHER)	no GO terms	no GO terms
contig_85623	probable receptor-like protein kinase At1g80640 isoform X1	[INTERPRO, BLASTED, MAPPED, ANNOTATED]	878	3e-07	F:GO:0004674; F:GO:0005524; P:GO:0006468; C:GO:0016021	F:protein serine/threonine kinase activity; F:ATP binding; P:protein phosphorylation; C:integral component of membrane	1.75686	1.74145	1.37159	1.43323	1.88015	0.755143		0.642293	0.20387	0.222262	0.719716	0.150997	0.0616444									878	20	2.99731e-07	93.6	4	F:GO:0004674; F:GO:0005524; P:GO:0006468; C:GO:0016021	F:protein serine/threonine kinase activity; F:ATP binding; P:protein phosphorylation; C:integral component of membrane	EC:2.7.11	Transferring phosphorus-containing groups	no IPS match	no IPS match	no IPS match
contig_86160	probable receptor-like protein kinase At1g80640 isoform X1	[INTERPRO, BLASTED, MAPPED, ANNOTATED]	609	8.9e-144	F:GO:0004674; F:GO:0005524; P:GO:0006468; C:GO:0016021	F:protein serine/threonine kinase activity; F:ATP binding; P:protein phosphorylation; C:integral component of membrane	2.24361	2.10899	2.49041	2.15387	1.83976	1.45835		0.766777	0.183647	0.61074	0.673083	0.357221	0.147123									609	20	8.89895e-144	90.07	4	F:GO:0004674; F:GO:0005524; P:GO:0006468; C:GO:0016021	F:protein serine/threonine kinase activity; F:ATP binding; P:protein phosphorylation; C:integral component of membrane	EC:2.7.11	Transferring phosphorus-containing groups	G3DSA:1.10.510.10 (GENE3D); G3DSA:3.30.200.20 (GENE3D); IPR001245 (PFAM); PTHR27001:SF71 (PANTHER); PTHR27001 (PANTHER); IPR000719 (PROSITE_PROFILES); IPR011009 (SUPERFAMILY)	F:GO:0004672; F:GO:0005524; P:GO:0006468	F:protein kinase activity; F:ATP binding; P:protein phosphorylation
contig_26384	probable receptor-like protein kinase At1g80640 isoform X2	[INTERPRO, BLASTED, MAPPED, ANNOTATED]	269	5.82e-59	F:GO:0004674; F:GO:0005524; P:GO:0006468; C:GO:0016021	F:protein serine/threonine kinase activity; F:ATP binding; P:protein phosphorylation; C:integral component of membrane	6.09346	7.78151	6.38166	4.42599	6.9169	3.56138		1.27084	1.27517	0.869256	1.30051	0.0252126	0.535236									269	20	5.8191e-59	94.94	4	F:GO:0004674; F:GO:0005524; P:GO:0006468; C:GO:0016021	F:protein serine/threonine kinase activity; F:ATP binding; P:protein phosphorylation; C:integral component of membrane	EC:2.7.11	Transferring phosphorus-containing groups	G3DSA:1.10.510.10 (GENE3D); IPR001245 (PFAM); PTHR27001 (PANTHER); PTHR27001:SF62 (PANTHER); PS51257 (PROSITE_PROFILES); IPR000719 (PROSITE_PROFILES); IPR011009 (SUPERFAMILY)	F:GO:0004672; F:GO:0005524; P:GO:0006468	F:protein kinase activity; F:ATP binding; P:protein phosphorylation
contig_60596	probable receptor-like protein kinase At1g80640 isoform X2	[INTERPRO, BLASTED, MAPPED, ANNOTATED]	223	3.23e-46	F:GO:0004674; F:GO:0005524; P:GO:0006468; C:GO:0016021	F:protein serine/threonine kinase activity; F:ATP binding; P:protein phosphorylation; C:integral component of membrane	19.2282	21.9922	19.7089	11.1764	19.0679	9.6942		4.43567	2.91411	3.44621	4.00086	1.71716	1.38998									223	20	3.23249e-46	93.03	4	F:GO:0004674; F:GO:0005524; P:GO:0006468; C:GO:0016021	F:protein serine/threonine kinase activity; F:ATP binding; P:protein phosphorylation; C:integral component of membrane	EC:2.7.11	Transferring phosphorus-containing groups	G3DSA:3.30.200.20 (GENE3D); PTHR27001 (PANTHER); PTHR27001:SF62 (PANTHER); IPR000719 (PROSITE_PROFILES); IPR011009 (SUPERFAMILY)	F:GO:0004672; F:GO:0005524; P:GO:0006468	F:protein kinase activity; F:ATP binding; P:protein phosphorylation
contig_78184	probable receptor-like protein kinase At1g80640 isoform X2	[INTERPRO, BLASTED, MAPPED, ANNOTATED]	253	5.03e-08	F:GO:0004674; F:GO:0005524; P:GO:0006468	F:protein serine/threonine kinase activity; F:ATP binding; P:protein phosphorylation	2.75851	2.19746	2.1507	1.35588	1.87018	0.327281		1.26583	0.539198	0.365164	0.374035	0.400836	0.187018									253	20	5.02609e-08	94.54	3	F:GO:0004674; F:GO:0005524; P:GO:0006468	F:protein serine/threonine kinase activity; F:ATP binding; P:protein phosphorylation	EC:2.7.11	Transferring phosphorus-containing groups	no IPS match	no IPS match	no IPS match
contig_78185	probable receptor-like protein kinase At1g80640 isoform X2	[INTERPRO, BLASTED, MAPPED, ANNOTATED]	281	4.1e-13	F:GO:0004674; F:GO:0005524; P:GO:0006468; C:GO:0016021; F:GO:0030246	F:protein serine/threonine kinase activity; F:ATP binding; P:protein phosphorylation; C:integral component of membrane; F:carbohydrate binding	1.81013	2.35738	1.30498	1.13659	1.55755	1.13659		0.40157	0.547248	0.084192	0.252576	0	0									281	20	4.09995e-13	91.35	5	F:GO:0004674; F:GO:0005524; P:GO:0006468; C:GO:0016021; F:GO:0030246	F:protein serine/threonine kinase activity; F:ATP binding; P:protein phosphorylation; C:integral component of membrane; F:carbohydrate binding	EC:2.7.11	Transferring phosphorus-containing groups	no IPS match	no IPS match	no IPS match
contig_106500	probable receptor-like protein kinase At2g23200	[INTERPRO, BLASTED, MAPPED, ANNOTATED]	280	1.38e-14	F:GO:0004672; F:GO:0005524; P:GO:0006468; C:GO:0016021	F:protein kinase activity; F:ATP binding; P:protein phosphorylation; C:integral component of membrane	7.67641	7.59964	8.52081	5.91083	5.06643	3.37762		3.16413	0.958783	1.61205	1.58625	1.41025	0.276777									280	20	1.38119e-14	78.21	4	F:GO:0004672; F:GO:0005524; P:GO:0006468; C:GO:0016021	F:protein kinase activity; F:ATP binding; P:protein phosphorylation; C:integral component of membrane			no IPS match	no IPS match	no IPS match
contig_116846	probable receptor-like protein kinase At2g23200	[INTERPRO, BLASTED, MAPPED, ANNOTATED]	207	3.39e-33	C:GO:0016020; F:GO:0016301; P:GO:0016310	C:membrane; F:kinase activity; P:phosphorylation	4.34396	7.42677	9.52869	3.50319	4.62422	3.08281		1.96179	1.72192	1.85372	0.980894	0.171621	0.700639									207	20	3.38593e-33	76.59	3	C:GO:0016020; F:GO:0016301; P:GO:0016310	C:membrane; F:kinase activity; P:phosphorylation			no IPS match	no IPS match	no IPS match
contig_25925	probable receptor-like protein kinase At2g23200	[INTERPRO, BLASTED, MAPPED, ANNOTATED]	958	0	F:GO:0004674; F:GO:0005524; P:GO:0006468; C:GO:0016021	F:protein serine/threonine kinase activity; F:ATP binding; P:protein phosphorylation; C:integral component of membrane	8.69219	10.9385	12.9895	7.04912	9.49649	4.69367		1.64755	0.746386	2.98022	1.23552	1.25947	1.2179	0.000136516	0.530557	1.30489e-11		0.0259628			0.000903573	958	20	0	95.63	4	F:GO:0004674; F:GO:0005524; P:GO:0006468; C:GO:0016021	F:protein serine/threonine kinase activity; F:ATP binding; P:protein phosphorylation; C:integral component of membrane	EC:2.7.11	Transferring phosphorus-containing groups	G3DSA:3.30.200.20 (GENE3D); PIRSF000654 (PIRSF); IPR001245 (PFAM); G3DSA:1.10.510.10 (GENE3D); PTHR27003:SF41 (PANTHER); PTHR27003 (PANTHER); IPR000719 (PROSITE_PROFILES); IPR011009 (SUPERFAMILY)	F:GO:0004672; F:GO:0005524; P:GO:0006468	F:protein kinase activity; F:ATP binding; P:protein phosphorylation
contig_43798	probable receptor-like protein kinase At2g23200	[INTERPRO, BLASTED, MAPPED, ANNOTATED]	618	1.15e-91	C:GO:0016020; F:GO:0016301; P:GO:0016310	C:membrane; F:kinase activity; P:phosphorylation	3.51001	4.28244	5.35022	3.21467	3.36234	2.12418		0.543467	0.376573	0.463926	0.710568	0.528664	0.58937	1.53739e-05	0.533269	9.6583e-08		0.0125993			0.000432698	618	20	1.14806e-91	75.93	3	C:GO:0016020; F:GO:0016301; P:GO:0016310	C:membrane; F:kinase activity; P:phosphorylation			IPR024788 (PFAM); PTHR27003 (PANTHER); PTHR27003:SF59 (PANTHER)	no GO terms	no GO terms
contig_43800	probable receptor-like protein kinase At2g23200	[INTERPRO, BLASTED, MAPPED, ANNOTATED]	337	5.27e-52	C:GO:0016020; F:GO:0016301; P:GO:0016310	C:membrane; F:kinase activity; P:phosphorylation	3.58299	3.81213	6.16607	3.37467	3.81213	1.62484		0.561673	0.524105	0.907299	0.60267	0.765391	0.596154	1.42857e-05	0.540029	1.12711e-07				0.0178758	0.000472669	337	20	5.27001e-52	76.07	3	C:GO:0016020; F:GO:0016301; P:GO:0016310	C:membrane; F:kinase activity; P:phosphorylation			mobidb-lite (MOBIDB_LITE)	no GO terms	no GO terms
contig_44046	probable receptor-like protein kinase At2g23200	[INTERPRO, BLASTED, MAPPED, ANNOTATED]	354	6.95e-69	F:GO:0004674; F:GO:0005524; P:GO:0006468; C:GO:0016021	F:protein serine/threonine kinase activity; F:ATP binding; P:protein phosphorylation; C:integral component of membrane	4.29917	6.26963	7.36432	3.02534	4.53802	2.12968		0.51711	1.02092	1.6911	0.229539	0.999449	0.551943	1.07779e-05	0.587613	7.09795e-07		0.00570492			0.000537502	354	20	6.95246e-69	88.32	4	F:GO:0004674; F:GO:0005524; P:GO:0006468; C:GO:0016021	F:protein serine/threonine kinase activity; F:ATP binding; P:protein phosphorylation; C:integral component of membrane	EC:2.7.11	Transferring phosphorus-containing groups	mobidb-lite (MOBIDB_LITE); PTHR27003 (PANTHER); PTHR27003:SF59 (PANTHER)	no GO terms	no GO terms
contig_44047	probable receptor-like protein kinase At2g23200	[INTERPRO, BLASTED, MAPPED, ANNOTATED]	971	2.61e-68	F:GO:0004674; F:GO:0005524; P:GO:0006468; C:GO:0016021	F:protein serine/threonine kinase activity; F:ATP binding; P:protein phosphorylation; C:integral component of membrane	8.58427	9.73803	10.5435	6.55249	8.72214	4.39735		1.09282	0.509652	1.99921	0.524419	0.719862	0.654642	3.26685e-06	0.675833	7.54821e-14	0.0236049		0.0275141		0.00647402	971	20	2.61359e-68	88.55	4	F:GO:0004674; F:GO:0005524; P:GO:0006468; C:GO:0016021	F:protein serine/threonine kinase activity; F:ATP binding; P:protein phosphorylation; C:integral component of membrane	EC:2.7.11	Transferring phosphorus-containing groups	mobidb-lite (MOBIDB_LITE); mobidb-lite (MOBIDB_LITE); PTHR27003:SF59 (PANTHER); PTHR27003 (PANTHER)	no GO terms	no GO terms
contig_50010	probable receptor-like protein kinase At2g23200	[INTERPRO, BLASTED, MAPPED, ANNOTATED]	576	6.75e-133	F:GO:0004674; F:GO:0005524; P:GO:0006468; C:GO:0016021	F:protein serine/threonine kinase activity; F:ATP binding; P:protein phosphorylation; C:integral component of membrane	3.88506	5.58811	6.73234	2.88719	5.09582	2.3949		0.811933	0.128309	1.88636	0.472468	0.6844	0.550673	0.000228184	0.50713	3.89443e-06		0.00777162			0.00200353	576	20	6.74741e-133	95.92	4	F:GO:0004674; F:GO:0005524; P:GO:0006468; C:GO:0016021	F:protein serine/threonine kinase activity; F:ATP binding; P:protein phosphorylation; C:integral component of membrane	EC:2.7.11	Transferring phosphorus-containing groups	G3DSA:3.30.200.20 (GENE3D); IPR001245 (PFAM); G3DSA:1.10.510.10 (GENE3D); PTHR27003:SF41 (PANTHER); PTHR27003 (PANTHER); IPR000719 (PROSITE_PROFILES); IPR011009 (SUPERFAMILY)	F:GO:0004672; F:GO:0005524; P:GO:0006468	F:protein kinase activity; F:ATP binding; P:protein phosphorylation
contig_61866	probable receptor-like protein kinase At2g23200	[INTERPRO, BLASTED, MAPPED, ANNOTATED]	368	2.14e-65	F:GO:0004674; F:GO:0005524; P:GO:0006468; C:GO:0016021	F:protein serine/threonine kinase activity; F:ATP binding; P:protein phosphorylation; C:integral component of membrane	1.31095	0.469964	1.11307	0.766783	0.371024	0.247349		0.790358	0.398071	0.267549	0.26177	0.030294	0.0494699									368	20	2.13869e-65	87.53	4	F:GO:0004674; F:GO:0005524; P:GO:0006468; C:GO:0016021	F:protein serine/threonine kinase activity; F:ATP binding; P:protein phosphorylation; C:integral component of membrane	EC:2.7.11	Transferring phosphorus-containing groups	PTHR27003:SF59 (PANTHER); PTHR27003 (PANTHER)	no GO terms	no GO terms
contig_67689	probable receptor-like protein kinase At2g23200	[INTERPRO, BLASTED, MAPPED, ANNOTATED]	1250	9.98e-22	C:GO:0016020	C:membrane	5.68794	5.75167	5.02674	3.18652	3.92739	0.979856		1.57588	0.498324	0.898499	0.761439	0.0585402	0.402988	1.07437e-06	0.49768	2.00844e-08					0.000795181	1250	4	9.98162e-22	74.68	1	C:GO:0016020	C:membrane			no IPS match	no IPS match	no IPS match
contig_83732	probable receptor-like protein kinase At2g23200	[INTERPRO, BLASTED, MAPPED, ANNOTATED]	362	1.15e-58	C:GO:0016020; F:GO:0016301; P:GO:0016310	C:membrane; F:kinase activity; P:phosphorylation	2.96019	4.15148	5.92038	3.97098	4.29588	1.51619		0.577598	1.41251	1.13643	0.626309	1.10533	0.286534									362	20	1.14869e-58	79.21	3	C:GO:0016020; F:GO:0016301; P:GO:0016310	C:membrane; F:kinase activity; P:phosphorylation			IPR024788 (PFAM); PTHR27003 (PANTHER); PTHR27003:SF59 (PANTHER)	no GO terms	no GO terms
contig_83733	probable receptor-like protein kinase At2g23200	[INTERPRO, BLASTED, MAPPED, ANNOTATED]	396	2e-86	C:GO:0016020; F:GO:0016301; P:GO:0016310	C:membrane; F:kinase activity; P:phosphorylation	1.58404	3.33308	3.7621	1.08903	2.60707	1.15503		0.20609	0.421326	0.673896	0.20609	0.404176	0.281959									396	20	1.99969e-86	79.8	3	C:GO:0016020; F:GO:0016301; P:GO:0016310	C:membrane; F:kinase activity; P:phosphorylation			IPR024788 (PFAM); PTHR27003:SF59 (PANTHER); PTHR27003 (PANTHER)	no GO terms	no GO terms
contig_61392	probable receptor-like protein kinase At2g39360	[INTERPRO, BLASTED, MAPPED, ANNOTATED]	220	8.97e-41	F:GO:0004672; F:GO:0005524; C:GO:0005886; C:GO:0009506; C:GO:0016021; P:GO:0046777	F:protein kinase activity; F:ATP binding; C:plasma membrane; C:plasmodesma; C:integral component of membrane; P:protein autophosphorylation	4.76605	1.72564	2.58846	9.28558	1.47912	2.01325		1.02222	0.426985	0.930592	1.75522	0.0503206	0.358185									220	20	8.97391e-41	81.11	6	F:GO:0004672; F:GO:0005524; C:GO:0005886; C:GO:0009506; C:GO:0016021; P:GO:0046777	F:protein kinase activity; F:ATP binding; C:plasma membrane; C:plasmodesma; C:integral component of membrane; P:protein autophosphorylation			PTHR27003 (PANTHER); PTHR27003:SF69 (PANTHER)	no GO terms	no GO terms
contig_17889	probable receptor-like protein kinase At2g42960	[INTERPRO, BLASTED, MAPPED, ANNOTATED]	1189	2.28e-168	F:GO:0004674; F:GO:0005524; P:GO:0006468; C:GO:0016021	F:protein serine/threonine kinase activity; F:ATP binding; P:protein phosphorylation; C:integral component of membrane	4.78396	3.34045	3.44861	5.51611	4.27228	3.82717		0.351683	0.396115	0.52169	0.137468	0.0203796	0.26428	1.16957e-05	0.605513	4.06789e-13	0.0469808	0.000777424				1189	20	2.28499e-168	95.89	4	F:GO:0004674; F:GO:0005524; P:GO:0006468; C:GO:0016021	F:protein serine/threonine kinase activity; F:ATP binding; P:protein phosphorylation; C:integral component of membrane	EC:2.7.11	Transferring phosphorus-containing groups	IPR000719 (PFAM); PIRSF000654 (PIRSF); G3DSA:1.10.510.10 (GENE3D); mobidb-lite (MOBIDB_LITE); mobidb-lite (MOBIDB_LITE); mobidb-lite (MOBIDB_LITE); PTHR27001 (PANTHER); PTHR27001:SF221 (PANTHER); IPR000719 (PROSITE_PROFILES); IPR011009 (SUPERFAMILY)	F:GO:0004672; F:GO:0005524; P:GO:0006468	F:protein kinase activity; F:ATP binding; P:protein phosphorylation
contig_18093	probable receptor-like protein kinase At2g42960	[INTERPRO, BLASTED, MAPPED, ANNOTATED]	599	4.73e-132	F:GO:0004674; F:GO:0005524; P:GO:0006468; C:GO:0016021	F:protein serine/threonine kinase activity; F:ATP binding; P:protein phosphorylation; C:integral component of membrane	1.39095	1.2502	1.13429	1.77181	1.21708	1.16741		0.141237	0.269179	0.243929	0.217642	0.0507012	0.279915									599	20	4.73327e-132	93.34	4	F:GO:0004674; F:GO:0005524; P:GO:0006468; C:GO:0016021	F:protein serine/threonine kinase activity; F:ATP binding; P:protein phosphorylation; C:integral component of membrane	EC:2.7.11	Transferring phosphorus-containing groups	G3DSA:3.30.200.20 (GENE3D); mobidb-lite (MOBIDB_LITE); mobidb-lite (MOBIDB_LITE); PTHR27001:SF221 (PANTHER); PTHR27001 (PANTHER); IPR000719 (PROSITE_PROFILES); IPR011009 (SUPERFAMILY)	F:GO:0004672; F:GO:0005524; P:GO:0006468	F:protein kinase activity; F:ATP binding; P:protein phosphorylation
contig_2652	probable receptor-like protein kinase At3g55450	[INTERPRO, BLASTED, MAPPED, ANNOTATED]	1140	0	F:GO:0004672; F:GO:0005524; P:GO:0006468	F:protein kinase activity; F:ATP binding; P:protein phosphorylation	9.94482	7.69203	7.38789	17.0852	9.768	12.3957		2.63492	0.226892	0.443681	1.87747	0.0563081	1.20628	0.00224455	0.409849	2.70532e-13	0.00764441					1140	20	0	90.76	3	F:GO:0004672; F:GO:0005524; P:GO:0006468	F:protein kinase activity; F:ATP binding; P:protein phosphorylation			PIRSF000654 (PIRSF); IPR001245 (PFAM); G3DSA:3.30.200.20 (GENE3D); G3DSA:1.10.510.10 (GENE3D); G3DSA:1.10.510.10 (GENE3D); mobidb-lite (MOBIDB_LITE); mobidb-lite (MOBIDB_LITE); PTHR27001 (PANTHER); PTHR27001:SF4 (PANTHER); IPR000719 (PROSITE_PROFILES); IPR011009 (SUPERFAMILY)	F:GO:0004672; F:GO:0005524; P:GO:0006468	F:protein kinase activity; F:ATP binding; P:protein phosphorylation
contig_43972	probable receptor-like protein kinase At3g55450	[INTERPRO, BLASTED, MAPPED, ANNOTATED]	211	1.9e-12	F:GO:0004672; F:GO:0005524; P:GO:0006468	F:protein kinase activity; F:ATP binding; P:protein phosphorylation	3.2021	1.73447	3.10204	6.57098	3.60237	4.73644		0.75548	0.0667105	0.152853	0.491353	1.14385	1.14725									211	20	1.89917e-12	81.72	3	F:GO:0004672; F:GO:0005524; P:GO:0006468	F:protein kinase activity; F:ATP binding; P:protein phosphorylation			no IPS match	no IPS match	no IPS match
contig_48138	probable receptor-like protein kinase At4g10390	[INTERPRO, BLASTED, MAPPED, ANNOTATED]	206	5.09e-20	F:GO:0004674; F:GO:0005524; P:GO:0006468; C:GO:0016021	F:protein serine/threonine kinase activity; F:ATP binding; P:protein phosphorylation; C:integral component of membrane	0.253683	0.217442	0.362404	0.362404	0.289923	0.217442		0.0958831	0.217442	0.0958831	0.220442	0.221926	1.96e-17									206	20	5.09442e-20	87.57	4	F:GO:0004674; F:GO:0005524; P:GO:0006468; C:GO:0016021	F:protein serine/threonine kinase activity; F:ATP binding; P:protein phosphorylation; C:integral component of membrane	EC:2.7.11	Transferring phosphorus-containing groups	no IPS match	no IPS match	no IPS match
contig_149509	probable receptor-like protein kinase At4g39110	[INTERPRO, BLASTED, MAPPED, ANNOTATED]	770	6.43e-142	F:GO:0004674; F:GO:0005524; P:GO:0006468; C:GO:0016021	F:protein serine/threonine kinase activity; F:ATP binding; P:protein phosphorylation; C:integral component of membrane	0	0	139.144	0	0	25.2989		0	0	139.144	0	0	25.2989									770	20	6.43471e-142	88.05	4	F:GO:0004674; F:GO:0005524; P:GO:0006468; C:GO:0016021	F:protein serine/threonine kinase activity; F:ATP binding; P:protein phosphorylation; C:integral component of membrane	EC:2.7.11	Transferring phosphorus-containing groups	G3DSA:1.10.510.10 (GENE3D); IPR001245 (PFAM); mobidb-lite (MOBIDB_LITE); mobidb-lite (MOBIDB_LITE); mobidb-lite (MOBIDB_LITE); PTHR27003 (PANTHER); PTHR27003:SF243 (PANTHER); IPR000719 (PROSITE_PROFILES); IPR011009 (SUPERFAMILY)	F:GO:0004672; F:GO:0005524; P:GO:0006468	F:protein kinase activity; F:ATP binding; P:protein phosphorylation
contig_149871	probable receptor-like protein kinase At4g39110	[INTERPRO, BLASTED, MAPPED, ANNOTATED]	288	6.1e-51	F:GO:0004672; F:GO:0005524; P:GO:0006468; C:GO:0016021	F:protein kinase activity; F:ATP binding; P:protein phosphorylation; C:integral component of membrane	0	0	84.2417	0	0	10.5302		0	0	84.2417	0	0	10.5302									288	20	6.09569e-51	98.01	4	F:GO:0004672; F:GO:0005524; P:GO:0006468; C:GO:0016021	F:protein kinase activity; F:ATP binding; P:protein phosphorylation; C:integral component of membrane			mobidb-lite (MOBIDB_LITE); PTHR27003:SF243 (PANTHER); PTHR27003 (PANTHER)	no GO terms	no GO terms
contig_149888	probable receptor-like protein kinase At4g39110	[INTERPRO, BLASTED, MAPPED, ANNOTATED]	324	1.35e-26	F:GO:0004672; F:GO:0005524; P:GO:0006468; C:GO:0016021	F:protein kinase activity; F:ATP binding; P:protein phosphorylation; C:integral component of membrane	0	0	72.441	0	0	4.8294		0	0	72.441	0	0	4.8294									324	20	1.35299e-26	80.94	4	F:GO:0004672; F:GO:0005524; P:GO:0006468; C:GO:0016021	F:protein kinase activity; F:ATP binding; P:protein phosphorylation; C:integral component of membrane			no IPS match	no IPS match	no IPS match
contig_149929	probable receptor-like protein kinase At4g39110	[INTERPRO, BLASTED, MAPPED, ANNOTATED]	387	6.29e-50	F:GO:0004674; F:GO:0005524; P:GO:0006468; C:GO:0016021	F:protein serine/threonine kinase activity; F:ATP binding; P:protein phosphorylation; C:integral component of membrane	0	0	108.683	0	0	39.1257		0	0	108.683	0	0	39.1257									387	20	6.28591e-50	83.12	4	F:GO:0004674; F:GO:0005524; P:GO:0006468; C:GO:0016021	F:protein serine/threonine kinase activity; F:ATP binding; P:protein phosphorylation; C:integral component of membrane	EC:2.7.11	Transferring phosphorus-containing groups	PTHR27003:SF243 (PANTHER); PTHR27003 (PANTHER)	no GO terms	no GO terms
contig_150025	probable receptor-like protein kinase At4g39110	[INTERPRO, BLASTED, MAPPED, ANNOTATED]	317	8.71e-65	F:GO:0004672; F:GO:0005524; P:GO:0006468; C:GO:0016021	F:protein kinase activity; F:ATP binding; P:protein phosphorylation; C:integral component of membrane	0	0	117.485	0	0	13.0539		0	0	117.485	0	0	13.0539									317	20	8.71036e-65	94.8	4	F:GO:0004672; F:GO:0005524; P:GO:0006468; C:GO:0016021	F:protein kinase activity; F:ATP binding; P:protein phosphorylation; C:integral component of membrane			IPR024788 (PFAM); G3DSA:2.60.120.430 (GENE3D); PTHR27003 (PANTHER); PTHR27003:SF243 (PANTHER)	no GO terms	no GO terms
contig_150178	probable receptor-like protein kinase At4g39110	[INTERPRO, BLASTED, MAPPED, ANNOTATED]	572	9.47e-113	F:GO:0004672; F:GO:0005524; P:GO:0006468; C:GO:0016021	F:protein kinase activity; F:ATP binding; P:protein phosphorylation; C:integral component of membrane	0	0	220.794	0	0	70.0078		0	0	220.794	0	0	70.0078									572	20	9.4651e-113	85.48	4	F:GO:0004672; F:GO:0005524; P:GO:0006468; C:GO:0016021	F:protein kinase activity; F:ATP binding; P:protein phosphorylation; C:integral component of membrane			PTHR27003:SF243 (PANTHER); PTHR27003 (PANTHER)	no GO terms	no GO terms
contig_150403	probable receptor-like protein kinase At4g39110	[INTERPRO, BLASTED, MAPPED, ANNOTATED]	272	3.82e-54	F:GO:0004672; F:GO:0005524; P:GO:0006468; C:GO:0016021	F:protein kinase activity; F:ATP binding; P:protein phosphorylation; C:integral component of membrane	0	0	389.425	0	0	29.9558		0	0	389.425	0	0	29.9558									272	20	3.82113e-54	92.25	4	F:GO:0004672; F:GO:0005524; P:GO:0006468; C:GO:0016021	F:protein kinase activity; F:ATP binding; P:protein phosphorylation; C:integral component of membrane			PTHR27003:SF243 (PANTHER); PTHR27003 (PANTHER)	no GO terms	no GO terms
contig_29178	probable receptor-like protein kinase At5g15080	[INTERPRO, BLASTED, MAPPED, ANNOTATED]	2309	0	F:GO:0004674; F:GO:0005524; P:GO:0006468	F:protein serine/threonine kinase activity; F:ATP binding; P:protein phosphorylation	18.0455	18.8967	17.9011	15.6461	17.6174	16.1762		0.763476	0.554384	0.415176	0.424736	0.124986	0.758616	7.49846e-06	0.656309	4.11771e-24	0.00120794		0.0112457		0.00909565	2309	20	0	93.81	3	F:GO:0004674; F:GO:0005524; P:GO:0006468	F:protein serine/threonine kinase activity; F:ATP binding; P:protein phosphorylation	EC:2.7.11	Transferring phosphorus-containing groups	G3DSA:3.30.200.20 (GENE3D); IPR001245 (PFAM); G3DSA:1.10.510.10 (GENE3D); mobidb-lite (MOBIDB_LITE); mobidb-lite (MOBIDB_LITE); mobidb-lite (MOBIDB_LITE); mobidb-lite (MOBIDB_LITE); PTHR27001:SF507 (PANTHER); PTHR27001 (PANTHER); IPR000719 (PROSITE_PROFILES); cd14066 (CDD); IPR011009 (SUPERFAMILY)	F:GO:0004672; F:GO:0005524; P:GO:0006468	F:protein kinase activity; F:ATP binding; P:protein phosphorylation
contig_3489	probable receptor-like protein kinase At5g15080	[INTERPRO, BLASTED, MAPPED, ANNOTATED]	675	1.41e-134	F:GO:0004674; F:GO:0005524; P:GO:0006468	F:protein serine/threonine kinase activity; F:ATP binding; P:protein phosphorylation	29.4851	28.6936	27.1649	20.3979	21.564	16.2953		4.67012	1.09003	2.62424	3.00872	0.643795	0.387208	2.63421e-07	0.661034	4.05988e-20	0.0105746				0.0421663	675	20	1.41304e-134	94.68	3	F:GO:0004674; F:GO:0005524; P:GO:0006468	F:protein serine/threonine kinase activity; F:ATP binding; P:protein phosphorylation	EC:2.7.11	Transferring phosphorus-containing groups	IPR000719 (PFAM); G3DSA:1.10.510.10 (GENE3D); mobidb-lite (MOBIDB_LITE); PTHR27001 (PANTHER); PTHR27001:SF507 (PANTHER); IPR000719 (PROSITE_PROFILES); IPR011009 (SUPERFAMILY)	F:GO:0004672; F:GO:0005524; P:GO:0006468	F:protein kinase activity; F:ATP binding; P:protein phosphorylation
contig_3490	probable receptor-like protein kinase At5g15080	[INTERPRO, BLASTED, MAPPED, ANNOTATED]	911	0	F:GO:0004674; F:GO:0005524; P:GO:0006468	F:protein serine/threonine kinase activity; F:ATP binding; P:protein phosphorylation	26.4716	31.3513	28.1728	17.1194	24.6987	14.9974		4.58013	1.57086	2.63364	3.38223	0.191905	1.51007	1.4725e-06	0.663961	9.44717e-18	0.00234672		0.016215		0.00750006	911	20	0	92.27	3	F:GO:0004674; F:GO:0005524; P:GO:0006468	F:protein serine/threonine kinase activity; F:ATP binding; P:protein phosphorylation	EC:2.7.11	Transferring phosphorus-containing groups	PIRSF000654 (PIRSF); G3DSA:1.10.510.10 (GENE3D); IPR000719 (PFAM); mobidb-lite (MOBIDB_LITE); mobidb-lite (MOBIDB_LITE); PTHR27001:SF507 (PANTHER); PTHR27001 (PANTHER); IPR000719 (PROSITE_PROFILES); IPR011009 (SUPERFAMILY)	F:GO:0004672; F:GO:0005524; P:GO:0006468	F:protein kinase activity; F:ATP binding; P:protein phosphorylation
contig_4576	probable receptor-like protein kinase At5g15080	[INTERPRO, BLASTED, MAPPED, ANNOTATED]	405	6.46e-61	P:GO:0000186; F:GO:0004709; F:GO:0005524; C:GO:0016021	P:activation of MAPKK activity; F:MAP kinase kinase kinase activity; F:ATP binding; C:integral component of membrane	18.5502	20.9507	20.2152	14.4234	16.9158	11.5019		3.27063	1.70891	1.18029	2.45044	0.262723	1.7122	0.00067896	0.387462	1.10889e-19					0.00335066	405	20	6.46033e-61	93.85	4	P:GO:0000186; F:GO:0004709; F:GO:0005524; C:GO:0016021	P:activation of MAPKK activity; F:MAP kinase kinase kinase activity; F:ATP binding; C:integral component of membrane	EC:2.7.11.25; EC:2.7.11	Mitogen-activated protein kinase kinase kinase; Transferring phosphorus-containing groups	G3DSA:3.30.200.20 (GENE3D); mobidb-lite (MOBIDB_LITE); mobidb-lite (MOBIDB_LITE); PTHR27001:SF507 (PANTHER); PTHR27001 (PANTHER); IPR011009 (SUPERFAMILY)	no GO terms	no GO terms
contig_4577	probable receptor-like protein kinase At5g15080	[INTERPRO, BLASTED, MAPPED, ANNOTATED]	228	2.38e-46	F:GO:0004674; F:GO:0005524; P:GO:0006468	F:protein serine/threonine kinase activity; F:ATP binding; P:protein phosphorylation	9.78012	11.4495	11.7398	6.80435	10.27	5.80638		2.10129	1.10684	1.43929	1.26846	0.422235	1.07332	0.000752596	0.525808	2.25993e-14	0.0205345		0.0324726		0.0167664	228	20	2.37934e-46	99.73	3	F:GO:0004674; F:GO:0005524; P:GO:0006468	F:protein serine/threonine kinase activity; F:ATP binding; P:protein phosphorylation	EC:2.7.11	Transferring phosphorus-containing groups	G3DSA:3.30.200.20 (GENE3D); PTHR27001 (PANTHER); PTHR27001:SF507 (PANTHER); IPR011009 (SUPERFAMILY)	no GO terms	no GO terms
contig_46845	probable receptor-like protein kinase At5g15080	[INTERPRO, BLASTED, MAPPED, ANNOTATED]	575	2.98e-48	F:GO:0004674; F:GO:0005524; P:GO:0006468	F:protein serine/threonine kinase activity; F:ATP binding; P:protein phosphorylation	11.9763	11.8744	10.8806	9.13515	9.339	11.2501		0.111072	0.471409	0.376015	0.789209	0.0468126	1.33182	0.000658813	0.501627	3.25682e-19	0.00169345				0.0457068	575	20	2.97871e-48	90.38	3	F:GO:0004674; F:GO:0005524; P:GO:0006468	F:protein serine/threonine kinase activity; F:ATP binding; P:protein phosphorylation	EC:2.7.11	Transferring phosphorus-containing groups	mobidb-lite (MOBIDB_LITE); mobidb-lite (MOBIDB_LITE)	no GO terms	no GO terms
contig_100564	probable receptor-like protein kinase At5g18500	[INTERPRO, BLASTED, MAPPED, ANNOTATED]	354	1.18e-80	F:GO:0004674; F:GO:0005524; P:GO:0006468; C:GO:0016021	F:protein serine/threonine kinase activity; F:ATP binding; P:protein phosphorylation; C:integral component of membrane	4.13922	2.77695	3.3009	5.5539	3.87725	4.34881		0.792884	0.104791	0.544507	1.12008	0.128342	0.656511									354	20	1.18349e-80	99.49	4	F:GO:0004674; F:GO:0005524; P:GO:0006468; C:GO:0016021	F:protein serine/threonine kinase activity; F:ATP binding; P:protein phosphorylation; C:integral component of membrane	EC:2.7.11	Transferring phosphorus-containing groups	IPR000719 (PFAM); G3DSA:1.10.510.10 (GENE3D); PTHR27001:SF82 (PANTHER); PTHR27001 (PANTHER); IPR000719 (PROSITE_PROFILES); IPR011009 (SUPERFAMILY)	F:GO:0004672; F:GO:0005524; P:GO:0006468	F:protein kinase activity; F:ATP binding; P:protein phosphorylation
contig_117937	probable receptor-like protein kinase At5g18500	[INTERPRO, BLASTED, MAPPED, ANNOTATED]	533	4.22e-124	F:GO:0004675; F:GO:0005524; C:GO:0005886; P:GO:0006468; C:GO:0016021	F:transmembrane receptor protein serine/threonine kinase activity; F:ATP binding; C:plasma membrane; P:protein phosphorylation; C:integral component of membrane	3.27363	2.93498	3.38651	4.74112	3.55584	5.02333		0.998559	0.0564419	0.258649	0.447993	0.207381	1.33088									533	20	4.21943e-124	87.05	5	F:GO:0004675; F:GO:0005524; C:GO:0005886; P:GO:0006468; C:GO:0016021	F:transmembrane receptor protein serine/threonine kinase activity; F:ATP binding; C:plasma membrane; P:protein phosphorylation; C:integral component of membrane	EC:2.7.11	Transferring phosphorus-containing groups	mobidb-lite (MOBIDB_LITE); mobidb-lite (MOBIDB_LITE); PTHR27001 (PANTHER); PTHR27001:SF162 (PANTHER)	no GO terms	no GO terms
contig_16189	probable receptor-like protein kinase At5g18500	[INTERPRO, BLASTED, MAPPED, ANNOTATED]	1462	0	F:GO:0004674; F:GO:0005524; P:GO:0006468; C:GO:0016021	F:protein serine/threonine kinase activity; F:ATP binding; P:protein phosphorylation; C:integral component of membrane	8.39177	9.83121	11.4229	8.68297	10.3309	9.15285		0.693514	0.470759	0.226399	0.852992	0.470119	0.73898	0.00465129	0.418914	1.19206e-17		0.00610362			0.0324929	1462	20	0	95.31	4	F:GO:0004674; F:GO:0005524; P:GO:0006468; C:GO:0016021	F:protein serine/threonine kinase activity; F:ATP binding; P:protein phosphorylation; C:integral component of membrane	EC:2.7.11	Transferring phosphorus-containing groups	G3DSA:3.30.200.20 (GENE3D); G3DSA:1.10.510.10 (GENE3D); IPR001245 (PFAM); mobidb-lite (MOBIDB_LITE); mobidb-lite (MOBIDB_LITE); PTHR27001:SF82 (PANTHER); PTHR27001 (PANTHER); IPR000719 (PROSITE_PROFILES); IPR011009 (SUPERFAMILY)	F:GO:0004672; F:GO:0005524; P:GO:0006468	F:protein kinase activity; F:ATP binding; P:protein phosphorylation
contig_24598	probable receptor-like protein kinase At5g18500	[INTERPRO, BLASTED, MAPPED, ANNOTATED]	975	9.71e-130	F:GO:0004674; F:GO:0005524; P:GO:0006468; C:GO:0016021	F:protein serine/threonine kinase activity; F:ATP binding; P:protein phosphorylation; C:integral component of membrane	15.3116	16.875	17.518	12.5287	15.1564	14.469		1.86273	0.577741	1.11933	0.679932	0.611063	2.165									975	20	9.7069e-130	97.43	4	F:GO:0004674; F:GO:0005524; P:GO:0006468; C:GO:0016021	F:protein serine/threonine kinase activity; F:ATP binding; P:protein phosphorylation; C:integral component of membrane	EC:2.7.11	Transferring phosphorus-containing groups	G3DSA:1.10.510.10 (GENE3D); IPR000719 (PFAM); mobidb-lite (MOBIDB_LITE); mobidb-lite (MOBIDB_LITE); PTHR27001 (PANTHER); PTHR27001:SF82 (PANTHER); IPR000719 (PROSITE_PROFILES); IPR011009 (SUPERFAMILY)	F:GO:0004672; F:GO:0005524; P:GO:0006468	F:protein kinase activity; F:ATP binding; P:protein phosphorylation
contig_24599	probable receptor-like protein kinase At5g18500	[INTERPRO, BLASTED, MAPPED, ANNOTATED]	1138	1.75e-133	F:GO:0004674; F:GO:0005524; P:GO:0006468; C:GO:0016021	F:protein serine/threonine kinase activity; F:ATP binding; P:protein phosphorylation; C:integral component of membrane	21.3025	16.5385	16.7855	16.4245	16.5005	14.1351		2.79393	0.628328	2.2111	1.67675	0.977287	0.799011									1138	20	1.75374e-133	98.31	4	F:GO:0004674; F:GO:0005524; P:GO:0006468; C:GO:0016021	F:protein serine/threonine kinase activity; F:ATP binding; P:protein phosphorylation; C:integral component of membrane	EC:2.7.11	Transferring phosphorus-containing groups	IPR000719 (PFAM); G3DSA:1.10.510.10 (GENE3D); mobidb-lite (MOBIDB_LITE); mobidb-lite (MOBIDB_LITE); PTHR27001 (PANTHER); PTHR27001:SF82 (PANTHER); IPR000719 (PROSITE_PROFILES); IPR011009 (SUPERFAMILY)	F:GO:0004672; F:GO:0005524; P:GO:0006468	F:protein kinase activity; F:ATP binding; P:protein phosphorylation
contig_27935	probable receptor-like protein kinase At5g18500	[INTERPRO, BLASTED, MAPPED, ANNOTATED]	438	7.82e-66	F:GO:0004675; F:GO:0005524; C:GO:0005886; P:GO:0006468; P:GO:0007178; C:GO:0016021	F:transmembrane receptor protein serine/threonine kinase activity; F:ATP binding; C:plasma membrane; P:protein phosphorylation; P:transmembrane receptor protein serine/threonine kinase signaling pathway; C:integral component of membrane	5.50976	4.29684	4.98072	4.38716	4.9033	4.142		1.23879	0.395401	0.999827	0.961369	0.632136	0.354785									438	20	7.82221e-66	92.08	6	F:GO:0004675; F:GO:0005524; C:GO:0005886; P:GO:0006468; P:GO:0007178; C:GO:0016021	F:transmembrane receptor protein serine/threonine kinase activity; F:ATP binding; C:plasma membrane; P:protein phosphorylation; P:transmembrane receptor protein serine/threonine kinase signaling pathway; C:integral component of membrane	EC:2.7.11	Transferring phosphorus-containing groups	mobidb-lite (MOBIDB_LITE); mobidb-lite (MOBIDB_LITE); PTHR27001:SF82 (PANTHER); PTHR27001 (PANTHER)	no GO terms	no GO terms
contig_27936	probable receptor-like protein kinase At5g18500	[INTERPRO, BLASTED, MAPPED, ANNOTATED]	438	1.49e-75	F:GO:0004675; F:GO:0005524; C:GO:0005886; P:GO:0006468; P:GO:0007178; C:GO:0016021	F:transmembrane receptor protein serine/threonine kinase activity; F:ATP binding; C:plasma membrane; P:protein phosphorylation; P:transmembrane receptor protein serine/threonine kinase signaling pathway; C:integral component of membrane	5.26463	4.14203	5.26463	4.82591	5.1485	3.12265		0.83415	0.564077	0.357593	0.979902	0.458302	0.419513									438	20	1.48925e-75	93.21	6	F:GO:0004675; F:GO:0005524; C:GO:0005886; P:GO:0006468; P:GO:0007178; C:GO:0016021	F:transmembrane receptor protein serine/threonine kinase activity; F:ATP binding; C:plasma membrane; P:protein phosphorylation; P:transmembrane receptor protein serine/threonine kinase signaling pathway; C:integral component of membrane	EC:2.7.11	Transferring phosphorus-containing groups	mobidb-lite (MOBIDB_LITE); mobidb-lite (MOBIDB_LITE); PTHR27001 (PANTHER); PTHR27001:SF82 (PANTHER)	no GO terms	no GO terms
contig_31040	probable receptor-like protein kinase At5g18500	[INTERPRO, BLASTED, MAPPED, ANNOTATED]	334	2.03e-76	F:GO:0004674; F:GO:0005524; P:GO:0006468; C:GO:0016021	F:protein serine/threonine kinase activity; F:ATP binding; P:protein phosphorylation; C:integral component of membrane	12.3606	11.4777	13.3318	13.4024	12.8374	10.9303		2.11063	0.673786	0.988848	2.07412	0.951568	1.30347									334	20	2.02574e-76	99.37	4	F:GO:0004674; F:GO:0005524; P:GO:0006468; C:GO:0016021	F:protein serine/threonine kinase activity; F:ATP binding; P:protein phosphorylation; C:integral component of membrane	EC:2.7.11	Transferring phosphorus-containing groups	IPR001245 (PFAM); G3DSA:3.30.200.20 (GENE3D); PTHR27001:SF82 (PANTHER); PTHR27001 (PANTHER); IPR000719 (PROSITE_PROFILES); IPR011009 (SUPERFAMILY)	F:GO:0004672; F:GO:0005524; P:GO:0006468	F:protein kinase activity; F:ATP binding; P:protein phosphorylation
contig_87716	probable receptor-like protein kinase At5g18500	[INTERPRO, BLASTED, MAPPED, ANNOTATED]	489	3.58e-110	F:GO:0004675; F:GO:0005524; C:GO:0005886; P:GO:0006468; P:GO:0007178; C:GO:0016021	F:transmembrane receptor protein serine/threonine kinase activity; F:ATP binding; C:plasma membrane; P:protein phosphorylation; P:transmembrane receptor protein serine/threonine kinase signaling pathway; C:integral component of membrane	1.72862	0.518587	0.460967	2.18959	1.3829	0.864312		0.149703	0.172862	0.144052	0.30079	0.317569	0.376745									489	20	3.5756e-110	87.93	6	F:GO:0004675; F:GO:0005524; C:GO:0005886; P:GO:0006468; P:GO:0007178; C:GO:0016021	F:transmembrane receptor protein serine/threonine kinase activity; F:ATP binding; C:plasma membrane; P:protein phosphorylation; P:transmembrane receptor protein serine/threonine kinase signaling pathway; C:integral component of membrane	EC:2.7.11	Transferring phosphorus-containing groups	mobidb-lite (MOBIDB_LITE); mobidb-lite (MOBIDB_LITE); PTHR27001 (PANTHER); PTHR27001:SF162 (PANTHER)	no GO terms	no GO terms
contig_12064	probable receptor-like protein kinase At5g24010	[INTERPRO, BLASTED, MAPPED, ANNOTATED]	944	0	F:GO:0004674; P:GO:0006468; C:GO:0016021	F:protein serine/threonine kinase activity; P:protein phosphorylation; C:integral component of membrane	59.3929	45.9766	40.6072	58.3858	40.5587	36.3126		7.70809	5.84208	2.90115	1.66122	0.966561	5.12267	1.56548e-06	0.597975	3.03469e-21		0.000222387				944	20	0	85.71	3	F:GO:0004674; P:GO:0006468; C:GO:0016021	F:protein serine/threonine kinase activity; P:protein phosphorylation; C:integral component of membrane	EC:2.7.11	Transferring phosphorus-containing groups	IPR024788 (PFAM); G3DSA:2.60.120.430 (GENE3D); mobidb-lite (MOBIDB_LITE); PTHR34590 (PANTHER); PTHR34590:SF2 (PANTHER)	no GO terms	no GO terms
contig_13031	probable receptor-like protein kinase At5g24010	[INTERPRO, BLASTED, MAPPED, ANNOTATED]	353	6.23e-77	F:GO:0004674; P:GO:0006468; C:GO:0016021	F:protein serine/threonine kinase activity; P:protein phosphorylation; C:integral component of membrane	69.79	50.1312	41.2861	57.2703	42.5984	38.0446		8.30519	9.7529	3.28296	1.33032	2.652	0.137012	2.77853e-06	0.59428	1.53391e-20		0.000276089				353	20	6.23105e-77	92.09	3	F:GO:0004674; P:GO:0006468; C:GO:0016021	F:protein serine/threonine kinase activity; P:protein phosphorylation; C:integral component of membrane	EC:2.7.11	Transferring phosphorus-containing groups	IPR024788 (PFAM); PTHR34590 (PANTHER); PTHR34590:SF2 (PANTHER)	no GO terms	no GO terms
contig_36228	probable receptor-like protein kinase At5g24010	[INTERPRO, BLASTED, MAPPED, ANNOTATED]	411	2.07e-72	C:GO:0016021; F:GO:0016301; P:GO:0016310	C:integral component of membrane; F:kinase activity; P:phosphorylation	6.99551	5.73478	6.27289	6.44202	6.41127	5.25816		0.35462	0.262724	0.576707	0.565113	0.395433	0.718019									411	20	2.07457e-72	85.23	3	C:GO:0016021; F:GO:0016301; P:GO:0016310	C:integral component of membrane; F:kinase activity; P:phosphorylation			IPR024788 (PFAM); PTHR34590 (PANTHER); PTHR34590:SF2 (PANTHER)	no GO terms	no GO terms
contig_41757	probable receptor-like protein kinase At5g24010	[INTERPRO, BLASTED, MAPPED, ANNOTATED]	933	0	C:GO:0016021; F:GO:0016301; P:GO:0016310	C:integral component of membrane; F:kinase activity; P:phosphorylation	20.0408	18.0404	16.1494	18.7558	16.624	13.0028		1.85453	0.573569	0.0193162	2.70675	0.295075	0.706825	6.92268e-06	0.596405	3.1713e-19		0.0403396			0.0297313	933	20	0	83.79	3	C:GO:0016021; F:GO:0016301; P:GO:0016310	C:integral component of membrane; F:kinase activity; P:phosphorylation			IPR024788 (PFAM); PTHR34590:SF2 (PANTHER); PTHR34590 (PANTHER)	no GO terms	no GO terms
contig_56233	probable receptor-like protein kinase At5g24010	[INTERPRO, BLASTED, MAPPED, ANNOTATED]	2697	0	F:GO:0004672; F:GO:0005524; P:GO:0006468; C:GO:0016021	F:protein kinase activity; F:ATP binding; P:protein phosphorylation; C:integral component of membrane	5.34338	3.8096	3.72267	3.46186	3.41218	1.76353		1.43628	0.265475	0.421877	0.84185	0.425891	0.159739	0.00147181	0.434359	2.09096e-07	0.022266	0.0228113				2697	20	0	88.96	4	F:GO:0004672; F:GO:0005524; P:GO:0006468; C:GO:0016021	F:protein kinase activity; F:ATP binding; P:protein phosphorylation; C:integral component of membrane			G3DSA:3.30.200.20 (GENE3D); IPR001245 (PFAM); G3DSA:1.10.510.10 (GENE3D); G3DSA:2.60.120.430 (GENE3D); IPR024788 (PFAM); mobidb-lite (MOBIDB_LITE); mobidb-lite (MOBIDB_LITE); PTHR27003:SF21 (PANTHER); PTHR27003 (PANTHER); IPR000719 (PROSITE_PROFILES); cd14066 (CDD); IPR011009 (SUPERFAMILY)	F:GO:0004672; F:GO:0005524; P:GO:0006468	F:protein kinase activity; F:ATP binding; P:protein phosphorylation
contig_56234	probable receptor-like protein kinase At5g24010	[INTERPRO, BLASTED, MAPPED, ANNOTATED]	1241	0	F:GO:0004672; F:GO:0005524; P:GO:0006468; C:GO:0016021	F:protein kinase activity; F:ATP binding; P:protein phosphorylation; C:integral component of membrane	2.48325	1.24163	0.836749	2.0109	1.35634	0.647806		0.667367	0.155643	0.130325	0.43893	0.123968	0.164877	1.51488e-08	0.258855	0.00781656		5.23809e-05				1241	20	0	87.56	4	F:GO:0004672; F:GO:0005524; P:GO:0006468; C:GO:0016021	F:protein kinase activity; F:ATP binding; P:protein phosphorylation; C:integral component of membrane			G3DSA:2.60.120.430 (GENE3D); IPR024788 (PFAM); G3DSA:3.30.200.20 (GENE3D); PTHR27003 (PANTHER); PTHR27003:SF21 (PANTHER)	no GO terms	no GO terms
contig_57517	probable receptor-like protein kinase At5g24010	[INTERPRO, BLASTED, MAPPED, ANNOTATED]	856	1.13e-47	F:GO:0004672; F:GO:0005524; P:GO:0006468; C:GO:0016021	F:protein kinase activity; F:ATP binding; P:protein phosphorylation; C:integral component of membrane	4.3746	1.92323	1.25558	2.72042	1.76379	0.737404		1.19907	0.290012	0.166447	0.68454	0.0122045	0.139509	2.79125e-10	0.490834	3.37728e-06	0.0442521	2.66046e-05				856	20	1.13093e-47	81.78	4	F:GO:0004672; F:GO:0005524; P:GO:0006468; C:GO:0016021	F:protein kinase activity; F:ATP binding; P:protein phosphorylation; C:integral component of membrane			mobidb-lite (MOBIDB_LITE); mobidb-lite (MOBIDB_LITE); PTHR27003:SF21 (PANTHER); PTHR27003 (PANTHER)	no GO terms	no GO terms
contig_62670	probable receptor-like protein kinase At5g24010	[INTERPRO, BLASTED, MAPPED, ANNOTATED]	205	9.46e-40	F:GO:0004674; P:GO:0006468; C:GO:0016021	F:protein serine/threonine kinase activity; P:protein phosphorylation; C:integral component of membrane	4.85276	3.19024	3.63957	2.87571	4.13383	3.45984		0.411818	0.118881	0.750529	0.367792	0.275157	0.399373									205	20	9.45752e-40	87.08	3	F:GO:0004674; P:GO:0006468; C:GO:0016021	F:protein serine/threonine kinase activity; P:protein phosphorylation; C:integral component of membrane	EC:2.7.11	Transferring phosphorus-containing groups	PTHR34590:SF2 (PANTHER); PTHR34590 (PANTHER)	no GO terms	no GO terms
contig_75001	probable receptor-like protein kinase At5g24010	[INTERPRO, BLASTED, MAPPED, ANNOTATED]	539	2.3e-126	F:GO:0004672; F:GO:0005524; C:GO:0005886; C:GO:0009506; C:GO:0016021; P:GO:0046777	F:protein kinase activity; F:ATP binding; C:plasma membrane; C:plasmodesma; C:integral component of membrane; P:protein autophosphorylation	3.68217	1.70586	1.24819	2.78763	2.26755	0.936144		1.12568	0.368046	0.33024	0.634753	0.560529	0.285997									539	20	2.30455e-126	96.98	6	F:GO:0004672; F:GO:0005524; C:GO:0005886; C:GO:0009506; C:GO:0016021; P:GO:0046777	F:protein kinase activity; F:ATP binding; C:plasma membrane; C:plasmodesma; C:integral component of membrane; P:protein autophosphorylation			IPR001245 (PFAM); G3DSA:1.10.510.10 (GENE3D); PTHR27003 (PANTHER); PTHR27003:SF21 (PANTHER); IPR000719 (PROSITE_PROFILES); IPR011009 (SUPERFAMILY)	F:GO:0004672; F:GO:0005524; P:GO:0006468	F:protein kinase activity; F:ATP binding; P:protein phosphorylation
contig_9162	probable receptor-like protein kinase At5g24010	[INTERPRO, BLASTED, MAPPED, ANNOTATED]	426	2.78e-28	C:GO:0016021; F:GO:0016301; P:GO:0016310	C:integral component of membrane; F:kinase activity; P:phosphorylation	13.6561	9.14535	7.30803	11.4369	7.23577	7.20481		1.92248	2.23996	0.725782	0.785292	0.417183	0.571641	2.00417e-05	0.54068	9.20466e-16		0.000694808				426	20	2.77667e-28	78.75	3	C:GO:0016021; F:GO:0016301; P:GO:0016310	C:integral component of membrane; F:kinase activity; P:phosphorylation			no IPS match	no IPS match	no IPS match
contig_16395	probable receptor-like protein kinase At5g47070	[INTERPRO, BLASTED, MAPPED, ANNOTATED]	934	8.96e-38	F:GO:0004674; F:GO:0005524; P:GO:0006468	F:protein serine/threonine kinase activity; F:ATP binding; P:protein phosphorylation	1.55323	2.0727	1.66232	1.55323	1.6779	2.0727		0.240814	0.164928	0.0495547	0.239803	0.146331	0.102193									934	20	8.95505e-38	86.41	3	F:GO:0004674; F:GO:0005524; P:GO:0006468	F:protein serine/threonine kinase activity; F:ATP binding; P:protein phosphorylation	EC:2.7.11	Transferring phosphorus-containing groups	mobidb-lite (MOBIDB_LITE); mobidb-lite (MOBIDB_LITE)	no GO terms	no GO terms
contig_20029	probable receptor-like protein kinase At5g47070	[INTERPRO, BLASTED, MAPPED, ANNOTATED]	1049	4.7e-149	F:GO:0004672; F:GO:0005524; P:GO:0006468	F:protein kinase activity; F:ATP binding; P:protein phosphorylation	9.56121	12.205	13.8737	13.636	11.8751	10.871		1.85846	0.44343	1.47095	1.85115	0.427764	1.19779									1049	20	4.69731e-149	89.82	3	F:GO:0004672; F:GO:0005524; P:GO:0006468	F:protein kinase activity; F:ATP binding; P:protein phosphorylation			IPR001245 (PFAM); G3DSA:3.30.200.20 (GENE3D); G3DSA:1.10.510.10 (GENE3D); mobidb-lite (MOBIDB_LITE); mobidb-lite (MOBIDB_LITE); mobidb-lite (MOBIDB_LITE); PTHR27001:SF520 (PANTHER); PTHR27001 (PANTHER); IPR000719 (PROSITE_PROFILES); IPR011009 (SUPERFAMILY)	F:GO:0004672; F:GO:0005524; P:GO:0006468	F:protein kinase activity; F:ATP binding; P:protein phosphorylation
contig_20493	probable receptor-like protein kinase At5g47070	[INTERPRO, BLASTED, MAPPED, ANNOTATED]	207	4.86e-41	F:GO:0004713; F:GO:0005524; P:GO:0018108; F:GO:0030246	F:protein tyrosine kinase activity; F:ATP binding; P:peptidyl-tyrosine phosphorylation; F:carbohydrate binding	3.11794	4.15725	4.57792	4.80063	3.51386	4.45419		0.373649	0.186825	0.173219	0.53246	0	0.463607									207	20	4.86461e-41	94.22	4	F:GO:0004713; F:GO:0005524; P:GO:0018108; F:GO:0030246	F:protein tyrosine kinase activity; F:ATP binding; P:peptidyl-tyrosine phosphorylation; F:carbohydrate binding	EC:2.7.10	Transferring phosphorus-containing groups	IPR000719 (PFAM); G3DSA:1.10.510.10 (GENE3D); PTHR27001:SF145 (PANTHER); PTHR27001 (PANTHER); IPR000719 (PROSITE_PROFILES); IPR011009 (SUPERFAMILY)	F:GO:0004672; F:GO:0005524; P:GO:0006468	F:protein kinase activity; F:ATP binding; P:protein phosphorylation
contig_22327	probable receptor-like protein kinase At5g47070	[INTERPRO, BLASTED, MAPPED, ANNOTATED]	495	3.32e-23	F:GO:0004672; F:GO:0005524; P:GO:0006468	F:protein kinase activity; F:ATP binding; P:protein phosphorylation	0.243422	0.14817	0.0211672	0.529179	0.190504	0.211672		0.135122	0.0211672	0.0211672	0.0922655	0.0388866	0.0381596									495	20	3.31822e-23	97.38	3	F:GO:0004672; F:GO:0005524; P:GO:0006468	F:protein kinase activity; F:ATP binding; P:protein phosphorylation			IPR000719 (PFAM); G3DSA:1.10.510.10 (GENE3D); PTHR27001:SF140 (PANTHER); PTHR27001 (PANTHER); IPR000719 (PROSITE_PROFILES); IPR011009 (SUPERFAMILY)	F:GO:0004672; F:GO:0005524; P:GO:0006468	F:protein kinase activity; F:ATP binding; P:protein phosphorylation
contig_22328	probable receptor-like protein kinase At5g47070	[INTERPRO, BLASTED, MAPPED, ANNOTATED]	412	1.43e-95	F:GO:0004672; F:GO:0005524; P:GO:0006468	F:protein kinase activity; F:ATP binding; P:protein phosphorylation	2.2507	1.41145	0.966402	5.49323	1.55133	1.75478		0.95394	0.137543	0.287445	1.14591	0.51393	0.455112	0.000606181	0.467096		0.00271777		0.0110528			412	20	1.43381e-95	95.62	3	F:GO:0004672; F:GO:0005524; P:GO:0006468	F:protein kinase activity; F:ATP binding; P:protein phosphorylation			G3DSA:1.10.510.10 (GENE3D); IPR000719 (PFAM); PTHR27001:SF140 (PANTHER); PTHR27001 (PANTHER); IPR000719 (PROSITE_PROFILES); IPR011009 (SUPERFAMILY)	F:GO:0004672; F:GO:0005524; P:GO:0006468	F:protein kinase activity; F:ATP binding; P:protein phosphorylation
contig_22329	probable receptor-like protein kinase At5g47070	[INTERPRO, BLASTED, MAPPED, ANNOTATED]	756	7.3e-108	F:GO:0004672; F:GO:0005524; P:GO:0006468	F:protein kinase activity; F:ATP binding; P:protein phosphorylation	4.2757	1.46219	1.27509	8.04553	2.25219	2.05123		2.03076	0.276412	0.151983	2.00756	0.0254618	0.0421525	2.38915e-07	0.688115	1.04037e-05	0.0407663	0.000315705				756	20	7.29694e-108	90.89	3	F:GO:0004672; F:GO:0005524; P:GO:0006468	F:protein kinase activity; F:ATP binding; P:protein phosphorylation			IPR001245 (PFAM); G3DSA:1.10.510.10 (GENE3D); PTHR27001 (PANTHER); PTHR27001:SF140 (PANTHER); IPR000719 (PROSITE_PROFILES); IPR011009 (SUPERFAMILY)	F:GO:0004672; F:GO:0005524; P:GO:0006468	F:protein kinase activity; F:ATP binding; P:protein phosphorylation
contig_22666	probable receptor-like protein kinase At5g47070	[INTERPRO, BLASTED, MAPPED, ANNOTATED]	1556	0	F:GO:0004674; F:GO:0005524; P:GO:0006468	F:protein serine/threonine kinase activity; F:ATP binding; P:protein phosphorylation	12.3311	11.6715	13.9747	13.4167	10.1496	6.83179		0.340029	1.03817	1.28226	0.771299	0.584048	1.52498	7.29608e-08	0.654146	1.37334e-19					7.15096e-05	1556	20	0	89.12	3	F:GO:0004674; F:GO:0005524; P:GO:0006468	F:protein serine/threonine kinase activity; F:ATP binding; P:protein phosphorylation	EC:2.7.11	Transferring phosphorus-containing groups	G3DSA:1.10.510.10 (GENE3D); G3DSA:3.30.200.20 (GENE3D); IPR000719 (PFAM); PIRSF000654 (PIRSF); mobidb-lite (MOBIDB_LITE); mobidb-lite (MOBIDB_LITE); PTHR27001:SF503 (PANTHER); PTHR27001 (PANTHER); IPR000719 (PROSITE_PROFILES); cd14066 (CDD); IPR011009 (SUPERFAMILY)	F:GO:0004672; F:GO:0005524; P:GO:0006468	F:protein kinase activity; F:ATP binding; P:protein phosphorylation
contig_24984	probable receptor-like protein kinase At5g47070	[INTERPRO, BLASTED, MAPPED, ANNOTATED]	230	2.74e-44	F:GO:0004672; F:GO:0005524; P:GO:0006468	F:protein kinase activity; F:ATP binding; P:protein phosphorylation	9.00013	10.0631	10.9608	11.7639	8.81115	8.36232		1.55908	1.18865	0.662691	0.580073	0.0867942	0.349579									230	20	2.73789e-44	94.12	3	F:GO:0004672; F:GO:0005524; P:GO:0006468	F:protein kinase activity; F:ATP binding; P:protein phosphorylation			G3DSA:1.10.510.10 (GENE3D); PTHR27001 (PANTHER); PTHR27001:SF520 (PANTHER); IPR011009 (SUPERFAMILY)	no GO terms	no GO terms
contig_35409	probable receptor-like protein kinase At5g47070	[INTERPRO, BLASTED, MAPPED, ANNOTATED]	853	1.01e-81	F:GO:0004672; F:GO:0005524; P:GO:0006468	F:protein kinase activity; F:ATP binding; P:protein phosphorylation	2.51153	1.3839	1.57428	2.97283	1.55964	0.644357		0.243733	0.0659002	0.183056	0.238057	0.260068	0.127036	1.12432e-10	0.520172	2.4167e-07		0.00225416			0.0184812	853	20	1.00571e-81	90.56	3	F:GO:0004672; F:GO:0005524; P:GO:0006468	F:protein kinase activity; F:ATP binding; P:protein phosphorylation			G3DSA:3.30.200.20 (GENE3D); mobidb-lite (MOBIDB_LITE); mobidb-lite (MOBIDB_LITE); PTHR27001 (PANTHER); PTHR27001:SF145 (PANTHER); IPR011009 (SUPERFAMILY)	no GO terms	no GO terms
contig_36415	probable receptor-like protein kinase At5g47070	[INTERPRO, BLASTED, MAPPED, ANNOTATED]	799	0	F:GO:0004674; F:GO:0005524; P:GO:0006468	F:protein serine/threonine kinase activity; F:ATP binding; P:protein phosphorylation	5.05096	5.56637	6.20864	6.30379	4.9241	7.98481		0.641294	0.849842	0.663081	0.78428	0.126248	0.272726	0.0135158	0.280171	6.21483e-15					0.0251265	799	20	0	95.11	3	F:GO:0004674; F:GO:0005524; P:GO:0006468	F:protein serine/threonine kinase activity; F:ATP binding; P:protein phosphorylation	EC:2.7.11	Transferring phosphorus-containing groups	IPR001245 (PFAM); G3DSA:1.10.510.10 (GENE3D); G3DSA:3.30.200.20 (GENE3D); mobidb-lite (MOBIDB_LITE); mobidb-lite (MOBIDB_LITE); PTHR27001 (PANTHER); PTHR27001:SF503 (PANTHER); IPR000719 (PROSITE_PROFILES); IPR011009 (SUPERFAMILY)	F:GO:0004672; F:GO:0005524; P:GO:0006468	F:protein kinase activity; F:ATP binding; P:protein phosphorylation
contig_36416	probable receptor-like protein kinase At5g47070	[INTERPRO, BLASTED, MAPPED, ANNOTATED]	352	6.07e-80	F:GO:0004674; F:GO:0005524; P:GO:0006468	F:protein serine/threonine kinase activity; F:ATP binding; P:protein phosphorylation	1.43991	2.23186	2.14187	1.36792	2.30386	2.50185		0.333344	0.677533	0.619067	0.469008	0.198396	0.375828									352	20	6.06976e-80	96.55	3	F:GO:0004674; F:GO:0005524; P:GO:0006468	F:protein serine/threonine kinase activity; F:ATP binding; P:protein phosphorylation	EC:2.7.11	Transferring phosphorus-containing groups	IPR000719 (PFAM); G3DSA:1.10.510.10 (GENE3D); PTHR27001 (PANTHER); PTHR27001:SF503 (PANTHER); IPR000719 (PROSITE_PROFILES); IPR011009 (SUPERFAMILY)	F:GO:0004672; F:GO:0005524; P:GO:0006468	F:protein kinase activity; F:ATP binding; P:protein phosphorylation
contig_5397	probable receptor-like protein kinase At5g47070	[INTERPRO, BLASTED, MAPPED, ANNOTATED]	1272	0	F:GO:0004672; F:GO:0005524; P:GO:0006468	F:protein kinase activity; F:ATP binding; P:protein phosphorylation	3.6007	5.25472	4.70886	3.52836	4.45237	4.60364		0.18199	1.01278	0.458634	0.14254	0.358434	0.464328									1272	20	0	92.8	3	F:GO:0004672; F:GO:0005524; P:GO:0006468	F:protein kinase activity; F:ATP binding; P:protein phosphorylation			G3DSA:3.30.200.20 (GENE3D); IPR000719 (PFAM); G3DSA:1.10.510.10 (GENE3D); PIRSF000654 (PIRSF); PTHR27001 (PANTHER); PTHR27001:SF140 (PANTHER); IPR000719 (PROSITE_PROFILES); IPR011009 (SUPERFAMILY)	F:GO:0004672; F:GO:0005524; P:GO:0006468	F:protein kinase activity; F:ATP binding; P:protein phosphorylation
contig_5964	probable receptor-like protein kinase At5g47070	[INTERPRO, BLASTED, MAPPED, ANNOTATED]	1560	0	F:GO:0004674; F:GO:0005524; P:GO:0006468	F:protein serine/threonine kinase activity; F:ATP binding; P:protein phosphorylation	17.0855	11.7154	12.1881	27.5611	11.5668	13.0201		3.38997	0.965752	2.36324	2.45802	0.625281	2.88227	1.47976e-05	0.590126	5.26298e-15		0.00303306		0.0210128		1560	20	0	92.06	3	F:GO:0004674; F:GO:0005524; P:GO:0006468	F:protein serine/threonine kinase activity; F:ATP binding; P:protein phosphorylation	EC:2.7.11	Transferring phosphorus-containing groups	G3DSA:3.30.200.20 (GENE3D); IPR000719 (PFAM); G3DSA:1.10.510.10 (GENE3D); PIRSF000654 (PIRSF); mobidb-lite (MOBIDB_LITE); mobidb-lite (MOBIDB_LITE); mobidb-lite (MOBIDB_LITE); mobidb-lite (MOBIDB_LITE); PTHR27001:SF503 (PANTHER); PTHR27001 (PANTHER); IPR000719 (PROSITE_PROFILES); cd14066 (CDD); IPR011009 (SUPERFAMILY)	F:GO:0004672; F:GO:0005524; P:GO:0006468	F:protein kinase activity; F:ATP binding; P:protein phosphorylation
contig_62170	probable receptor-like protein kinase At5g47070	[INTERPRO, BLASTED, MAPPED, ANNOTATED]	339	3.19e-22	F:GO:0004674; F:GO:0005524; P:GO:0006468	F:protein serine/threonine kinase activity; F:ATP binding; P:protein phosphorylation	3.93669	4.31418	4.71863	5.41969	5.15005	6.4443		0.37459	0.477035	0.402653	0.76455	0.165118	1.22172									339	20	3.19074e-22	89.9	3	F:GO:0004674; F:GO:0005524; P:GO:0006468	F:protein serine/threonine kinase activity; F:ATP binding; P:protein phosphorylation	EC:2.7.11	Transferring phosphorus-containing groups	no IPS match	no IPS match	no IPS match
contig_69483	probable receptor-like protein kinase At5g47070	[INTERPRO, BLASTED, MAPPED, ANNOTATED]	207	2.93e-42	F:GO:0004713; F:GO:0005524; P:GO:0018108; F:GO:0030246	F:protein tyrosine kinase activity; F:ATP binding; P:peptidyl-tyrosine phosphorylation; F:carbohydrate binding	6.48211	10.2922	9.79739	10.2427	9.40153	10.5396		0.713636	0.431372	0.0857049	0.92704	0.363615	1.46202		0	1.24658e-16						207	20	2.93103e-42	93.27	4	F:GO:0004713; F:GO:0005524; P:GO:0018108; F:GO:0030246	F:protein tyrosine kinase activity; F:ATP binding; P:peptidyl-tyrosine phosphorylation; F:carbohydrate binding	EC:2.7.10	Transferring phosphorus-containing groups	IPR000719 (PFAM); G3DSA:1.10.510.10 (GENE3D); PTHR27001:SF145 (PANTHER); PTHR27001 (PANTHER); IPR000719 (PROSITE_PROFILES); IPR011009 (SUPERFAMILY)	F:GO:0004672; F:GO:0005524; P:GO:0006468	F:protein kinase activity; F:ATP binding; P:protein phosphorylation
contig_8169	probable receptor-like protein kinase At5g47070	[INTERPRO, BLASTED, MAPPED, ANNOTATED]	652	1.25e-124	F:GO:0004674; F:GO:0005524; P:GO:0006468	F:protein serine/threonine kinase activity; F:ATP binding; P:protein phosphorylation	4.91032	5.51579	5.32284	5.82186	5.16981	7.47194		0.509811	0.322749	0.427228	0.315676	0.0162978	0.440091									652	20	1.24516e-124	91.09	3	F:GO:0004674; F:GO:0005524; P:GO:0006468	F:protein serine/threonine kinase activity; F:ATP binding; P:protein phosphorylation	EC:2.7.11	Transferring phosphorus-containing groups	G3DSA:1.10.510.10 (GENE3D); mobidb-lite (MOBIDB_LITE); mobidb-lite (MOBIDB_LITE); PTHR27001 (PANTHER); PTHR27001:SF503 (PANTHER); IPR011009 (SUPERFAMILY)	no GO terms	no GO terms
contig_8517	probable receptor-like protein kinase At5g47070	[INTERPRO, BLASTED, MAPPED, ANNOTATED]	745	1.34e-124	F:GO:0004672; F:GO:0005524; P:GO:0006468	F:protein kinase activity; F:ATP binding; P:protein phosphorylation	15.7744	18.2493	20.9116	23.6615	18.7584	17.7871		0.810826	1.45399	0.50695	0.548094	0.544617	2.75774	0.00054695	0.547899	5.32581e-16	0.00157405	0.0251441	0.00166136			745	20	1.34231e-124	93.32	3	F:GO:0004672; F:GO:0005524; P:GO:0006468	F:protein kinase activity; F:ATP binding; P:protein phosphorylation			IPR001245 (PFAM); G3DSA:3.30.200.20 (GENE3D); mobidb-lite (MOBIDB_LITE); mobidb-lite (MOBIDB_LITE); PTHR27001:SF145 (PANTHER); PTHR27001 (PANTHER); IPR000719 (PROSITE_PROFILES); IPR011009 (SUPERFAMILY)	F:GO:0004672; F:GO:0005524; P:GO:0006468	F:protein kinase activity; F:ATP binding; P:protein phosphorylation
contig_92644	probable receptor-like protein kinase At5g47070	[INTERPRO, BLASTED, MAPPED, ANNOTATED]	238	8.19e-38	F:GO:0004672; F:GO:0005524; P:GO:0006468; F:GO:0030246	F:protein kinase activity; F:ATP binding; P:protein phosphorylation; F:carbohydrate binding	1.50455	0.654154	0.588739	2.68203	0.654154	0.915816		1.11782	0.364218	0.196246	1.17929	0.480703	0.0654154									238	20	8.186e-38	88.64	4	F:GO:0004672; F:GO:0005524; P:GO:0006468; F:GO:0030246	F:protein kinase activity; F:ATP binding; P:protein phosphorylation; F:carbohydrate binding			G3DSA:3.30.200.20 (GENE3D); PTHR27001:SF140 (PANTHER); PTHR27001 (PANTHER); IPR011009 (SUPERFAMILY)	no GO terms	no GO terms
contig_97539	probable receptor-like protein kinase At5g47070	[INTERPRO, BLASTED, MAPPED, ANNOTATED]	546	1.49e-66	F:GO:0004672; F:GO:0005524; P:GO:0006468	F:protein kinase activity; F:ATP binding; P:protein phosphorylation	8.55479	13.4025	11.85	8.58648	10.8994	10.2658		0.439032	1.87795	1.80044	0.397005	0.776107	1.18721									546	20	1.49343e-66	85.52	3	F:GO:0004672; F:GO:0005524; P:GO:0006468	F:protein kinase activity; F:ATP binding; P:protein phosphorylation			G3DSA:3.30.200.20 (GENE3D); PTHR27001 (PANTHER); PTHR27001:SF140 (PANTHER); IPR011009 (SUPERFAMILY)	no GO terms	no GO terms
contig_97613	probable receptor-like protein kinase At5g47070	[INTERPRO, BLASTED, MAPPED, ANNOTATED]	506	3.05e-23	F:GO:0004672; F:GO:0005524; P:GO:0006468	F:protein kinase activity; F:ATP binding; P:protein phosphorylation	1.74691	0.685064	0.753571	3.45958	1.47289	1.23312		0.824215	0.0342532	0.304449	0.833417	0.0839029	0.308279									506	20	3.05032e-23	86.79	3	F:GO:0004672; F:GO:0005524; P:GO:0006468	F:protein kinase activity; F:ATP binding; P:protein phosphorylation			mobidb-lite (MOBIDB_LITE); mobidb-lite (MOBIDB_LITE); PTHR27001:SF140 (PANTHER); PTHR27001 (PANTHER)	no GO terms	no GO terms
contig_97757	probable receptor-like protein kinase At5g47070	[INTERPRO, BLASTED, MAPPED, ANNOTATED]	229	1.59e-33	F:GO:0004672; F:GO:0005524; P:GO:0006468; F:GO:0030246	F:protein kinase activity; F:ATP binding; P:protein phosphorylation; F:carbohydrate binding	1.59426	0.83509	0.379586	4.17545	1.13876	1.36651		1.48185	0.607338	0.200858	1.31712	0.557876	0.474103									229	20	1.5894e-33	88.59	4	F:GO:0004672; F:GO:0005524; P:GO:0006468; F:GO:0030246	F:protein kinase activity; F:ATP binding; P:protein phosphorylation; F:carbohydrate binding			G3DSA:3.30.200.20 (GENE3D); PTHR27001:SF140 (PANTHER); PTHR27001 (PANTHER); IPR011009 (SUPERFAMILY)	no GO terms	no GO terms
contig_99137	probable receptor-like protein kinase At5g47070	[INTERPRO, BLASTED, MAPPED, ANNOTATED]	453	1.5e-09	F:GO:0004672; F:GO:0005524; P:GO:0006468	F:protein kinase activity; F:ATP binding; P:protein phosphorylation	0.63358	0.395987	0.0395987	1.62355	0.356389	0.395987		0.63358	0.158395	0.0395987	0.401883	0.145495	0.0395987									453	20	1.50097e-09	99.82	3	F:GO:0004672; F:GO:0005524; P:GO:0006468	F:protein kinase activity; F:ATP binding; P:protein phosphorylation			no IPS match	no IPS match	no IPS match
contig_29253	probable receptor-like protein kinase At5g61350	[INTERPRO, BLASTED, MAPPED, ANNOTATED]	1804	0	F:GO:0004672; F:GO:0005515; F:GO:0005524; P:GO:0006468; C:GO:0016021	F:protein kinase activity; F:protein binding; F:ATP binding; P:protein phosphorylation; C:integral component of membrane	6.49027	3.41257	3.76021	5.63872	4.45548	3.04899		1.59392	0.364519	0.551716	0.911091	0.257803	1.07812									1804	20	0	91.48	5	F:GO:0004672; F:GO:0005515; F:GO:0005524; P:GO:0006468; C:GO:0016021	F:protein kinase activity; F:protein binding; F:ATP binding; P:protein phosphorylation; C:integral component of membrane			IPR011990 (G3DSA:1.25.40.GENE3D); PF13923 (PFAM); IPR013083 (G3DSA:3.30.40.GENE3D); IPR003111 (PFAM); G3DSA:2.30.130.40 (GENE3D); mobidb-lite (MOBIDB_LITE); PTHR23327 (PANTHER); PTHR23327:SF24 (PANTHER); IPR003111 (PROSITE_PROFILES); IPR001841 (PROSITE_PROFILES); cd16514 (CDD); IPR015947 (SUPERFAMILY); IPR011990 (SUPERFAMILY); SSF57850 (SUPERFAMILY)	F:GO:0005515	F:protein binding
contig_83802	probable receptor-like protein kinase At5g61350	[INTERPRO, BLASTED, MAPPED, ANNOTATED]	280	2.25e-46	F:GO:0004839; F:GO:0016301; P:GO:0016310; P:GO:0016567; F:GO:0016746	F:ubiquitin activating enzyme activity; F:kinase activity; P:phosphorylation; P:protein ubiquitination; F:transferase activity, transferring acyl groups	7.05587	5.60732	7.1026	8.59788	4.76622	5.18677		0.612827	0.772067	1.1484	1.01195	0.572294	3.08402									280	20	2.24655e-46	89.03	5	F:GO:0004839; F:GO:0016301; P:GO:0016310; P:GO:0016567; F:GO:0016746	F:ubiquitin activating enzyme activity; F:kinase activity; P:phosphorylation; P:protein ubiquitination; F:transferase activity, transferring acyl groups	EC:6.2.1.45	E1 ubiquitin-activating enzyme	mobidb-lite (MOBIDB_LITE)	no GO terms	no GO terms
contig_85821	probable receptor-like protein kinase At5g61350	[INTERPRO, BLASTED, MAPPED, ANNOTATED]	217	6.42e-44	F:GO:0004715; F:GO:0005524; C:GO:0016021; P:GO:0018108	F:non-membrane spanning protein tyrosine kinase activity; F:ATP binding; C:integral component of membrane; P:peptidyl-tyrosine phosphorylation	5.2567	3.69221	4.75606	6.5083	5.19412	4.06769		0.938697	0.410363	1.29315	0.813537	0.229933	2.09712									217	20	6.41682e-44	95.76	4	F:GO:0004715; F:GO:0005524; C:GO:0016021; P:GO:0018108	F:non-membrane spanning protein tyrosine kinase activity; F:ATP binding; C:integral component of membrane; P:peptidyl-tyrosine phosphorylation	EC:2.7.10; EC:2.7.10.2	Transferring phosphorus-containing groups; Non-specific protein-tyrosine kinase	G3DSA:2.30.130.40 (GENE3D); PTHR23327 (PANTHER); PTHR23327:SF24 (PANTHER); IPR015947 (SUPERFAMILY)	no GO terms	no GO terms
contig_40491	probable receptor-like serine/threonine-protein kinase At4g34500	[INTERPRO, BLASTED, MAPPED, ANNOTATED]	1886	0	F:GO:0004674; F:GO:0005524; P:GO:0006468; C:GO:0016021	F:protein serine/threonine kinase activity; F:ATP binding; P:protein phosphorylation; C:integral component of membrane	7.82053	4.40548	4.33093	5.47047	3.66354	1.84952		1.4339	0.526219	0.869171	0.821542	0.304344	0.152771	1.63651e-06	0.643143	3.99055e-10	0.0145712	0.000647546				1886	20	0	89.51	4	F:GO:0004674; F:GO:0005524; P:GO:0006468; C:GO:0016021	F:protein serine/threonine kinase activity; F:ATP binding; P:protein phosphorylation; C:integral component of membrane	EC:2.7.11	Transferring phosphorus-containing groups	IPR000719 (PFAM); G3DSA:1.10.510.10 (GENE3D); G3DSA:3.30.200.20 (GENE3D); PTHR27001:SF25 (PANTHER); PTHR27001 (PANTHER); IPR000719 (PROSITE_PROFILES); cd14066 (CDD); IPR011009 (SUPERFAMILY)	F:GO:0004672; F:GO:0005524; P:GO:0006468	F:protein kinase activity; F:ATP binding; P:protein phosphorylation
contig_116323	probable receptor-like serine/threonine-protein kinase At5g57670	[INTERPRO, BLASTED, MAPPED, ANNOTATED]	323	4.88e-70	F:GO:0004672; F:GO:0005524; P:GO:0006468	F:protein kinase activity; F:ATP binding; P:protein phosphorylation	1.41187	0.44121	0.176484	2.64726	0.88242	0.617694		0.384638	0.233466	0.088242	1.10214	0.216148	0.491311									323	20	4.87616e-70	92.15	3	F:GO:0004672; F:GO:0005524; P:GO:0006468	F:protein kinase activity; F:ATP binding; P:protein phosphorylation			G3DSA:1.10.510.10 (GENE3D); PTHR27001:SF508 (PANTHER); PTHR27001 (PANTHER)	no GO terms	no GO terms
contig_128160	probable receptor-like serine/threonine-protein kinase At5g57670	[INTERPRO, BLASTED, MAPPED, ANNOTATED]	441	1.93e-95	F:GO:0004672; F:GO:0005524; P:GO:0006468	F:protein kinase activity; F:ATP binding; P:protein phosphorylation	1.32803	0.204312	0.919406	1.43019	1.02156	0.408625		0.715093	0.204312	0.17694	0.736659	0.125115	0.102156									441	20	1.93464e-95	81.6	3	F:GO:0004672; F:GO:0005524; P:GO:0006468	F:protein kinase activity; F:ATP binding; P:protein phosphorylation			mobidb-lite (MOBIDB_LITE); PTHR27001 (PANTHER); PTHR27001:SF508 (PANTHER)	no GO terms	no GO terms
contig_13433	probable receptor-like serine/threonine-protein kinase At5g57670	[INTERPRO, BLASTED, MAPPED, ANNOTATED]	2928	0	F:GO:0003677; F:GO:0003917; F:GO:0004672; F:GO:0005524; P:GO:0006265; P:GO:0006468; F:GO:0008270	F:DNA binding; F:DNA topoisomerase type I activity; F:protein kinase activity; F:ATP binding; P:DNA topological change; P:protein phosphorylation; F:zinc ion binding	10.6503	12.2275	10.6025	7.50708	10.6312	9.50759		2.23488	1.01123	0.223847	1.71636	0.208562	0.129714									2928	20	0	81.75	7	F:GO:0003677; F:GO:0003917; F:GO:0004672; F:GO:0005524; P:GO:0006265; P:GO:0006468; F:GO:0008270	F:DNA binding; F:DNA topoisomerase type I activity; F:protein kinase activity; F:ATP binding; P:DNA topological change; P:protein phosphorylation; F:zinc ion binding	EC:5.99.1.2	DNA topoisomerase	G3DSA:3.30.200.20 (GENE3D); IPR014729 (G3DSA:3.40.50.GENE3D); IPR006016 (PFAM); G3DSA:1.10.510.10 (GENE3D); IPR000719 (PFAM); PTHR27001 (PANTHER); PTHR27001:SF244 (PANTHER); IPR000719 (PROSITE_PROFILES); IPR011009 (SUPERFAMILY); SSF52402 (SUPERFAMILY)	F:GO:0004672; F:GO:0005524; P:GO:0006468	F:protein kinase activity; F:ATP binding; P:protein phosphorylation
contig_137448	probable receptor-like serine/threonine-protein kinase At5g57670	[INTERPRO, BLASTED, MAPPED, ANNOTATED]	955	0	F:GO:0004674; F:GO:0005524; P:GO:0006468	F:protein serine/threonine kinase activity; F:ATP binding; P:protein phosphorylation	1.90099	2.3969	0.99182	1.15712	1.57038	0.99182		0.437352	0.437352	0.286314	0.437352	0.911045	0.143157									955	20	0	93.86	3	F:GO:0004674; F:GO:0005524; P:GO:0006468	F:protein serine/threonine kinase activity; F:ATP binding; P:protein phosphorylation	EC:2.7.11	Transferring phosphorus-containing groups	G3DSA:3.30.200.20 (GENE3D); IPR001245 (PFAM); G3DSA:1.10.510.10 (GENE3D); PIRSF000654 (PIRSF); PTHR27001 (PANTHER); PTHR27001:SF34 (PANTHER); IPR000719 (PROSITE_PROFILES); cd14066 (CDD); IPR011009 (SUPERFAMILY)	F:GO:0004672; F:GO:0005524; P:GO:0006468	F:protein kinase activity; F:ATP binding; P:protein phosphorylation
contig_138665	probable receptor-like serine/threonine-protein kinase At5g57670	[INTERPRO, BLASTED, MAPPED, ANNOTATED]	245	1.47e-31	F:GO:0004674; F:GO:0005524; P:GO:0006468	F:protein serine/threonine kinase activity; F:ATP binding; P:protein phosphorylation	1.06989	1.78315	1.78315	0.713259	2.85304	1.78315		0.617701	0.943553	0.35663	0.713259	0.43678	1.78315									245	20	1.47336e-31	81.3	3	F:GO:0004674; F:GO:0005524; P:GO:0006468	F:protein serine/threonine kinase activity; F:ATP binding; P:protein phosphorylation	EC:2.7.11	Transferring phosphorus-containing groups	mobidb-lite (MOBIDB_LITE)	no GO terms	no GO terms
contig_5347	probable receptor-like serine/threonine-protein kinase At5g57670	[INTERPRO, BLASTED, MAPPED, ANNOTATED]	2663	0	F:GO:0004672; F:GO:0005524; P:GO:0006468	F:protein kinase activity; F:ATP binding; P:protein phosphorylation	41.907	57.9397	66.0658	39.3406	56.392	33.1734		2.42278	8.12238	7.67089	5.6527	2.58184	0.873638	0.000255195	0.538896	1.60715e-17		0.0086341			0.00119041	2663	20	0	91.86	3	F:GO:0004672; F:GO:0005524; P:GO:0006468	F:protein kinase activity; F:ATP binding; P:protein phosphorylation			IPR000719 (PFAM); G3DSA:1.10.510.10 (GENE3D); G3DSA:3.30.200.20 (GENE3D); PTHR27001 (PANTHER); PTHR27001:SF508 (PANTHER); IPR000719 (PROSITE_PROFILES); IPR011009 (SUPERFAMILY)	F:GO:0004672; F:GO:0005524; P:GO:0006468	F:protein kinase activity; F:ATP binding; P:protein phosphorylation
contig_110668	probable rhamnogalacturonate lyase B	[INTERPRO, BLASTED, MAPPED, ANNOTATED]	475	2.4e-88	P:GO:0005975; F:GO:0030246; F:GO:0102210	P:carbohydrate metabolic process; F:carbohydrate binding; F:rhamnogalacturonan endolyase activity	0.811132	0.912524	0.557653	1.41948	0.912524	0.506958		0.332434	0.0878076	0.134128	0.913931	0.124179	0.365572									475	20	2.40185e-88	89.05	3	P:GO:0005975; F:GO:0030246; F:GO:0102210	P:carbohydrate metabolic process; F:carbohydrate binding; F:rhamnogalacturonan endolyase activity	EC:4.2.2.23	Rhamnogalacturonan endolyase	IPR029411 (PFAM); PTHR32018:SF6 (PANTHER); PTHR32018 (PANTHER); IPR008979 (SUPERFAMILY)	no GO terms	no GO terms
contig_11798	probable rhamnogalacturonate lyase B	[INTERPRO, BLASTED, MAPPED, ANNOTATED]	2555	0	P:GO:0005975; F:GO:0030246; F:GO:0102210	P:carbohydrate metabolic process; F:carbohydrate binding; F:rhamnogalacturonan endolyase activity	8.77197	7.9823	7.07498	6.04644	6.65251	4.98582		1.28196	0.916194	0.16681	1.21055	0.155006	0.270931	0.00610867	0.336725	2.37299e-15	0.0146307					2555	20	0	91.11	3	P:GO:0005975; F:GO:0030246; F:GO:0102210	P:carbohydrate metabolic process; F:carbohydrate binding; F:rhamnogalacturonan endolyase activity	EC:4.2.2.23	Rhamnogalacturonan endolyase	IPR029411 (PFAM); IPR029413 (PFAM); PTHR32018:SF4 (PANTHER); PTHR32018 (PANTHER); IPR029413 (CDD); cd10317 (CDD); IPR008979 (SUPERFAMILY); IPR013784 (SUPERFAMILY)	F:GO:0030246	F:carbohydrate binding
contig_124047	probable rhamnogalacturonate lyase B	[INTERPRO, BLASTED, MAPPED, ANNOTATED]	502	7.18e-43	P:GO:0005975; F:GO:0016829; F:GO:0030246	P:carbohydrate metabolic process; F:lyase activity; F:carbohydrate binding	5.70914	3.07993	2.92969	4.28186	2.25361	3.30529		1.67301	0.667684	0.520449	1.01621	0.184006	0.654884									502	20	7.1764e-43	96.57	3	P:GO:0005975; F:GO:0016829; F:GO:0030246	P:carbohydrate metabolic process; F:lyase activity; F:carbohydrate binding			PTHR32018:SF5 (PANTHER); PTHR32018 (PANTHER)	no GO terms	no GO terms
contig_124183	probable rhamnogalacturonate lyase B	[INTERPRO, BLASTED, MAPPED, ANNOTATED]	479	7.99e-101	P:GO:0005975; F:GO:0016829; F:GO:0030246	P:carbohydrate metabolic process; F:lyase activity; F:carbohydrate binding	0.316681	0.316681	0.395852	0.475022	0.554192	0.395852		0.158341	0.158341	0.0791703	0.475022	0	0.395852									479	20	7.98528e-101	89.67	3	P:GO:0005975; F:GO:0016829; F:GO:0030246	P:carbohydrate metabolic process; F:lyase activity; F:carbohydrate binding			IPR010325 (PFAM); PTHR32018 (PANTHER); PTHR32018:SF4 (PANTHER)	no GO terms	no GO terms
contig_143412	probable rhamnogalacturonate lyase B	[INTERPRO, BLASTED, MAPPED, ANNOTATED]	287	1.25e-55	P:GO:0005975; F:GO:0030246; F:GO:0102210	P:carbohydrate metabolic process; F:carbohydrate binding; F:rhamnogalacturonan endolyase activity	1.009	1.009	4.03602	2.52251	4.03602	0.504502		1.009	1.009	0.504502	2.52251	1.23577	0.504502									287	20	1.25165e-55	84.03	3	P:GO:0005975; F:GO:0030246; F:GO:0102210	P:carbohydrate metabolic process; F:carbohydrate binding; F:rhamnogalacturonan endolyase activity	EC:4.2.2.23	Rhamnogalacturonan endolyase	IPR029413 (PFAM); PTHR32018:SF4 (PANTHER); PTHR32018 (PANTHER)	no GO terms	no GO terms
contig_29425	probable rhamnogalacturonate lyase B	[INTERPRO, BLASTED, MAPPED, ANNOTATED]	735	3.31e-140	P:GO:0005975; F:GO:0030246; F:GO:0102210	P:carbohydrate metabolic process; F:carbohydrate binding; F:rhamnogalacturonan endolyase activity	36.8907	42.4377	41.5589	27.4915	38.554	25.177		3.70232	1.88474	6.38443	2.83397	2.06594	1.4034	1.34654e-05	0.636123	7.54656e-19	0.00494491		0.00926743		0.00442359	735	20	3.31116e-140	92.68	3	P:GO:0005975; F:GO:0030246; F:GO:0102210	P:carbohydrate metabolic process; F:carbohydrate binding; F:rhamnogalacturonan endolyase activity	EC:4.2.2.23	Rhamnogalacturonan endolyase	IPR029411 (PFAM); PTHR32018:SF8 (PANTHER); PTHR32018 (PANTHER); cd10317 (CDD); IPR008979 (SUPERFAMILY)	no GO terms	no GO terms
contig_34156	probable rhamnogalacturonate lyase B	[INTERPRO, BLASTED, MAPPED, ANNOTATED]	314	4.72e-66	P:GO:0005975; F:GO:0030246; F:GO:0102210	P:carbohydrate metabolic process; F:carbohydrate binding; F:rhamnogalacturonan endolyase activity	23.5861	28.1038	30.0987	18.5012	28.1625	17.5624		3.78437	2.2892	5.40302	2.2309	1.43716	2.02236	0.00242381	0.501915	2.71571e-16	0.0253492		0.0170025		0.0105051	314	20	4.72109e-66	95.88	3	P:GO:0005975; F:GO:0030246; F:GO:0102210	P:carbohydrate metabolic process; F:carbohydrate binding; F:rhamnogalacturonan endolyase activity	EC:4.2.2.23	Rhamnogalacturonan endolyase	mobidb-lite (MOBIDB_LITE); PTHR32018:SF8 (PANTHER); PTHR32018 (PANTHER)	no GO terms	no GO terms
contig_34157	probable rhamnogalacturonate lyase B	[INTERPRO, BLASTED, MAPPED, ANNOTATED]	261	6.24e-52	P:GO:0005975; F:GO:0030246; F:GO:0102210	P:carbohydrate metabolic process; F:carbohydrate binding; F:rhamnogalacturonan endolyase activity	10.4233	11.3644	11.3644	8.3292	11.2468	8.98801		1.44965	0.627386	0.58775	0.858721	1.06622	0.428069	0.00299791	0.481838	3.722e-17	0.0113172		0.0123604		0.0119899	261	20	6.23523e-52	95.69	3	P:GO:0005975; F:GO:0030246; F:GO:0102210	P:carbohydrate metabolic process; F:carbohydrate binding; F:rhamnogalacturonan endolyase activity	EC:4.2.2.23	Rhamnogalacturonan endolyase	no IPS match	no IPS match	no IPS match
contig_36277	probable rhamnogalacturonate lyase B	[INTERPRO, BLASTED, MAPPED, ANNOTATED]	241	5.33e-49	P:GO:0005975; F:GO:0030246; F:GO:0102210	P:carbohydrate metabolic process; F:carbohydrate binding; F:rhamnogalacturonan endolyase activity	3.51571	4.30281	5.24733	3.77808	4.80131	3.04345		0.530604	0.258401	0.738831	0.851379	0.192799	0.422239									241	20	5.32532e-49	93.56	3	P:GO:0005975; F:GO:0030246; F:GO:0102210	P:carbohydrate metabolic process; F:carbohydrate binding; F:rhamnogalacturonan endolyase activity	EC:4.2.2.23	Rhamnogalacturonan endolyase	PTHR32018 (PANTHER); PTHR32018:SF8 (PANTHER)	no GO terms	no GO terms
contig_45970	probable rhamnogalacturonate lyase B	[INTERPRO, BLASTED, MAPPED, ANNOTATED]	441	3.19e-98	P:GO:0005975; F:GO:0016829; F:GO:0030246	P:carbohydrate metabolic process; F:lyase activity; F:carbohydrate binding	1.77308	0.229844	0.197009	6.14012	0.804454	0.70595		0.986687	0.0914084	0.0492523	1.69815	0.0603215	0.156612	7.83444e-17	0.652811		0.00123572	0.00253197		0.0472479		441	20	3.19327e-98	90.76	3	P:GO:0005975; F:GO:0016829; F:GO:0030246	P:carbohydrate metabolic process; F:lyase activity; F:carbohydrate binding			IPR029411 (PFAM); PTHR32018 (PANTHER); PTHR32018:SF6 (PANTHER); IPR008979 (SUPERFAMILY)	no GO terms	no GO terms
contig_45971	probable rhamnogalacturonate lyase B	[INTERPRO, BLASTED, MAPPED, ANNOTATED]	732	4.23e-98	P:GO:0005975; F:GO:0016829; F:GO:0030246	P:carbohydrate metabolic process; F:lyase activity; F:carbohydrate binding	6.36976	0.751711	0.454983	16.686	1.29571	1.62211		4.55167	0.0601642	0.139529	5.51377	0.084797	0.487373	1.96316e-08	0.668171	0.00131781	0.0488115	0.000546808				732	20	4.225e-98	90.3	3	P:GO:0005975; F:GO:0016829; F:GO:0030246	P:carbohydrate metabolic process; F:lyase activity; F:carbohydrate binding			IPR029411 (PFAM); PTHR32018 (PANTHER); PTHR32018:SF6 (PANTHER); IPR008979 (SUPERFAMILY)	no GO terms	no GO terms
contig_71773	probable rhamnogalacturonate lyase B	[INTERPRO, BLASTED, MAPPED, ANNOTATED]	729	4.07e-46	F:GO:0003824; P:GO:0005975; F:GO:0030246	F:catalytic activity; P:carbohydrate metabolic process; F:carbohydrate binding	1.03558	0.904308	1.09392	0.83138	1.09392	0.495911		0.12964	0.12462	0.176841	0.176841	0.142909	0.102099									729	20	4.0671e-46	86.66	3	F:GO:0003824; P:GO:0005975; F:GO:0030246	F:catalytic activity; P:carbohydrate metabolic process; F:carbohydrate binding			IPR029411 (PFAM); PTHR32018:SF5 (PANTHER); PTHR32018 (PANTHER); IPR008979 (SUPERFAMILY)	no GO terms	no GO terms
contig_85393	probable rhamnogalacturonate lyase B	[INTERPRO, BLASTED, MAPPED, ANNOTATED]	300	1.44e-44	P:GO:0005975; F:GO:0016829; F:GO:0030246	P:carbohydrate metabolic process; F:lyase activity; F:carbohydrate binding	0.359198	0.359198	0.583697	0.134699	0.448998	0.134699		0.237587	0.237587	0.0448998	0.0777687	0.109982	0.134699									300	20	1.43744e-44	94.14	3	P:GO:0005975; F:GO:0016829; F:GO:0030246	P:carbohydrate metabolic process; F:lyase activity; F:carbohydrate binding			IPR010325 (PFAM); PTHR32018:SF4 (PANTHER); PTHR32018 (PANTHER)	no GO terms	no GO terms
contig_9038	probable rhamnogalacturonate lyase B	[INTERPRO, BLASTED, MAPPED, ANNOTATED]	356	4.1e-80	P:GO:0005975; F:GO:0030246; F:GO:0102210	P:carbohydrate metabolic process; F:carbohydrate binding; F:rhamnogalacturonan endolyase activity	11.3959	12.6908	16.0455	8.81823	14.0968	9.92822		0.8534	0.63477	2.91275	1.41316	0.42294	1.54815	0.00574536	0.449164	4.62491e-14			0.0423352	0.0124002	0.013575	356	20	4.1002e-80	94.66	3	P:GO:0005975; F:GO:0030246; F:GO:0102210	P:carbohydrate metabolic process; F:carbohydrate binding; F:rhamnogalacturonan endolyase activity	EC:4.2.2.23	Rhamnogalacturonan endolyase	PTHR32018:SF8 (PANTHER); PTHR32018 (PANTHER)	no GO terms	no GO terms
contig_9061	probable rhamnogalacturonate lyase B	[INTERPRO, BLASTED, MAPPED, ANNOTATED]	1032	1.21e-179	P:GO:0005975; F:GO:0030246; F:GO:0102210	P:carbohydrate metabolic process; F:carbohydrate binding; F:rhamnogalacturonan endolyase activity	14.355	17.3256	21.1899	13.9932	18.9683	12.4356		1.84024	1.96591	2.60506	1.65744	1.23011	2.13429	0.00507032	0.405599	9.83378e-16		0.0225834			0.00769097	1032	20	1.21249e-179	94.35	3	P:GO:0005975; F:GO:0030246; F:GO:0102210	P:carbohydrate metabolic process; F:carbohydrate binding; F:rhamnogalacturonan endolyase activity	EC:4.2.2.23	Rhamnogalacturonan endolyase	IPR010325 (PFAM); PTHR32018:SF4 (PANTHER); PTHR32018 (PANTHER); cd10320 (CDD); IPR011013 (SUPERFAMILY)	F:GO:0003824; P:GO:0005975; F:GO:0030246	F:catalytic activity; P:carbohydrate metabolic process; F:carbohydrate binding
contig_98056	probable rhamnogalacturonate lyase B	[INTERPRO, BLASTED, MAPPED, ANNOTATED]	296	1.74e-42	P:GO:0005975; F:GO:0016829; F:GO:0030246	P:carbohydrate metabolic process; F:lyase activity; F:carbohydrate binding	1.00511	1.00511	0.295621	0.236497	0.295621	0.236497		0.41387	0.505158	0.156428	0.236497	0.0724121	0.236497									296	20	1.74282e-42	93.77	3	P:GO:0005975; F:GO:0016829; F:GO:0030246	P:carbohydrate metabolic process; F:lyase activity; F:carbohydrate binding			IPR010325 (PFAM); PTHR32018 (PANTHER); PTHR32018:SF4 (PANTHER)	no GO terms	no GO terms
contig_80436	probable rhamnogalacturonate lyase B isoform X3	[INTERPRO, BLASTED, MAPPED, ANNOTATED]	201	2.78e-11	P:GO:0005975; F:GO:0030246; F:GO:0102210	P:carbohydrate metabolic process; F:carbohydrate binding; F:rhamnogalacturonan endolyase activity	2.4477	3.36559	1.6522	1.28504	1.95816	0.428348		0.621037	0.823262	0.800197	0.367156	0.0749453	0.122385									201	20	2.77974e-11	91.5	3	P:GO:0005975; F:GO:0030246; F:GO:0102210	P:carbohydrate metabolic process; F:carbohydrate binding; F:rhamnogalacturonan endolyase activity	EC:4.2.2.23	Rhamnogalacturonan endolyase	no IPS match	no IPS match	no IPS match
contig_51429	probable ribonuclease P/MRP protein subunit POP5	[INTERPRO, BLASTED, MAPPED, ANNOTATED]	1272	4.28e-45	F:GO:0004526; P:GO:0008033; F:GO:0016874; F:GO:0032440; P:GO:0055114; P:GO:0090502	F:ribonuclease P activity; P:tRNA processing; F:ligase activity; F:2-alkenal reductase [NAD(P)] activity; P:oxidation-reduction process; P:RNA phosphodiester bond hydrolysis, endonucleolytic	6.54098	5.48361	5.46516	5.90779	4.81967	3.91598		0.445728	0.542344	0.351594	0.486122	0.888442	0.570066	0.000184231	0.463047	2.01339e-15					0.00224213	1272	20	4.28144e-45	89.96	6	F:GO:0004526; P:GO:0008033; F:GO:0016874; F:GO:0032440; P:GO:0055114; P:GO:0090502	F:ribonuclease P activity; P:tRNA processing; F:ligase activity; F:2-alkenal reductase [NAD(P)] activity; P:oxidation-reduction process; P:RNA phosphodiester bond hydrolysis, endonucleolytic	EC:3.1.30; EC:1.3.1.74; EC:3.1.26; EC:3.1.26.5	Acting on ester bonds; 2-alkenal reductase (NAD(P)(+)); Acting on ester bonds; Ribonuclease P	IPR038085 (SUPERFAMILY)	no GO terms	no GO terms
contig_7573	probable ribonuclease P/MRP protein subunit POP5	[INTERPRO, BLASTED, MAPPED, ANNOTATED]	1010	2.14e-54	F:GO:0004526; P:GO:0008033; C:GO:0016021; P:GO:0090502	F:ribonuclease P activity; P:tRNA processing; C:integral component of membrane; P:RNA phosphodiester bond hydrolysis, endonucleolytic	3.04216	3.23389	3.52788	2.88451	2.94416	2.18149		0.0532165	0.121934	0.462696	0.178697	0.120021	0.265091	6.41867e-05	0.506836	1.6369e-16					0.00126057	1010	20	2.13708e-54	94.01	4	F:GO:0004526; P:GO:0008033; C:GO:0016021; P:GO:0090502	F:ribonuclease P activity; P:tRNA processing; C:integral component of membrane; P:RNA phosphodiester bond hydrolysis, endonucleolytic	EC:3.1.30; EC:3.1.26; EC:3.1.26.5	Acting on ester bonds; Acting on ester bonds; Ribonuclease P	IPR016819 (PIRSF); IPR002759 (PFAM); IPR038085 (G3DSA:3.30.70.GENE3D); PTHR10993 (PANTHER); PTHR10993:SF12 (PANTHER); IPR038085 (SUPERFAMILY)	F:GO:0004526; F:GO:0004540; P:GO:0008033; P:GO:0016070	F:ribonuclease P activity; F:ribonuclease activity; P:tRNA processing; P:RNA metabolic process
contig_363	probable ribose-5-phosphate isomerase 2	[INTERPRO, BLASTED, MAPPED, ANNOTATED]	1651	3.2e-63	F:GO:0004751; P:GO:0009052	F:ribose-5-phosphate isomerase activity; P:pentose-phosphate shunt, non-oxidative branch	24.2873	12.5272	13.086	51.8419	25.4711	62.9745		11.4572	5.00898	6.7455	6.5712	3.86247	8.88779	0.000928079	0.399016	3.97271e-10	0.00423852					1651	20	3.20399e-63	94.23	2	F:GO:0004751; P:GO:0009052	F:ribose-5-phosphate isomerase activity; P:pentose-phosphate shunt, non-oxidative branch	EC:5.3.1.6	Ribose-5-phosphate isomerase	IPR004788 (PFAM); G3DSA:3.30.70.260 (GENE3D); PTHR43748 (PANTHER); PTHR43748:SF2 (PANTHER); SSF75445 (SUPERFAMILY)	F:GO:0004751; P:GO:0009052	F:ribose-5-phosphate isomerase activity; P:pentose-phosphate shunt, non-oxidative branch
contig_7996	probable ribose-5-phosphate isomerase 2	[INTERPRO, BLASTED, MAPPED, ANNOTATED]	599	1.03e-57	F:GO:0004751; P:GO:0009052	F:ribose-5-phosphate isomerase activity; P:pentose-phosphate shunt, non-oxidative branch	94.5577	52.1314	59.9576	232.344	109.09	267.269		44.1458	17.6419	31.5889	33.0189	23.1176	12.0573	0.000173582	0.542069	7.50807e-11	0.00171334	0.0447053		0.0486831		599	20	1.02718e-57	94.31	2	F:GO:0004751; P:GO:0009052	F:ribose-5-phosphate isomerase activity; P:pentose-phosphate shunt, non-oxidative branch	EC:5.3.1.6	Ribose-5-phosphate isomerase	G3DSA:3.40.50.1360 (GENE3D); PTHR43748:SF2 (PANTHER); PTHR43748 (PANTHER); IPR037171 (SUPERFAMILY)	no GO terms	no GO terms
contig_7997	probable ribose-5-phosphate isomerase 2	[INTERPRO, BLASTED, MAPPED, ANNOTATED]	1473	3.92e-178	F:GO:0004751; P:GO:0009052	F:ribose-5-phosphate isomerase activity; P:pentose-phosphate shunt, non-oxidative branch	37.7207	21.2554	22.76	72.015	31.9081	67.1956		13.339	4.77787	8.02365	10.109	3.32199	3.05574	5.95254e-05	0.60056	1.83097e-11	0.00290565	0.0113281		0.0178065		1473	20	3.91692e-178	95.65	2	F:GO:0004751; P:GO:0009052	F:ribose-5-phosphate isomerase activity; P:pentose-phosphate shunt, non-oxidative branch	EC:5.3.1.6	Ribose-5-phosphate isomerase	G3DSA:3.30.70.260 (GENE3D); IPR004788 (TIGRFAM); IPR004788 (PFAM); G3DSA:3.40.50.1360 (GENE3D); PTHR43748:SF2 (PANTHER); PTHR43748 (PANTHER); IPR020672 (HAMAP); IPR004788 (CDD); SSF75445 (SUPERFAMILY); IPR037171 (SUPERFAMILY)	F:GO:0004751; P:GO:0009052	F:ribose-5-phosphate isomerase activity; P:pentose-phosphate shunt, non-oxidative branch
contig_138995	probable ribose-5-phosphate isomerase 3, chloroplastic	[INTERPRO, BLASTED, MAPPED, ANNOTATED]	259	2.38e-28	F:GO:0004751; P:GO:0009052; C:GO:0009535; C:GO:0009570; P:GO:0009735; C:GO:0009941; P:GO:0042742	F:ribose-5-phosphate isomerase activity; P:pentose-phosphate shunt, non-oxidative branch; C:chloroplast thylakoid membrane; C:chloroplast stroma; P:response to cytokinin; C:chloroplast envelope; P:defense response to bacterium	8.6806	14.5834	5.20836	3.81946	5.20836	3.81946		1.93326	1.59118	1.20282	2.43057	0.850522	0.918668									259	20	2.38335e-28	87.05	7	F:GO:0004751; P:GO:0009052; C:GO:0009535; C:GO:0009570; P:GO:0009735; C:GO:0009941; P:GO:0042742	F:ribose-5-phosphate isomerase activity; P:pentose-phosphate shunt, non-oxidative branch; C:chloroplast thylakoid membrane; C:chloroplast stroma; P:response to cytokinin; C:chloroplast envelope; P:defense response to bacterium	EC:5.3.1.6	Ribose-5-phosphate isomerase	G3DSA:3.40.50.1360 (GENE3D); PTHR43748:SF3 (PANTHER); PTHR43748 (PANTHER); IPR037171 (SUPERFAMILY)	no GO terms	no GO terms
contig_34635	probable ribose-5-phosphate isomerase 3, chloroplastic	[INTERPRO, BLASTED, MAPPED, ANNOTATED]	2051	3.43e-179	F:GO:0004751; P:GO:0009052; C:GO:0009535; C:GO:0009570; P:GO:0009735; C:GO:0009941; P:GO:0042742	F:ribose-5-phosphate isomerase activity; P:pentose-phosphate shunt, non-oxidative branch; C:chloroplast thylakoid membrane; C:chloroplast stroma; P:response to cytokinin; C:chloroplast envelope; P:defense response to bacterium	12.6063	8.10793	7.95427	12.7509	11.6934	10.6539		2.18574	0.286027	0.524051	1.45696	0.55352	1.20228	0.000322465	0.524112	1.49569e-15		0.00135674	0.0224304			2051	20	3.43003e-179	94.78	7	F:GO:0004751; P:GO:0009052; C:GO:0009535; C:GO:0009570; P:GO:0009735; C:GO:0009941; P:GO:0042742	F:ribose-5-phosphate isomerase activity; P:pentose-phosphate shunt, non-oxidative branch; C:chloroplast thylakoid membrane; C:chloroplast stroma; P:response to cytokinin; C:chloroplast envelope; P:defense response to bacterium	EC:5.3.1.6	Ribose-5-phosphate isomerase	IPR004788 (TIGRFAM); IPR004788 (PFAM); G3DSA:3.30.70.260 (GENE3D); G3DSA:3.40.50.1360 (GENE3D); PTHR43748 (PANTHER); PTHR43748:SF3 (PANTHER); IPR020672 (HAMAP); IPR004788 (CDD); SSF75445 (SUPERFAMILY); IPR037171 (SUPERFAMILY)	F:GO:0004751; P:GO:0009052	F:ribose-5-phosphate isomerase activity; P:pentose-phosphate shunt, non-oxidative branch
contig_34636	probable ribose-5-phosphate isomerase 3, chloroplastic	[INTERPRO, BLASTED, MAPPED, ANNOTATED]	1288	0	F:GO:0004751; P:GO:0009052; C:GO:0009535; C:GO:0009570; P:GO:0009735; C:GO:0009941; P:GO:0042742	F:ribose-5-phosphate isomerase activity; P:pentose-phosphate shunt, non-oxidative branch; C:chloroplast thylakoid membrane; C:chloroplast stroma; P:response to cytokinin; C:chloroplast envelope; P:defense response to bacterium	3.6561	1.90482	2.08234	3.72327	2.06795	1.55456		0.958729	0.260467	0.381315	0.565618	0.381963	0.199969	7.07022e-05	0.501104	6.23537e-08		0.00131556				1288	20	0	94.63	7	F:GO:0004751; P:GO:0009052; C:GO:0009535; C:GO:0009570; P:GO:0009735; C:GO:0009941; P:GO:0042742	F:ribose-5-phosphate isomerase activity; P:pentose-phosphate shunt, non-oxidative branch; C:chloroplast thylakoid membrane; C:chloroplast stroma; P:response to cytokinin; C:chloroplast envelope; P:defense response to bacterium	EC:5.3.1.6	Ribose-5-phosphate isomerase	G3DSA:3.30.70.260 (GENE3D); IPR004788 (TIGRFAM); IPR004788 (PFAM); G3DSA:3.40.50.1360 (GENE3D); PTHR43748:SF3 (PANTHER); PTHR43748 (PANTHER); IPR020672 (HAMAP); IPR004788 (CDD); SSF75445 (SUPERFAMILY); IPR037171 (SUPERFAMILY)	F:GO:0004751; P:GO:0009052	F:ribose-5-phosphate isomerase activity; P:pentose-phosphate shunt, non-oxidative branch
contig_56583	probable ribose-5-phosphate isomerase 4, chloroplastic	[INTERPRO, BLASTED, MAPPED, ANNOTATED]	409	5.12e-93	F:GO:0004751; P:GO:0009052	F:ribose-5-phosphate isomerase activity; P:pentose-phosphate shunt, non-oxidative branch	5.51394	5.36992	6.89242	2.90099	4.62924	3.70339		0.792315	0.55665	2.26907	0.870713	0.478769	0.316739									409	20	5.12404e-93	91.48	2	F:GO:0004751; P:GO:0009052	F:ribose-5-phosphate isomerase activity; P:pentose-phosphate shunt, non-oxidative branch	EC:5.3.1.6	Ribose-5-phosphate isomerase	IPR004788 (PFAM); G3DSA:3.30.70.260 (GENE3D); PTHR43748:SF1 (PANTHER); PTHR43748 (PANTHER); SSF75445 (SUPERFAMILY)	F:GO:0004751; P:GO:0009052	F:ribose-5-phosphate isomerase activity; P:pentose-phosphate shunt, non-oxidative branch
contig_56585	probable ribose-5-phosphate isomerase 4, chloroplastic	[INTERPRO, BLASTED, MAPPED, ANNOTATED]	231	8.94e-07	F:GO:0004751; P:GO:0009052	F:ribose-5-phosphate isomerase activity; P:pentose-phosphate shunt, non-oxidative branch	2.07653	1.71223	1.12934	0.728609	1.85795	0.291443		0.608508	0.380345	0.255013	0.202836	0.22309	0.158797									231	15	8.94185e-07	95.2	2	F:GO:0004751; P:GO:0009052	F:ribose-5-phosphate isomerase activity; P:pentose-phosphate shunt, non-oxidative branch	EC:5.3.1.6	Ribose-5-phosphate isomerase	no IPS match	no IPS match	no IPS match
contig_8684	probable ribosomal protein S11, mitochondrial	[INTERPRO, BLASTED, MAPPED, ANNOTATED]	1489	2.06e-141	P:GO:0000028; P:GO:0000462; F:GO:0003735; C:GO:0005763; P:GO:0006412; F:GO:0048027; F:GO:0070181	P:ribosomal small subunit assembly; P:maturation of SSU-rRNA from tricistronic rRNA transcript (SSU-rRNA, 5.8S rRNA, LSU-rRNA); F:structural constituent of ribosome; C:mitochondrial small ribosomal subunit; P:translation; F:mRNA 5'-UTR binding; F:small ribosomal subunit rRNA binding	29.9542	33.2492	33.0497	25.9726	32.0051	25.0777		1.62983	2.03302	4.46316	0.345775	0.097025	0.838715	0.000975182	0.552674	5.3537e-21	0.0216481		0.0209158		0.0114685	1489	20	2.05777e-141	88.9	7	P:GO:0000028; P:GO:0000462; F:GO:0003735; C:GO:0005763; P:GO:0006412; F:GO:0048027; F:GO:0070181	P:ribosomal small subunit assembly; P:maturation of SSU-rRNA from tricistronic rRNA transcript (SSU-rRNA, 5.8S rRNA, LSU-rRNA); F:structural constituent of ribosome; C:mitochondrial small ribosomal subunit; P:translation; F:mRNA 5'-UTR binding; F:small ribosomal subunit rRNA binding			IPR036967 (G3DSA:3.30.420.GENE3D); IPR001971 (PFAM); mobidb-lite (MOBIDB_LITE); PTHR11759:SF8 (PANTHER); IPR001971 (PANTHER); IPR001971 (HAMAP); SSF53137 (SUPERFAMILY)	F:GO:0003735; C:GO:0005840; P:GO:0006412	F:structural constituent of ribosome; C:ribosome; P:translation
contig_20160	probable ribosome biogenesis protein RLP24	[INTERPRO, BLASTED, MAPPED, ANNOTATED]	394	1.62e-79	P:GO:0000027; F:GO:0003723; F:GO:0003735; P:GO:0006412; P:GO:1902626	P:ribosomal large subunit assembly; F:RNA binding; F:structural constituent of ribosome; P:translation; P:assembly of large subunit precursor of preribosome	34.8613	26.9576	26.7248	47.0853	28.6651	24.7974		12.7637	1.5692	2.86944	8.78128	0.459439	1.19253									394	20	1.61653e-79	97.46	5	P:GO:0000027; F:GO:0003723; F:GO:0003735; P:GO:0006412; P:GO:1902626	P:ribosomal large subunit assembly; F:RNA binding; F:structural constituent of ribosome; P:translation; P:assembly of large subunit precursor of preribosome			IPR000988 (PFAM); IPR038630 (G3DSA:2.30.170.GENE3D); PTHR10792:SF8 (PANTHER); IPR000988 (PANTHER); IPR000988 (CDD); SSF57716 (SUPERFAMILY)	no GO terms	no GO terms
contig_23150	probable ribosome biogenesis protein RLP24	[INTERPRO, BLASTED, MAPPED, ANNOTATED]	1227	4.1e-113	P:GO:0000027; F:GO:0003723; F:GO:0003735; P:GO:0006412; P:GO:1902626	P:ribosomal large subunit assembly; F:RNA binding; F:structural constituent of ribosome; P:translation; P:assembly of large subunit precursor of preribosome	25.3577	18.4094	16.8332	29.715	18.6512	16.4229		6.16368	1.45019	1.14479	5.31412	0.338493	0.574348	5.21871e-05	0.514424	3.14213e-17		0.00109171				1227	20	4.09908e-113	87.37	5	P:GO:0000027; F:GO:0003723; F:GO:0003735; P:GO:0006412; P:GO:1902626	P:ribosomal large subunit assembly; F:RNA binding; F:structural constituent of ribosome; P:translation; P:assembly of large subunit precursor of preribosome			IPR000988 (PFAM); IPR038630 (G3DSA:2.30.170.GENE3D); mobidb-lite (MOBIDB_LITE); mobidb-lite (MOBIDB_LITE); PTHR10792:SF8 (PANTHER); IPR000988 (PANTHER); IPR000988 (CDD); SSF57716 (SUPERFAMILY)	no GO terms	no GO terms
contig_2717	probable ribosome biogenesis protein RLP24	[INTERPRO, BLASTED, MAPPED, ANNOTATED]	491	7.99e-53	P:GO:0000027; F:GO:0003723; F:GO:0003735; P:GO:0006412; P:GO:1902626	P:ribosomal large subunit assembly; F:RNA binding; F:structural constituent of ribosome; P:translation; P:assembly of large subunit precursor of preribosome	22.921	15.9847	14.7848	26.4713	15.8286	14.2095		8.92871	1.95457	1.61908	5.26291	0.181177	0.774752									491	20	7.99475e-53	83.08	5	P:GO:0000027; F:GO:0003723; F:GO:0003735; P:GO:0006412; P:GO:1902626	P:ribosomal large subunit assembly; F:RNA binding; F:structural constituent of ribosome; P:translation; P:assembly of large subunit precursor of preribosome			no IPS match	no IPS match	no IPS match
contig_16458	probable ribosome-binding factor A, chloroplastic	[INTERPRO, BLASTED, MAPPED, ANNOTATED]	973	1.68e-120	P:GO:0006364	P:rRNA processing	15.9433	15.9882	15.8834	12.6898	16.8764	19.107		2.07414	0.630944	1.63601	1.68485	1.26509	0.813199									973	20	1.67722e-120	92.32	1	P:GO:0006364	P:rRNA processing			IPR000238 (TIGRFAM); IPR015946 (G3DSA:3.30.300.GENE3D); IPR000238 (PFAM); mobidb-lite (MOBIDB_LITE); mobidb-lite (MOBIDB_LITE); mobidb-lite (MOBIDB_LITE); IPR000238 (PANTHER); IPR000238 (PRODOM); IPR000238 (HAMAP); IPR023799 (SUPERFAMILY)	P:GO:0006364	P:rRNA processing
contig_15640	probable RNA 3'-terminal phosphate cyclase-like protein	[INTERPRO, BLASTED, MAPPED, ANNOTATED]	1224	0	F:GO:0003963; C:GO:0005730; P:GO:0006396; P:GO:0042254	F:RNA-3'-phosphate cyclase activity; C:nucleolus; P:RNA processing; P:ribosome biogenesis	15.5017	11.7665	11.7391	18.9818	11.5468	10.3776		4.11467	1.23012	0.926666	2.37484	0.1826	0.629521	0.000482096	0.434583	3.48904e-16		0.00346759				1224	20	0	94.02	4	F:GO:0003963; C:GO:0005730; P:GO:0006396; P:GO:0042254	F:RNA-3'-phosphate cyclase activity; C:nucleolus; P:RNA processing; P:ribosome biogenesis	EC:6.5.1.4	RNA 3'-terminal-phosphate cyclase (ATP)	IPR016443 (TIGRFAM); IPR013791 (PFAM); IPR037136 (G3DSA:3.65.10.GENE3D); IPR023797 (PFAM); IPR037136 (G3DSA:3.65.10.GENE3D); IPR000228 (PANTHER); IPR016443 (PTHR11096:PANTHER); PD397608 (PRODOM); IPR013792 (SUPERFAMILY)	F:GO:0003824; C:GO:0005730; P:GO:0006396; P:GO:0042254	F:catalytic activity; C:nucleolus; P:RNA processing; P:ribosome biogenesis
contig_24146	probable RNA 3'-terminal phosphate cyclase-like protein	[INTERPRO, BLASTED, MAPPED, ANNOTATED]	377	3.65e-84	F:GO:0003963; F:GO:0004521; C:GO:0005730; P:GO:0006396; P:GO:0042254; P:GO:0090502	F:RNA-3'-phosphate cyclase activity; F:endoribonuclease activity; C:nucleolus; P:RNA processing; P:ribosome biogenesis; P:RNA phosphodiester bond hydrolysis, endonucleolytic	4.51567	4.94302	4.61538	6.06837	5.29914	3.5755		0.438829	0.318209	0.535468	0.963198	0.366376	0.294358	0.000142036	0.542155	5.46652e-14	0.0110538				0.00100516	377	20	3.64713e-84	93.51	6	F:GO:0003963; F:GO:0004521; C:GO:0005730; P:GO:0006396; P:GO:0042254; P:GO:0090502	F:RNA-3'-phosphate cyclase activity; F:endoribonuclease activity; C:nucleolus; P:RNA processing; P:ribosome biogenesis; P:RNA phosphodiester bond hydrolysis, endonucleolytic	EC:6.5.1.4	RNA 3'-terminal-phosphate cyclase (ATP)	IPR013791 (PFAM); IPR036553 (G3DSA:3.30.360.GENE3D); IPR016443 (PTHR11096:PANTHER); IPR000228 (PANTHER); PD397608 (PRODOM); IPR013792 (SUPERFAMILY)	F:GO:0003824; C:GO:0005730; P:GO:0006396; P:GO:0042254	F:catalytic activity; C:nucleolus; P:RNA processing; P:ribosome biogenesis
contig_24147	probable RNA 3'-terminal phosphate cyclase-like protein	[INTERPRO, BLASTED, MAPPED, ANNOTATED]	318	2.73e-37	F:GO:0004521; C:GO:0005730; P:GO:0006396; P:GO:0042254; P:GO:0090502	F:endoribonuclease activity; C:nucleolus; P:RNA processing; P:ribosome biogenesis; P:RNA phosphodiester bond hydrolysis, endonucleolytic	2.46565	1.23283	1.77324	1.87457	1.40171	1.16527		0.410904	0.102726	0.105466	0.101328	0.392987	0.127502									318	20	2.73442e-37	97.95	5	F:GO:0004521; C:GO:0005730; P:GO:0006396; P:GO:0042254; P:GO:0090502	F:endoribonuclease activity; C:nucleolus; P:RNA processing; P:ribosome biogenesis; P:RNA phosphodiester bond hydrolysis, endonucleolytic			IPR023797 (PFAM); IPR037136 (G3DSA:3.65.10.GENE3D); IPR016443 (PTHR11096:PANTHER); IPR000228 (PANTHER)	C:GO:0005730; P:GO:0006396; P:GO:0042254	C:nucleolus; P:RNA processing; P:ribosome biogenesis
contig_24148	probable RNA 3'-terminal phosphate cyclase-like protein	[INTERPRO, BLASTED, MAPPED, ANNOTATED]	318	4.32e-38	F:GO:0004521; C:GO:0005730; P:GO:0006396; P:GO:0042254; P:GO:0090502	F:endoribonuclease activity; C:nucleolus; P:RNA processing; P:ribosome biogenesis; P:RNA phosphodiester bond hydrolysis, endonucleolytic	3.19186	3.52962	2.63455	3.05675	2.95542	2.87098		0.406369	0.565941	0.383625	0.388427	0.413673	0.541211									318	20	4.31548e-38	96.67	5	F:GO:0004521; C:GO:0005730; P:GO:0006396; P:GO:0042254; P:GO:0090502	F:endoribonuclease activity; C:nucleolus; P:RNA processing; P:ribosome biogenesis; P:RNA phosphodiester bond hydrolysis, endonucleolytic			IPR037136 (G3DSA:3.65.10.GENE3D); IPR023797 (PFAM); IPR016443 (PTHR11096:PANTHER); IPR000228 (PANTHER)	C:GO:0005730; P:GO:0006396; P:GO:0042254	C:nucleolus; P:RNA processing; P:ribosome biogenesis
contig_61168	probable RNA 3'-terminal phosphate cyclase-like protein	[INTERPRO, BLASTED, MAPPED, ANNOTATED]	256	3.2e-53	F:GO:0003963; C:GO:0005730; P:GO:0006396; P:GO:0042254	F:RNA-3'-phosphate cyclase activity; C:nucleolus; P:RNA processing; P:ribosome biogenesis	4.7157	3.58956	4.11744	5.59549	3.69513	3.23764		0.94495	0.243816	0.243816	0.642189	0	0.646035									256	20	3.19979e-53	94.02	4	F:GO:0003963; C:GO:0005730; P:GO:0006396; P:GO:0042254	F:RNA-3'-phosphate cyclase activity; C:nucleolus; P:RNA processing; P:ribosome biogenesis	EC:6.5.1.4	RNA 3'-terminal-phosphate cyclase (ATP)	IPR013791 (PFAM); IPR036553 (G3DSA:3.30.360.GENE3D); IPR016443 (PTHR11096:PANTHER); IPR000228 (PANTHER); PD397608 (PRODOM); IPR013792 (SUPERFAMILY)	F:GO:0003824; C:GO:0005730; P:GO:0006396; P:GO:0042254	F:catalytic activity; C:nucleolus; P:RNA processing; P:ribosome biogenesis
contig_43631	probable RNA helicase SDE3	[INTERPRO, BLASTED, MAPPED, ANNOTATED]	3709	0	F:GO:0004386; C:GO:0016020	F:helicase activity; C:membrane	7.21638	5.59827	5.80596	4.68631	5.16589	2.6849		0.700458	0.349363	0.893574	0.215948	0.231246	0.176869	1.05439e-06	0.605812	1.84308e-14					0.000281269	3709	20	0	82.26	2	F:GO:0004386; C:GO:0016020	F:helicase activity; C:membrane	EC:3.6.1.15	Nucleoside-triphosphate phosphatase	G3DSA:3.40.50.300 (GENE3D); mobidb-lite (MOBIDB_LITE); mobidb-lite (MOBIDB_LITE); mobidb-lite (MOBIDB_LITE); PTHR10887 (PANTHER); PTHR10887:SF419 (PANTHER)	no GO terms	no GO terms
contig_46546	probable RNA helicase SDE3	[INTERPRO, BLASTED, MAPPED, ANNOTATED]	3156	0	F:GO:0003723; F:GO:0004386; C:GO:0005829; P:GO:0009616; P:GO:0035194; C:GO:0043186	F:RNA binding; F:helicase activity; C:cytosol; P:virus induced gene silencing; P:posttranscriptional gene silencing by RNA; C:P granule	2.08754	1.07267	0.809124	1.97195	1.45874	0.746706		0.63307	0.226555	0.123112	0.25376	0.0594582	0.0663204	4.36787e-08	0.255664	0.00207462		6.79042e-05				3156	20	0	83.51	6	F:GO:0003723; F:GO:0004386; C:GO:0005829; P:GO:0009616; P:GO:0035194; C:GO:0043186	F:RNA binding; F:helicase activity; C:cytosol; P:virus induced gene silencing; P:posttranscriptional gene silencing by RNA; C:P granule	EC:3.6.1.15	Nucleoside-triphosphate phosphatase	G3DSA:3.40.50.300 (GENE3D); IPR041677 (PFAM); G3DSA:3.40.50.300 (GENE3D); IPR041679 (PFAM); mobidb-lite (MOBIDB_LITE); PTHR10887 (PANTHER); PTHR10887:SF419 (PANTHER); cd00046 (CDD); IPR027417 (SUPERFAMILY)	no GO terms	no GO terms
contig_69989	probable RNA helicase SDE3	[INTERPRO, BLASTED, MAPPED, ANNOTATED]	598	4.54e-36	C:GO:0016020	C:membrane	0.345432	0.259074	0.345432	0.293617	0.552691	0.0690864		0.0913927	0.130398	0.172716	0.0622736	0.232686	0.0172716									598	20	4.54437e-36	76.73	1	C:GO:0016020	C:membrane			mobidb-lite (MOBIDB_LITE); mobidb-lite (MOBIDB_LITE)	no GO terms	no GO terms
contig_88754	probable RNA helicase SDE3	[INTERPRO, BLASTED, MAPPED, ANNOTATED]	367	5.31e-11	F:GO:0004386; C:GO:0016021	F:helicase activity; C:integral component of membrane	1.25302	0.50904	0.548197	0.548197	0.274098	0.313255		0.0783138	0.103599	0.103599	0.274098	0.0479572	0.156628									367	20	5.31111e-11	94.5	2	F:GO:0004386; C:GO:0016021	F:helicase activity; C:integral component of membrane	EC:3.6.1.15	Nucleoside-triphosphate phosphatase	no IPS match	no IPS match	no IPS match
contig_102336	probable RNA methyltransferase At5g51130	[INTERPRO, BLASTED, MAPPED, ANNOTATED]	205	3.32e-37	F:GO:0008168; P:GO:0009451; P:GO:0032259; P:GO:0034660	F:methyltransferase activity; P:RNA modification; P:methylation; P:ncRNA metabolic process	2.35903	4.34061	4.43497	2.45339	3.20828	2.26467		0.660528	0.249656	0.499312	0.806222	0.231137	0.748968									205	20	3.31926e-37	65.29	4	F:GO:0008168; P:GO:0009451; P:GO:0032259; P:GO:0034660	F:methyltransferase activity; P:RNA modification; P:methylation; P:ncRNA metabolic process			G3DSA:3.40.50.150 (GENE3D); mobidb-lite (MOBIDB_LITE)	no GO terms	no GO terms
contig_19414	probable RNA methyltransferase At5g51130	[INTERPRO, BLASTED, MAPPED, ANNOTATED]	558	8.82e-68	F:GO:0008171; F:GO:0008176; F:GO:0017069; P:GO:0040031; P:GO:0106004	F:O-methyltransferase activity; F:tRNA (guanine-N7-)-methyltransferase activity; F:snRNA binding; P:snRNA modification; P:tRNA (guanine-N7)-methylation	1.61922	2.56904	2.73187	1.97201	2.13484	2.42431		0.560847	0.276012	0.178184	0.514028	0.199421	0.320078									558	20	8.82217e-68	88.88	5	F:GO:0008171; F:GO:0008176; F:GO:0017069; P:GO:0040031; P:GO:0106004	F:O-methyltransferase activity; F:tRNA (guanine-N7-)-methyltransferase activity; F:snRNA binding; P:snRNA modification; P:tRNA (guanine-N7)-methylation	EC:2.1.1.33	tRNA (guanine(46)-N(7))-methyltransferase	IPR010675 (PFAM); G3DSA:3.40.50.150 (GENE3D); PTHR12315:SF0 (PANTHER); IPR039772 (PANTHER); IPR024160 (PROSITE_PROFILES); IPR029063 (SUPERFAMILY)	F:GO:0008168	F:methyltransferase activity
contig_47487	probable RNA methyltransferase At5g51130	[INTERPRO, BLASTED, MAPPED, ANNOTATED]	223	7.21e-37	F:GO:0004462; F:GO:0008171; F:GO:0008176; F:GO:0017069; P:GO:0040031; F:GO:0046872; P:GO:0106004	F:lactoylglutathione lyase activity; F:O-methyltransferase activity; F:tRNA (guanine-N7-)-methyltransferase activity; F:snRNA binding; P:snRNA modification; F:metal ion binding; P:tRNA (guanine-N7)-methylation	7.42431	5.36936	6.26426	8.05405	5.80024	4.50761		1.87814	0.639263	0.958894	1.82353	0.730678	0.6703									223	20	7.21373e-37	96.32	7	F:GO:0004462; F:GO:0008171; F:GO:0008176; F:GO:0017069; P:GO:0040031; F:GO:0046872; P:GO:0106004	F:lactoylglutathione lyase activity; F:O-methyltransferase activity; F:tRNA (guanine-N7-)-methyltransferase activity; F:snRNA binding; P:snRNA modification; F:metal ion binding; P:tRNA (guanine-N7)-methylation	EC:4.4.1.5; EC:2.1.1.33	Lactoylglutathione lyase; tRNA (guanine(46)-N(7))-methyltransferase	G3DSA:3.40.50.150 (GENE3D); PTHR12315:SF0 (PANTHER); IPR039772 (PANTHER); IPR024160 (PROSITE_PROFILES); IPR029063 (SUPERFAMILY)	F:GO:0008168	F:methyltransferase activity
contig_54354	probable RNA methyltransferase At5g51130	[INTERPRO, BLASTED, MAPPED, ANNOTATED]	526	5.63e-20	F:GO:0008176; P:GO:0106004	F:tRNA (guanine-N7-)-methyltransferase activity; P:tRNA (guanine-N7)-methylation	0.805895	1.03836	1.47231	1.31733	0.945377	1.10036		0.172578	0.362467	0.26888	0.287027	0.151849	0.157287									526	15	5.62721e-20	83.65	2	F:GO:0008176; P:GO:0106004	F:tRNA (guanine-N7-)-methyltransferase activity; P:tRNA (guanine-N7)-methylation	EC:2.1.1.33	tRNA (guanine(46)-N(7))-methyltransferase	mobidb-lite (MOBIDB_LITE); mobidb-lite (MOBIDB_LITE)	no GO terms	no GO terms
contig_67768	probable RNA methyltransferase At5g51130	[INTERPRO, BLASTED, MAPPED, ANNOTATED]	205	1.48e-37	F:GO:0008168; P:GO:0009451; P:GO:0032259; P:GO:0034660	F:methyltransferase activity; P:RNA modification; P:methylation; P:ncRNA metabolic process	1.41057	2.43201	2.14017	1.60513	1.36193	1.84833		1.04661	0.463999	0.479051	0.445796	0.0595719	0.212018									205	20	1.47637e-37	66.37	4	F:GO:0008168; P:GO:0009451; P:GO:0032259; P:GO:0034660	F:methyltransferase activity; P:RNA modification; P:methylation; P:ncRNA metabolic process			G3DSA:3.40.50.150 (GENE3D); mobidb-lite (MOBIDB_LITE)	no GO terms	no GO terms
contig_68278	probable RNA methyltransferase At5g51130	[INTERPRO, BLASTED, MAPPED, ANNOTATED]	208	8.13e-44	F:GO:0004462; F:GO:0008176; F:GO:0046872; P:GO:0106004	F:lactoylglutathione lyase activity; F:tRNA (guanine-N7-)-methyltransferase activity; F:metal ion binding; P:tRNA (guanine-N7)-methylation	9.66468	10.0996	9.66468	12.2741	9.32641	7.49012		3.6149	0.998553	0.998553	2.5666	1.12449	0.377418									208	20	8.12595e-44	94.42	4	F:GO:0004462; F:GO:0008176; F:GO:0046872; P:GO:0106004	F:lactoylglutathione lyase activity; F:tRNA (guanine-N7-)-methyltransferase activity; F:metal ion binding; P:tRNA (guanine-N7)-methylation	EC:4.4.1.5; EC:2.1.1.33	Lactoylglutathione lyase; tRNA (guanine(46)-N(7))-methyltransferase	PF13489 (PFAM); G3DSA:3.40.50.150 (GENE3D); PTHR12315:SF0 (PANTHER); IPR039772 (PANTHER); IPR024160 (PROSITE_PROFILES); cd02440 (CDD); IPR029063 (SUPERFAMILY)	F:GO:0008168	F:methyltransferase activity
contig_70046	probable RNA methyltransferase At5g51130	[INTERPRO, BLASTED, MAPPED, ANNOTATED]	270	1.02e-15	P:GO:0001510; F:GO:0008171; F:GO:0008173; F:GO:0017069; P:GO:0040031	P:RNA methylation; F:O-methyltransferase activity; F:RNA methyltransferase activity; F:snRNA binding; P:snRNA modification	1.1104	0.306316	0.536053	1.26355	0.612632	0.727501		0.388596	0.138055	0.101305	0.303914	0.234474	0.0382895									270	20	1.02058e-15	83.88	5	P:GO:0001510; F:GO:0008171; F:GO:0008173; F:GO:0017069; P:GO:0040031	P:RNA methylation; F:O-methyltransferase activity; F:RNA methyltransferase activity; F:snRNA binding; P:snRNA modification			no IPS match	no IPS match	no IPS match
contig_90899	probable RNA methyltransferase At5g51130	[INTERPRO, BLASTED, MAPPED, ANNOTATED]	385	1.57e-11	F:GO:0004462; F:GO:0008176; F:GO:0046872; P:GO:0106004	F:lactoylglutathione lyase activity; F:tRNA (guanine-N7-)-methyltransferase activity; F:metal ion binding; P:tRNA (guanine-N7)-methylation	0.584852	1.13071	0.740812	1.09172	1.01374	0.740812		0.0675329	0.237168	0.206316	0.389901	0.286518	0.459687									385	20	1.57044e-11	96.37	4	F:GO:0004462; F:GO:0008176; F:GO:0046872; P:GO:0106004	F:lactoylglutathione lyase activity; F:tRNA (guanine-N7-)-methyltransferase activity; F:metal ion binding; P:tRNA (guanine-N7)-methylation	EC:4.4.1.5; EC:2.1.1.33	Lactoylglutathione lyase; tRNA (guanine(46)-N(7))-methyltransferase	G3DSA:3.40.50.150 (GENE3D); PTHR12315:SF0 (PANTHER); IPR039772 (PANTHER); IPR024160 (PROSITE_PROFILES)	F:GO:0008168	F:methyltransferase activity
contig_19762	probable RNA polymerase II transcription factor B subunit 1-1 isoform X9	[INTERPRO, BLASTED, MAPPED, ANNOTATED]	213	3.55e-42	C:GO:0000439; P:GO:0006289; P:GO:0006351	C:transcription factor TFIIH core complex; P:nucleotide-excision repair; P:transcription, DNA-templated	4.6662	4.40432	3.35681	4.69001	4.07102	3.07112		0.374158	0.18594	0.188963	0.268293	0.320734	0.406119	1.59367e-06	0.574182	2.37402e-16				0.000219188		213	20	3.54545e-42	95.35	3	C:GO:0000439; P:GO:0006289; P:GO:0006351	C:transcription factor TFIIH core complex; P:nucleotide-excision repair; P:transcription, DNA-templated			no IPS match	no IPS match	no IPS match
contig_13654	probable RNA polymerase II transcription factor B subunit 1-3 isoform X1	[INTERPRO, BLASTED, MAPPED, ANNOTATED]	1215	0	C:GO:0000439; P:GO:0006289; P:GO:0006351	C:transcription factor TFIIH core complex; P:nucleotide-excision repair; P:transcription, DNA-templated	9.45606	8.58662	7.83645	8.30194	8.43659	6.77851		0.591133	0.516695	0.259868	0.629931	0.565399	0.655897	0.00132642	0.393233	1.83403e-21					0.00549632	1215	20	0	95.86	3	C:GO:0000439; P:GO:0006289; P:GO:0006351	C:transcription factor TFIIH core complex; P:nucleotide-excision repair; P:transcription, DNA-templated			IPR005607 (PFAM); IPR027079 (PANTHER); IPR005607 (PROSITE_PROFILES); SSF140383 (SUPERFAMILY); SSF140383 (SUPERFAMILY)	C:GO:0000439; P:GO:0006289; P:GO:0006351	C:transcription factor TFIIH core complex; P:nucleotide-excision repair; P:transcription, DNA-templated
contig_19760	probable RNA polymerase II transcription factor B subunit 1-3 isoform X1	[INTERPRO, BLASTED, MAPPED, ANNOTATED]	341	1.89e-74	C:GO:0000439; P:GO:0006289; P:GO:0006351	C:transcription factor TFIIH core complex; P:nucleotide-excision repair; P:transcription, DNA-templated	17.9786	17.3986	16.0454	16.3428	15.9562	14.0081		1.69466	0.539662	0.920177	1.41365	1.03812	0.748274									341	20	1.88563e-74	97.34	3	C:GO:0000439; P:GO:0006289; P:GO:0006351	C:transcription factor TFIIH core complex; P:nucleotide-excision repair; P:transcription, DNA-templated			IPR027079 (PANTHER)	C:GO:0000439; P:GO:0006289; P:GO:0006351	C:transcription factor TFIIH core complex; P:nucleotide-excision repair; P:transcription, DNA-templated
contig_53334	probable RNA-binding protein 18	[INTERPRO, BLASTED, MAPPED, ANNOTATED]	346	7.1e-42	F:GO:0003723	F:RNA binding	4.36445	4.17873	3.11083	3.8305	3.15726	1.76435		0.678025	0.175271	0.62336	0.453142	0.454922	0.618151									346	20	7.0956e-42	95.13	1	F:GO:0003723	F:RNA binding			IPR012677 (G3DSA:3.30.70.GENE3D); PTHR21245 (PANTHER); IPR035979 (SUPERFAMILY)	F:GO:0003676	F:nucleic acid binding
contig_54902	probable RNA-binding protein 18	[INTERPRO, BLASTED, MAPPED, ANNOTATED]	937	3.67e-41	F:GO:0003723	F:RNA binding	6.79572	5.66456	5.47165	6.10299	5.05075	3.31456		1.01898	0.0382217	0.208797	1.15097	0.236266	0.359087	1.7529e-05	0.534783	3.34293e-14					0.00082044	937	20	3.6696e-41	95.2	1	F:GO:0003723	F:RNA binding			IPR012677 (G3DSA:3.30.70.GENE3D); IPR000504 (PFAM); PTHR21245 (PANTHER); IPR000504 (PROSITE_PROFILES); IPR035979 (SUPERFAMILY)	F:GO:0003676	F:nucleic acid binding
contig_131652	probable RNA-binding protein ARP1	[INTERPRO, BLASTED, MAPPED, ANNOTATED]	250	3.61e-21	F:GO:0003723	F:RNA binding	0.429813	0.859626	2.14906	1.28944	2.14906	3.00869		0.429813	0.429813	0.429813	1.28944	1.31603	0.568589									250	20	3.60693e-21	91.57	1	F:GO:0003723	F:RNA binding			no IPS match	no IPS match	no IPS match
contig_42662	probable RNA-binding protein ARP1	[INTERPRO, BLASTED, MAPPED, ANNOTATED]	209	1.1e-37	F:GO:0003723	F:RNA binding	0.0991086	0.0330362	0.0660724	0.198217	0	0.198217		0.0991086	0.0330362	0.0660724	0	0	0.198217									209	20	1.09749e-37	87.62	1	F:GO:0003723	F:RNA binding			IPR000504 (PFAM); IPR012677 (G3DSA:3.30.70.GENE3D); PTHR44374 (PANTHER); IPR000504 (PROSITE_PROFILES); IPR035979 (SUPERFAMILY)	F:GO:0003676	F:nucleic acid binding
contig_113985	probable RNA-binding protein ARP1 isoform X2	[INTERPRO, BLASTED, MAPPED, ANNOTATED]	742	1.97e-128	F:GO:0003723	F:RNA binding	0.178588	0.714352	0.964375	0.535764	0.75007	1.28583		0.0944999	0.155689	0.327357	0.163679	0.0874899	0.269662									742	20	1.97374e-128	87.13	1	F:GO:0003723	F:RNA binding			IPR000504 (PFAM); IPR012677 (G3DSA:3.30.70.GENE3D); mobidb-lite (MOBIDB_LITE); mobidb-lite (MOBIDB_LITE); PTHR44374 (PANTHER); IPR000504 (PROSITE_PROFILES); cd12384 (CDD); IPR035979 (SUPERFAMILY)	F:GO:0003676	F:nucleic acid binding
contig_17342	probable RNA-binding protein EIF1AD	[INTERPRO, BLASTED, MAPPED, ANNOTATED]	853	4.8e-105	F:GO:0003743; P:GO:0006413	F:translation initiation factor activity; P:translational initiation	5.77014	3.62793	3.22483	6.12142	3.59338	2.89659		1.33226	0.235822	0.347288	1.39797	0.599492	0.211664	7.12809e-06	0.55063	2.10322e-12		0.000444681				853	20	4.79865e-105	90.75	2	F:GO:0003743; P:GO:0006413	F:translation initiation factor activity; P:translational initiation			G3DSA:2.40.50.140 (GENE3D); IPR006196 (PFAM); mobidb-lite (MOBIDB_LITE); mobidb-lite (MOBIDB_LITE); IPR039294 (PANTHER); IPR006196 (PROSITE_PROFILES); IPR012340 (SUPERFAMILY)	F:GO:0003723; F:GO:0003743; P:GO:0006413	F:RNA binding; F:translation initiation factor activity; P:translational initiation
contig_101464	probable RNA-dependent RNA polymerase 1	[INTERPRO, BLASTED, MAPPED, ANNOTATED]	442	1.16e-89	P:GO:0001172; F:GO:0003723; F:GO:0003968; P:GO:0031047	P:transcription, RNA-templated; F:RNA binding; F:RNA-directed 5'-3' RNA polymerase activity; P:gene silencing by RNA	0.600203	1.11466	0.857433	0.643075	0.214358	0.128615		0.281128	0.857433	0.422237	0.25723	0.0525069	0.128615									442	20	1.15526e-89	88.7	4	P:GO:0001172; F:GO:0003723; F:GO:0003968; P:GO:0031047	P:transcription, RNA-templated; F:RNA binding; F:RNA-directed 5'-3' RNA polymerase activity; P:gene silencing by RNA	EC:2.7.7.48	RNA-directed RNA polymerase	IPR007855 (PFAM); IPR007855 (PANTHER); PTHR23079:SF1 (PANTHER)	F:GO:0003968	F:RNA-directed 5'-3' RNA polymerase activity
contig_108346	probable RNA-dependent RNA polymerase 1	[INTERPRO, BLASTED, MAPPED, ANNOTATED]	1256	0	P:GO:0001172; F:GO:0003723; F:GO:0003968; P:GO:0031047	P:transcription, RNA-templated; F:RNA binding; F:RNA-directed 5'-3' RNA polymerase activity; P:gene silencing by RNA	2.1385	1.94082	1.18606	2.85732	1.15012	1.29388		0.645692	1.21311	0.0622519	0.545371	0.110047	0.217882									1256	20	0	91.44	4	P:GO:0001172; F:GO:0003723; F:GO:0003968; P:GO:0031047	P:transcription, RNA-templated; F:RNA binding; F:RNA-directed 5'-3' RNA polymerase activity; P:gene silencing by RNA	EC:2.7.7.48	RNA-directed RNA polymerase	IPR007855 (PFAM); PTHR23079:SF1 (PANTHER); IPR007855 (PANTHER)	F:GO:0003968	F:RNA-directed 5'-3' RNA polymerase activity
contig_114495	probable RNA-dependent RNA polymerase 1	[INTERPRO, BLASTED, MAPPED, ANNOTATED]	2319	0	P:GO:0001172; F:GO:0003723; F:GO:0003968; P:GO:0031047	P:transcription, RNA-templated; F:RNA binding; F:RNA-directed 5'-3' RNA polymerase activity; P:gene silencing by RNA	1.3469	1.19595	0.650227	1.48623	0.557337	0.464448		0.555277	0.919266	0.148242	0.578116	0.156428	0.150945									2319	20	0	87.11	4	P:GO:0001172; F:GO:0003723; F:GO:0003968; P:GO:0031047	P:transcription, RNA-templated; F:RNA binding; F:RNA-directed 5'-3' RNA polymerase activity; P:gene silencing by RNA	EC:2.7.7.48	RNA-directed RNA polymerase	IPR012677 (G3DSA:3.30.70.GENE3D); IPR007855 (PFAM); IPR007855 (PANTHER); PTHR23079:SF5 (PANTHER); IPR000504 (PROSITE_PROFILES); cd00590 (CDD); IPR035979 (SUPERFAMILY)	F:GO:0003676; F:GO:0003968	F:nucleic acid binding; F:RNA-directed 5'-3' RNA polymerase activity
contig_121811	probable RNA-dependent RNA polymerase 1	[INTERPRO, BLASTED, MAPPED, ANNOTATED]	206	5.04e-35	P:GO:0001172; F:GO:0003723; F:GO:0003968; P:GO:0031047	P:transcription, RNA-templated; F:RNA binding; F:RNA-directed 5'-3' RNA polymerase activity; P:gene silencing by RNA	6.37177	12.2405	2.3475	10.2284	3.35357	1.17375		1.88964	7.97662	1.65144	2.69853	0.616089	0.167678									206	20	5.04256e-35	89.34	4	P:GO:0001172; F:GO:0003723; F:GO:0003968; P:GO:0031047	P:transcription, RNA-templated; F:RNA binding; F:RNA-directed 5'-3' RNA polymerase activity; P:gene silencing by RNA	EC:2.7.7.48	RNA-directed RNA polymerase	no IPS match	no IPS match	no IPS match
contig_126791	probable RNA-dependent RNA polymerase 1	[INTERPRO, BLASTED, MAPPED, ANNOTATED]	252	1.37e-46	P:GO:0001172; F:GO:0003723; F:GO:0003968; P:GO:0031047	P:transcription, RNA-templated; F:RNA binding; F:RNA-directed 5'-3' RNA polymerase activity; P:gene silencing by RNA	3.36264	2.18571	1.68132	2.85824	1.84945	0.672527		0.606208	1.49439	0.936119	0.336264	1.23551	0.672527									252	20	1.36958e-46	90	4	P:GO:0001172; F:GO:0003723; F:GO:0003968; P:GO:0031047	P:transcription, RNA-templated; F:RNA binding; F:RNA-directed 5'-3' RNA polymerase activity; P:gene silencing by RNA	EC:2.7.7.48	RNA-directed RNA polymerase	IPR007855 (PFAM); IPR007855 (PANTHER); PTHR23079:SF1 (PANTHER)	F:GO:0003968	F:RNA-directed 5'-3' RNA polymerase activity
contig_130833	probable RNA-dependent RNA polymerase 1	[INTERPRO, BLASTED, MAPPED, ANNOTATED]	240	5.44e-47	P:GO:0001172; F:GO:0003723; F:GO:0003968; P:GO:0031047	P:transcription, RNA-templated; F:RNA binding; F:RNA-directed 5'-3' RNA polymerase activity; P:gene silencing by RNA	2.35523	0.856448	0.856448	1.92701	1.07056	0.856448		0.566487	0.428224	0.856448	0.741706	0.524465	0.566487									240	20	5.44154e-47	90.16	4	P:GO:0001172; F:GO:0003723; F:GO:0003968; P:GO:0031047	P:transcription, RNA-templated; F:RNA binding; F:RNA-directed 5'-3' RNA polymerase activity; P:gene silencing by RNA	EC:2.7.7.48	RNA-directed RNA polymerase	IPR007855 (PFAM); PTHR23079:SF1 (PANTHER); IPR007855 (PANTHER)	F:GO:0003968	F:RNA-directed 5'-3' RNA polymerase activity
contig_137154	probable RNA-dependent RNA polymerase 1	[INTERPRO, BLASTED, MAPPED, ANNOTATED]	474	1.93e-103	P:GO:0001172; F:GO:0003723; F:GO:0003968; P:GO:0031047	P:transcription, RNA-templated; F:RNA binding; F:RNA-directed 5'-3' RNA polymerase activity; P:gene silencing by RNA	7.64151	5.36531	4.71497	5.20273	5.69049	2.11361		2.67649	1.01534	0.860321	2.70596	0.398251	2.11361									474	20	1.92608e-103	90.63	4	P:GO:0001172; F:GO:0003723; F:GO:0003968; P:GO:0031047	P:transcription, RNA-templated; F:RNA binding; F:RNA-directed 5'-3' RNA polymerase activity; P:gene silencing by RNA	EC:2.7.7.48	RNA-directed RNA polymerase	IPR007855 (PFAM); PTHR23079:SF1 (PANTHER); IPR007855 (PANTHER)	F:GO:0003968	F:RNA-directed 5'-3' RNA polymerase activity
contig_142333	probable RNA-dependent RNA polymerase 1	[INTERPRO, BLASTED, MAPPED, ANNOTATED]	345	6.93e-61	P:GO:0001172; F:GO:0003723; F:GO:0003968; P:GO:0031047	P:transcription, RNA-templated; F:RNA binding; F:RNA-directed 5'-3' RNA polymerase activity; P:gene silencing by RNA	2.55872	2.19319	1.0966	2.55872	2.55872	1.46213		2.0352	2.19319	0.63312	2.55872	0.895367	1.46213									345	20	6.92831e-61	86.28	4	P:GO:0001172; F:GO:0003723; F:GO:0003968; P:GO:0031047	P:transcription, RNA-templated; F:RNA binding; F:RNA-directed 5'-3' RNA polymerase activity; P:gene silencing by RNA	EC:2.7.7.48	RNA-directed RNA polymerase	IPR007855 (PFAM); PTHR23079:SF1 (PANTHER); IPR007855 (PANTHER)	F:GO:0003968	F:RNA-directed 5'-3' RNA polymerase activity
contig_144094	probable RNA-dependent RNA polymerase 1	[INTERPRO, BLASTED, MAPPED, ANNOTATED]	267	2.93e-53	P:GO:0001172; F:GO:0003723; F:GO:0003968; P:GO:0031047	P:transcription, RNA-templated; F:RNA binding; F:RNA-directed 5'-3' RNA polymerase activity; P:gene silencing by RNA	0.597608	5.37847	4.78086	4.18326	1.19522	1.19522		0.597608	2.73858	2.60491	2.60491	0.731917	1.19522									267	20	2.93016e-53	86.08	4	P:GO:0001172; F:GO:0003723; F:GO:0003968; P:GO:0031047	P:transcription, RNA-templated; F:RNA binding; F:RNA-directed 5'-3' RNA polymerase activity; P:gene silencing by RNA	EC:2.7.7.48	RNA-directed RNA polymerase	IPR007855 (PFAM); IPR007855 (PANTHER); PTHR23079:SF1 (PANTHER)	F:GO:0003968	F:RNA-directed 5'-3' RNA polymerase activity
contig_148765	probable RNA-dependent RNA polymerase 1	[INTERPRO, BLASTED, MAPPED, ANNOTATED]	375	1.1e-78	P:GO:0001172; F:GO:0003723; F:GO:0003968; P:GO:0031047	P:transcription, RNA-templated; F:RNA binding; F:RNA-directed 5'-3' RNA polymerase activity; P:gene silencing by RNA	5.19092	15.5728	1.29773	5.19092	5.19092	0		5.19092	11.8939	1.29773	2.59546	0	0									375	20	1.09957e-78	86.25	4	P:GO:0001172; F:GO:0003723; F:GO:0003968; P:GO:0031047	P:transcription, RNA-templated; F:RNA binding; F:RNA-directed 5'-3' RNA polymerase activity; P:gene silencing by RNA	EC:2.7.7.48	RNA-directed RNA polymerase	PTHR23079:SF5 (PANTHER); IPR007855 (PANTHER)	F:GO:0003968	F:RNA-directed 5'-3' RNA polymerase activity
contig_148774	probable RNA-dependent RNA polymerase 1	[INTERPRO, BLASTED, MAPPED, ANNOTATED]	284	1.26e-58	P:GO:0001172; F:GO:0003723; F:GO:0003968; P:GO:0031047	P:transcription, RNA-templated; F:RNA binding; F:RNA-directed 5'-3' RNA polymerase activity; P:gene silencing by RNA	6.88234	12.0441	3.44117	3.44117	0	0		3.44117	12.0441	3.44117	3.44117	0	0									284	20	1.26223e-58	82.39	4	P:GO:0001172; F:GO:0003723; F:GO:0003968; P:GO:0031047	P:transcription, RNA-templated; F:RNA binding; F:RNA-directed 5'-3' RNA polymerase activity; P:gene silencing by RNA	EC:2.7.7.48	RNA-directed RNA polymerase	no IPS match	no IPS match	no IPS match
contig_149047	probable RNA-dependent RNA polymerase 1	[INTERPRO, BLASTED, MAPPED, ANNOTATED]	227	1.18e-37	P:GO:0001172; F:GO:0003723; F:GO:0003968; P:GO:0031047	P:transcription, RNA-templated; F:RNA binding; F:RNA-directed 5'-3' RNA polymerase activity; P:gene silencing by RNA	2.42553	12.1277	2.42553	12.1277	2.42553	2.42553		2.42553	8.74538	2.42553	12.1277	2.97066	2.42553									227	20	1.18458e-37	88.45	4	P:GO:0001172; F:GO:0003723; F:GO:0003968; P:GO:0031047	P:transcription, RNA-templated; F:RNA binding; F:RNA-directed 5'-3' RNA polymerase activity; P:gene silencing by RNA	EC:2.7.7.48	RNA-directed RNA polymerase	IPR012677 (G3DSA:3.30.70.GENE3D); cd00590 (CDD); IPR035979 (SUPERFAMILY)	F:GO:0003676	F:nucleic acid binding
contig_14999	probable RNA-dependent RNA polymerase 1	[INTERPRO, BLASTED, MAPPED, ANNOTATED]	890	1.15e-112	P:GO:0001172; F:GO:0003723; F:GO:0003968; P:GO:0030422; C:GO:0031380; P:GO:0070919	P:transcription, RNA-templated; F:RNA binding; F:RNA-directed 5'-3' RNA polymerase activity; P:production of siRNA involved in RNA interference; C:nuclear RNA-directed RNA polymerase complex; P:production of siRNA involved in chromatin silencing by small RNA	6.08798	3.78225	5.24807	3.05469	3.38102	0.518923		1.30944	0.515603	3.05678	0.522714	0.209665	0.0973296	0.000201412	0.465522	6.72321e-09					0.00827063	890	20	1.1464e-112	91.39	6	P:GO:0001172; F:GO:0003723; F:GO:0003968; P:GO:0030422; C:GO:0031380; P:GO:0070919	P:transcription, RNA-templated; F:RNA binding; F:RNA-directed 5'-3' RNA polymerase activity; P:production of siRNA involved in RNA interference; C:nuclear RNA-directed RNA polymerase complex; P:production of siRNA involved in chromatin silencing by small RNA	EC:2.7.7.48	RNA-directed RNA polymerase	PTHR23079:SF1 (PANTHER); IPR007855 (PANTHER)	F:GO:0003968	F:RNA-directed 5'-3' RNA polymerase activity
contig_15000	probable RNA-dependent RNA polymerase 1	[INTERPRO, BLASTED, MAPPED, ANNOTATED]	445	5.62e-93	P:GO:0001172; F:GO:0003723; F:GO:0003968; P:GO:0031047	P:transcription, RNA-templated; F:RNA binding; F:RNA-directed 5'-3' RNA polymerase activity; P:gene silencing by RNA	2.4609	1.66913	1.66913	1.23045	1.17695	0.288889		0.631547	0.151693	0.795591	0.172193	0.157251	0.16156									445	20	5.61621e-93	91.53	4	P:GO:0001172; F:GO:0003723; F:GO:0003968; P:GO:0031047	P:transcription, RNA-templated; F:RNA binding; F:RNA-directed 5'-3' RNA polymerase activity; P:gene silencing by RNA	EC:2.7.7.48	RNA-directed RNA polymerase	IPR007855 (PFAM); IPR007855 (PANTHER); PTHR23079:SF1 (PANTHER)	F:GO:0003968	F:RNA-directed 5'-3' RNA polymerase activity
contig_34384	probable RNA-dependent RNA polymerase 1	[INTERPRO, BLASTED, MAPPED, ANNOTATED]	474	4.27e-51	P:GO:0001172; F:GO:0003723; F:GO:0003968; P:GO:0031047	P:transcription, RNA-templated; F:RNA binding; F:RNA-directed 5'-3' RNA polymerase activity; P:gene silencing by RNA	0.935698	0.818735	0.454853	1.05266	0.506836	0.298903		0.346528	0.488511	0.19144	0.140571	0.111416	0.13568									474	20	4.27287e-51	83.99	4	P:GO:0001172; F:GO:0003723; F:GO:0003968; P:GO:0031047	P:transcription, RNA-templated; F:RNA binding; F:RNA-directed 5'-3' RNA polymerase activity; P:gene silencing by RNA	EC:2.7.7.48	RNA-directed RNA polymerase	PTHR23079:SF1 (PANTHER); IPR007855 (PANTHER)	F:GO:0003968	F:RNA-directed 5'-3' RNA polymerase activity
contig_54863	probable RNA-dependent RNA polymerase 1	[INTERPRO, BLASTED, MAPPED, ANNOTATED]	2782	0	P:GO:0001172; F:GO:0003723; F:GO:0003968; P:GO:0031047	P:transcription, RNA-templated; F:RNA binding; F:RNA-directed 5'-3' RNA polymerase activity; P:gene silencing by RNA	5.46595	3.88697	5.37741	3.75711	3.74825	0.728991		1.1212	0.498696	2.65696	0.642486	0.422918	0.233215	0.00016559	0.441834	2.61256e-07					0.00658861	2782	20	0	86.14	4	P:GO:0001172; F:GO:0003723; F:GO:0003968; P:GO:0031047	P:transcription, RNA-templated; F:RNA binding; F:RNA-directed 5'-3' RNA polymerase activity; P:gene silencing by RNA	EC:2.7.7.48	RNA-directed RNA polymerase	IPR007855 (PFAM); IPR007855 (PANTHER); PTHR23079:SF1 (PANTHER); cd00590 (CDD)	F:GO:0003968	F:RNA-directed 5'-3' RNA polymerase activity
contig_61457	probable RNA-dependent RNA polymerase 1	[INTERPRO, BLASTED, MAPPED, ANNOTATED]	387	1.21e-83	P:GO:0001172; F:GO:0003723; F:GO:0003968; P:GO:0031047	P:transcription, RNA-templated; F:RNA binding; F:RNA-directed 5'-3' RNA polymerase activity; P:gene silencing by RNA	1.23914	0.9352	1.09886	0.51436	0.51436	0.21042		0.0842978	0.09352	0.223031	0.168596	0.229076	0									387	20	1.21044e-83	94.74	4	P:GO:0001172; F:GO:0003723; F:GO:0003968; P:GO:0031047	P:transcription, RNA-templated; F:RNA binding; F:RNA-directed 5'-3' RNA polymerase activity; P:gene silencing by RNA	EC:2.7.7.48	RNA-directed RNA polymerase	PTHR23079:SF1 (PANTHER); IPR007855 (PANTHER)	F:GO:0003968	F:RNA-directed 5'-3' RNA polymerase activity
contig_63587	probable RNA-dependent RNA polymerase 1	[INTERPRO, BLASTED, MAPPED, ANNOTATED]	296	9.06e-52	F:GO:0003676; P:GO:0009987; F:GO:0016779	F:nucleic acid binding; P:cellular process; F:nucleotidyltransferase activity	0.18936	0.12624	0.0631201	0.25248	0.0946801	0.0631201		0.109327	0.0631201	0.0631201	0.0835	0.115959	0.0631201									296	20	9.06017e-52	79.36	3	F:GO:0003676; P:GO:0009987; F:GO:0016779	F:nucleic acid binding; P:cellular process; F:nucleotidyltransferase activity			cd00590 (CDD); IPR035979 (SUPERFAMILY)	F:GO:0003676	F:nucleic acid binding
contig_86715	probable RNA-dependent RNA polymerase 1	[INTERPRO, BLASTED, MAPPED, ANNOTATED]	1321	0	P:GO:0001172; F:GO:0003723; F:GO:0003968; P:GO:0030422; C:GO:0031380; P:GO:0070919	P:transcription, RNA-templated; F:RNA binding; F:RNA-directed 5'-3' RNA polymerase activity; P:production of siRNA involved in RNA interference; C:nuclear RNA-directed RNA polymerase complex; P:production of siRNA involved in chromatin silencing by small RNA	1.05605	0.501885	0.554165	0.658724	0.355502	0.146383		0.320061	0.154734	0.154026	0.261189	0.140865	0.0209119									1321	20	0	83.35	6	P:GO:0001172; F:GO:0003723; F:GO:0003968; P:GO:0030422; C:GO:0031380; P:GO:0070919	P:transcription, RNA-templated; F:RNA binding; F:RNA-directed 5'-3' RNA polymerase activity; P:production of siRNA involved in RNA interference; C:nuclear RNA-directed RNA polymerase complex; P:production of siRNA involved in chromatin silencing by small RNA	EC:2.7.7.48	RNA-directed RNA polymerase	IPR007855 (PFAM); PTHR23079:SF1 (PANTHER); IPR007855 (PANTHER)	F:GO:0003968	F:RNA-directed 5'-3' RNA polymerase activity
contig_89007	probable RNA-dependent RNA polymerase 1	[INTERPRO, BLASTED, MAPPED, ANNOTATED]	400	3.42e-74	P:GO:0001172; F:GO:0003723; F:GO:0003968; P:GO:0030422; C:GO:0031380; P:GO:0070919	P:transcription, RNA-templated; F:RNA binding; F:RNA-directed 5'-3' RNA polymerase activity; P:production of siRNA involved in RNA interference; C:nuclear RNA-directed RNA polymerase complex; P:production of siRNA involved in chromatin silencing by small RNA	0.288875	0.361093	0.252765	0.794405	0.866624	0.144437		0.0722187	0.144437	0.130194	0.382145	0.75182	0.0722187									400	20	3.41558e-74	77.13	6	P:GO:0001172; F:GO:0003723; F:GO:0003968; P:GO:0030422; C:GO:0031380; P:GO:0070919	P:transcription, RNA-templated; F:RNA binding; F:RNA-directed 5'-3' RNA polymerase activity; P:production of siRNA involved in RNA interference; C:nuclear RNA-directed RNA polymerase complex; P:production of siRNA involved in chromatin silencing by small RNA	EC:2.7.7.48	RNA-directed RNA polymerase	no IPS match	no IPS match	no IPS match
contig_104737	probable RNA-dependent RNA polymerase 3	[INTERPRO, BLASTED, MAPPED, ANNOTATED]	378	2.98e-76	P:GO:0001172; F:GO:0003723; F:GO:0003968; P:GO:0031047	P:transcription, RNA-templated; F:RNA binding; F:RNA-directed 5'-3' RNA polymerase activity; P:gene silencing by RNA	1.14184	0.543735	0.217494	1.19622	0.326241	0.16312		0.37671	0.143859	0.0543735	0.380614	0.0665936	0.16312									378	20	2.97996e-76	85.68	4	P:GO:0001172; F:GO:0003723; F:GO:0003968; P:GO:0031047	P:transcription, RNA-templated; F:RNA binding; F:RNA-directed 5'-3' RNA polymerase activity; P:gene silencing by RNA	EC:2.7.7.48	RNA-directed RNA polymerase	IPR007855 (PFAM); IPR007855 (PANTHER); PTHR23079:SF13 (PANTHER)	F:GO:0003968	F:RNA-directed 5'-3' RNA polymerase activity
contig_117702	probable RNA-dependent RNA polymerase 3	[INTERPRO, BLASTED, MAPPED, ANNOTATED]	433	8.95e-23	P:GO:0001172; F:GO:0003723; F:GO:0003968; P:GO:0031047	P:transcription, RNA-templated; F:RNA binding; F:RNA-directed 5'-3' RNA polymerase activity; P:gene silencing by RNA	1.58526	0.482471	0.413547	1.86096	1.24064	0.344622		0.794876	0.182357	0.315852	0.745532	0.16883	0.182357									433	20	8.9482e-23	84.92	4	P:GO:0001172; F:GO:0003723; F:GO:0003968; P:GO:0031047	P:transcription, RNA-templated; F:RNA binding; F:RNA-directed 5'-3' RNA polymerase activity; P:gene silencing by RNA	EC:2.7.7.48	RNA-directed RNA polymerase	no IPS match	no IPS match	no IPS match
contig_122665	probable RNA-dependent RNA polymerase 3	[INTERPRO, BLASTED, MAPPED, ANNOTATED]	354	3.55e-71	P:GO:0001172; F:GO:0003723; F:GO:0003968; P:GO:0031047	P:transcription, RNA-templated; F:RNA binding; F:RNA-directed 5'-3' RNA polymerase activity; P:gene silencing by RNA	2.62354	1.51358	1.21086	1.81629	0.605431	1.10996		0.727638	0.605431	0.349546	0.924811	0.247166	0.66168									354	20	3.54616e-71	80.6	4	P:GO:0001172; F:GO:0003723; F:GO:0003968; P:GO:0031047	P:transcription, RNA-templated; F:RNA binding; F:RNA-directed 5'-3' RNA polymerase activity; P:gene silencing by RNA	EC:2.7.7.48	RNA-directed RNA polymerase	IPR007855 (PFAM); IPR007855 (PANTHER); PTHR23079:SF13 (PANTHER)	F:GO:0003968	F:RNA-directed 5'-3' RNA polymerase activity
contig_128239	probable RNA-dependent RNA polymerase 3	[INTERPRO, BLASTED, MAPPED, ANNOTATED]	272	1.94e-49	P:GO:0001172; F:GO:0003723; F:GO:0003968; P:GO:0031047	P:transcription, RNA-templated; F:RNA binding; F:RNA-directed 5'-3' RNA polymerase activity; P:gene silencing by RNA	1.9943	1.49572	0.166192	2.49287	0.830958	1.32953		1.03787	0.99715	0.166192	0.575705	0	0.332383									272	20	1.93913e-49	76.47	4	P:GO:0001172; F:GO:0003723; F:GO:0003968; P:GO:0031047	P:transcription, RNA-templated; F:RNA binding; F:RNA-directed 5'-3' RNA polymerase activity; P:gene silencing by RNA	EC:2.7.7.48	RNA-directed RNA polymerase	no IPS match	no IPS match	no IPS match
contig_40719	probable RNA-dependent RNA polymerase 3	[INTERPRO, BLASTED, MAPPED, ANNOTATED]	1988	0	P:GO:0001172; F:GO:0003723; F:GO:0003968; P:GO:0031047	P:transcription, RNA-templated; F:RNA binding; F:RNA-directed 5'-3' RNA polymerase activity; P:gene silencing by RNA	20.1152	26.0781	25.2977	17.0003	21.1253	17.2334		2.5156	2.32152	1.43099	2.51498	0.285502	0.399684	0.000397433	0.5708	2.01568e-15	0.00378587	0.0288721		0.0454323		1988	20	0	82.59	4	P:GO:0001172; F:GO:0003723; F:GO:0003968; P:GO:0031047	P:transcription, RNA-templated; F:RNA binding; F:RNA-directed 5'-3' RNA polymerase activity; P:gene silencing by RNA	EC:2.7.7.48	RNA-directed RNA polymerase	IPR007855 (PFAM); PTHR23079:SF13 (PANTHER); IPR007855 (PANTHER)	F:GO:0003968	F:RNA-directed 5'-3' RNA polymerase activity
contig_56844	probable RNA-dependent RNA polymerase 3	[INTERPRO, BLASTED, MAPPED, ANNOTATED]	1523	0	P:GO:0001172; F:GO:0003723; F:GO:0003968; P:GO:0031047	P:transcription, RNA-templated; F:RNA binding; F:RNA-directed 5'-3' RNA polymerase activity; P:gene silencing by RNA	8.68426	13.1761	15.0394	9.64918	12.1724	10.6917		1.10258	0.691767	0.500572	1.46792	0.169796	2.4779	0.00108664	0.458249	4.9744e-13		0.00243881			0.0222449	1523	20	0	79.83	4	P:GO:0001172; F:GO:0003723; F:GO:0003968; P:GO:0031047	P:transcription, RNA-templated; F:RNA binding; F:RNA-directed 5'-3' RNA polymerase activity; P:gene silencing by RNA	EC:2.7.7.48	RNA-directed RNA polymerase	IPR007855 (PFAM); mobidb-lite (MOBIDB_LITE); mobidb-lite (MOBIDB_LITE); IPR007855 (PANTHER); PTHR23079:SF13 (PANTHER)	F:GO:0003968	F:RNA-directed 5'-3' RNA polymerase activity
contig_64868	probable RNA-dependent RNA polymerase 3	[INTERPRO, BLASTED, MAPPED, ANNOTATED]	903	2.44e-147	F:GO:0003968; P:GO:0009987	F:RNA-directed 5'-3' RNA polymerase activity; P:cellular process	1.30819	0.706844	0.643545	1.21324	0.421997	0.305948		0.327047	0.292558	0.0738494	0.369247	0.0516838	0.103905									903	20	2.44104e-147	76.59	2	F:GO:0003968; P:GO:0009987	F:RNA-directed 5'-3' RNA polymerase activity; P:cellular process			IPR007855 (PFAM); PTHR23079:SF13 (PANTHER); IPR007855 (PANTHER)	F:GO:0003968	F:RNA-directed 5'-3' RNA polymerase activity
contig_126635	probable RNA-dependent RNA polymerase 5	[INTERPRO, BLASTED, MAPPED, ANNOTATED]	294	1.98e-56	P:GO:0001172; F:GO:0003723; F:GO:0003968; P:GO:0031047	P:transcription, RNA-templated; F:RNA binding; F:RNA-directed 5'-3' RNA polymerase activity; P:gene silencing by RNA	5.00665	1.85961	1.43047	3.86228	1.43047	1.00133		2.38078	0.515764	0.623528	0.858283	0.525589	0.796453									294	20	1.97782e-56	81.55	4	P:GO:0001172; F:GO:0003723; F:GO:0003968; P:GO:0031047	P:transcription, RNA-templated; F:RNA binding; F:RNA-directed 5'-3' RNA polymerase activity; P:gene silencing by RNA	EC:2.7.7.48	RNA-directed RNA polymerase	IPR007855 (PFAM); PTHR23079:SF13 (PANTHER); IPR007855 (PANTHER)	F:GO:0003968	F:RNA-directed 5'-3' RNA polymerase activity
contig_67625	probable RNA-dependent RNA polymerase 5 isoform X1	[INTERPRO, BLASTED, MAPPED, ANNOTATED]	229	1.58e-16	P:GO:0001172; F:GO:0003723; F:GO:0003968; P:GO:0030422; C:GO:0031380; P:GO:0070919	P:transcription, RNA-templated; F:RNA binding; F:RNA-directed 5'-3' RNA polymerase activity; P:production of siRNA involved in RNA interference; C:nuclear RNA-directed RNA polymerase complex; P:production of siRNA involved in chromatin silencing by small RNA	5.42972	4.12659	5.12566	5.77722	4.47409	4.56097		0.512124	0.189341	0.699065	0.489519	1.1704	1.21082									229	20	1.58341e-16	82.27	6	P:GO:0001172; F:GO:0003723; F:GO:0003968; P:GO:0030422; C:GO:0031380; P:GO:0070919	P:transcription, RNA-templated; F:RNA binding; F:RNA-directed 5'-3' RNA polymerase activity; P:production of siRNA involved in RNA interference; C:nuclear RNA-directed RNA polymerase complex; P:production of siRNA involved in chromatin silencing by small RNA	EC:2.7.7.48	RNA-directed RNA polymerase	no IPS match	no IPS match	no IPS match
contig_87043	probable S-adenosylmethionine carrier 2, chloroplastic	[INTERPRO, BLASTED, MAPPED, ANNOTATED]	648	2.34e-52	C:GO:0016021; F:GO:0022857; P:GO:0055085	C:integral component of membrane; F:transmembrane transporter activity; P:transmembrane transport	19.2632	14.6941	11.4979	11.8411	13.4714	9.61016		3.34564	2.04396	1.07834	2.6692	1.26107	0.353132	0.00136262	0.462781	7.68645e-12	0.0393313	0.0136247				648	20	2.3398e-52	89.37	3	C:GO:0016021; F:GO:0022857; P:GO:0055085	C:integral component of membrane; F:transmembrane transporter activity; P:transmembrane transport			IPR023395 (G3DSA:1.50.40.GENE3D); IPR018108 (PFAM); PTHR24089:SF369 (PANTHER); IPR040062 (PANTHER); IPR018108 (PROSITE_PROFILES); IPR023395 (SUPERFAMILY)	F:GO:0022857	F:transmembrane transporter activity
contig_121401	probable S-adenosylmethionine-dependent methyltransferase At5g37990	[INTERPRO, BLASTED, MAPPED, ANNOTATED]	545	1.57e-130	F:GO:0030749; P:GO:0032259	F:loganate O-methyltransferase activity; P:methylation	1.18594	0.998686	1.49803	0.31209	1.18594	1.37319		0.919473	0.554782	0.216222	0.124836	0.38223	0.544147									545	20	1.5703e-130	89.11	2	F:GO:0030749; P:GO:0032259	F:loganate O-methyltransferase activity; P:methylation	EC:2.1.1.50	Loganate O-methyltransferase	G3DSA:3.40.50.150 (GENE3D); IPR005299 (PFAM); PTHR31009:SF7 (PANTHER); IPR005299 (PANTHER); IPR029063 (SUPERFAMILY)	F:GO:0008168	F:methyltransferase activity
contig_121402	probable S-adenosylmethionine-dependent methyltransferase At5g37990	[INTERPRO, BLASTED, MAPPED, ANNOTATED]	677	1.61e-104	F:GO:0030749; P:GO:0032259	F:loganate O-methyltransferase activity; P:methylation	0.402005	1.40702	2.01002	2.26128	1.55777	1.20601		0.265901	0.822638	0.219037	0.301504	0.369265	0.301504									677	20	1.6141e-104	83.18	2	F:GO:0030749; P:GO:0032259	F:loganate O-methyltransferase activity; P:methylation	EC:2.1.1.50	Loganate O-methyltransferase	G3DSA:3.40.50.150 (GENE3D); G3DSA:1.10.1200.270 (GENE3D); IPR005299 (PFAM); IPR005299 (PANTHER); PTHR31009:SF13 (PANTHER); IPR029063 (SUPERFAMILY)	F:GO:0008168	F:methyltransferase activity
contig_135128	probable S-adenosylmethionine-dependent methyltransferase At5g37990	[INTERPRO, BLASTED, MAPPED, ANNOTATED]	352	5.67e-21	F:GO:0016740	F:transferase activity	0.753587	0.188397	0.188397	0.376793	0	0.188397		0.753587	0.188397	0.188397	0.376793	0	0.188397									352	6	5.66696e-21	82.96	1	F:GO:0016740	F:transferase activity			no IPS match	no IPS match	no IPS match
contig_135234	probable S-adenosylmethionine-dependent methyltransferase At5g37990	[INTERPRO, BLASTED, MAPPED, ANNOTATED]	232	1.86e-43	F:GO:0008168	F:methyltransferase activity	0.575945	0.575945	0	0.575945	0.287973	2.30378		0.575945	0.575945	0	0.575945	0.352693	1.15189									232	20	1.86497e-43	72.31	1	F:GO:0008168	F:methyltransferase activity			IPR005299 (PFAM); G3DSA:3.40.50.150 (GENE3D); IPR005299 (PANTHER); PTHR31009:SF7 (PANTHER); IPR029063 (SUPERFAMILY)	F:GO:0008168	F:methyltransferase activity
contig_139706	probable S-adenosylmethionine-dependent methyltransferase At5g37990	[INTERPRO, BLASTED, MAPPED, ANNOTATED]	444	2.56e-64	F:GO:0008168	F:methyltransferase activity	1.7271	1.29533	1.7271	0	0.863552	3.23832		1.14237	1.29533	0.571186	0	0	0.647664									444	20	2.55615e-64	75.66	1	F:GO:0008168	F:methyltransferase activity			G3DSA:1.10.1200.270 (GENE3D); IPR005299 (PFAM); IPR005299 (PANTHER); PTHR31009:SF13 (PANTHER); IPR029063 (SUPERFAMILY)	F:GO:0008168	F:methyltransferase activity
contig_36642	probable S-adenosylmethionine-dependent methyltransferase At5g37990	[INTERPRO, BLASTED, MAPPED, ANNOTATED]	1272	0	F:GO:0008168; P:GO:0032259	F:methyltransferase activity; P:methylation	1.05917	0.694457	0.68946	0.479625	0.614519	0.429664		0.118123	0.0804045	0.235559	0.0312006	0.0489515	0.115235	0.00321581	0.040979	0.000629835	0.0102271					1272	20	0	72.82	2	F:GO:0008168; P:GO:0032259	F:methyltransferase activity; P:methylation			G3DSA:3.40.50.150 (GENE3D); IPR005299 (PFAM); G3DSA:1.10.1200.270 (GENE3D); IPR005299 (PANTHER); PTHR31009:SF13 (PANTHER); IPR029063 (SUPERFAMILY)	F:GO:0008168	F:methyltransferase activity
contig_143888	probable S-adenosylmethionine-dependent methyltransferase At5g38100	[INTERPRO, BLASTED, MAPPED, ANNOTATED]	271	5.88e-54	F:GO:0030749; P:GO:0032259	F:loganate O-methyltransferase activity; P:methylation	4.00097	1.14313	4.57254	6.8588	0.571567	0		2.4914	1.14313	1.51222	3.56944	0	0									271	20	5.87782e-54	82.09	2	F:GO:0030749; P:GO:0032259	F:loganate O-methyltransferase activity; P:methylation	EC:2.1.1.50	Loganate O-methyltransferase	IPR005299 (PFAM); PTHR31009:SF13 (PANTHER); IPR005299 (PANTHER); IPR029063 (SUPERFAMILY)	F:GO:0008168	F:methyltransferase activity
contig_147756	probable S-adenosylmethionine-dependent methyltransferase At5g38100	[INTERPRO, BLASTED, MAPPED, ANNOTATED]	240	4.49e-51	F:GO:0030749; P:GO:0032259	F:loganate O-methyltransferase activity; P:methylation	4.27312	1.42437	2.84875	1.42437	4.27312	4.27312		2.46709	1.42437	2.84875	1.42437	5.23349	2.46709									240	20	4.49246e-51	85.47	2	F:GO:0030749; P:GO:0032259	F:loganate O-methyltransferase activity; P:methylation	EC:2.1.1.50	Loganate O-methyltransferase	no IPS match	no IPS match	no IPS match
contig_19261	probable S-adenosylmethionine-dependent methyltransferase At5g38100	[INTERPRO, BLASTED, MAPPED, ANNOTATED]	1226	2.2e-176	F:GO:0008168	F:methyltransferase activity	4.70026	2.03377	1.70919	2.60076	1.80368	0.739552		1.18175	0.29229	0.352768	0.826017	0.130832	0.0908553	1.23427e-07	0.623167	3.38834e-08	0.018792	0.000249072				1226	20	2.19944e-176	77.23	1	F:GO:0008168	F:methyltransferase activity			IPR005299 (PFAM); G3DSA:3.40.50.150 (GENE3D); IPR005299 (PANTHER); PTHR31009:SF13 (PANTHER); IPR029063 (SUPERFAMILY)	F:GO:0008168	F:methyltransferase activity
contig_20290	probable S-adenosylmethionine-dependent methyltransferase At5g38100	[INTERPRO, BLASTED, MAPPED, ANNOTATED]	270	1.79e-57	F:GO:0008168; P:GO:0032259	F:methyltransferase activity; P:methylation	5.25768	4.23641	4.33097	5.25768	3.93381	1.89125		1.10229	0.27276	0.605201	1.02826	0.23163	0.180414	1.5355e-06	0.612981	7.91771e-14					0.000371561	270	20	1.78548e-57	83.33	2	F:GO:0008168; P:GO:0032259	F:methyltransferase activity; P:methylation			IPR005299 (PFAM); G3DSA:3.40.50.150 (GENE3D); mobidb-lite (MOBIDB_LITE); IPR005299 (PANTHER); PTHR31009:SF7 (PANTHER); IPR029063 (SUPERFAMILY)	F:GO:0008168	F:methyltransferase activity
contig_29254	probable S-adenosylmethionine-dependent methyltransferase At5g38100	[INTERPRO, BLASTED, MAPPED, ANNOTATED]	1140	0	F:GO:0008168; P:GO:0032259	F:methyltransferase activity; P:methylation	2.14502	1.06494	0.736879	3.11912	1.87248	1.07504		0.356742	0.36153	0.0892926	0.181696	0.482152	0.100816	2.47988e-13	0.528303	0.000108122	0.00487345	8.2174e-06				1140	20	0	81.6	2	F:GO:0008168; P:GO:0032259	F:methyltransferase activity; P:methylation			IPR005299 (PFAM); G3DSA:3.40.50.150 (GENE3D); G3DSA:1.10.1200.270 (GENE3D); PTHR31009:SF13 (PANTHER); IPR005299 (PANTHER); IPR029063 (SUPERFAMILY)	F:GO:0008168	F:methyltransferase activity
contig_36326	probable S-adenosylmethionine-dependent methyltransferase At5g38100	[INTERPRO, BLASTED, MAPPED, ANNOTATED]	530	5.11e-51	F:GO:0030749; P:GO:0032259	F:loganate O-methyltransferase activity; P:methylation	31.7198	25.8582	22.1573	30.1082	22.7781	18.7191		2.19196	3.01503	2.29012	3.0503	0.160834	2.25702	3.71939e-06	0.578629	1.56255e-19		0.000296205				530	20	5.11409e-51	82.34	2	F:GO:0030749; P:GO:0032259	F:loganate O-methyltransferase activity; P:methylation	EC:2.1.1.50	Loganate O-methyltransferase	G3DSA:1.10.1200.270 (GENE3D); IPR005299 (PFAM); IPR005299 (PANTHER); PTHR31009:SF7 (PANTHER)	F:GO:0008168	F:methyltransferase activity
contig_58006	probable S-adenosylmethionine-dependent methyltransferase At5g38100	[INTERPRO, BLASTED, MAPPED, ANNOTATED]	249	1.42e-53	F:GO:0008168	F:methyltransferase activity	0.621325	0.586807	0.517771	0.310663	0.552289	0.276144		0.33288	0.0913262	0.103554	0.059787	0.169103	0.22635									249	20	1.42442e-53	79.02	1	F:GO:0008168	F:methyltransferase activity			IPR005299 (PFAM); G3DSA:3.40.50.150 (GENE3D); IPR005299 (PANTHER); PTHR31009:SF13 (PANTHER); IPR029063 (SUPERFAMILY)	F:GO:0008168	F:methyltransferase activity
contig_80335	probable S-adenosylmethionine-dependent methyltransferase At5g38100	[INTERPRO, BLASTED, MAPPED, ANNOTATED]	240	7.3e-46	F:GO:0030749; P:GO:0032259	F:loganate O-methyltransferase activity; P:methylation	0.46041	0.102313	0.15347	0.0511566	0.102313	0		0.319473	0.0511566	0.15347	0.0511566	0.125308	0									240	20	7.30034e-46	86.96	2	F:GO:0030749; P:GO:0032259	F:loganate O-methyltransferase activity; P:methylation	EC:2.1.1.50	Loganate O-methyltransferase	G3DSA:3.40.50.150 (GENE3D); IPR005299 (PFAM); PTHR31009:SF13 (PANTHER); IPR005299 (PANTHER); IPR029063 (SUPERFAMILY)	F:GO:0008168	F:methyltransferase activity
contig_80536	probable S-adenosylmethionine-dependent methyltransferase At5g38100	[INTERPRO, BLASTED, MAPPED, ANNOTATED]	520	1.61e-67	F:GO:0008168	F:methyltransferase activity	0.6397	0.379081	0.73447	0.284311	0.6397	0.142156		0.188054	0.131915	0.118463	0.0820735	0.0290174	0									520	20	1.61491e-67	78.72	1	F:GO:0008168	F:methyltransferase activity			IPR005299 (PFAM); G3DSA:1.10.1200.270 (GENE3D); PTHR31009:SF13 (PANTHER); IPR005299 (PANTHER); IPR029063 (SUPERFAMILY)	F:GO:0008168	F:methyltransferase activity
contig_29255	probable S-adenosylmethionine-dependent methyltransferase At5g38780	[INTERPRO, BLASTED, MAPPED, ANNOTATED]	1157	7.01e-144	F:GO:0030749; P:GO:0032259	F:loganate O-methyltransferase activity; P:methylation	2.17323	1.4024	0.661416	1.56651	2.01409	0.696228		0.460511	0.344866	0.0276888	0.258838	0.0852702	0.214015	4.3441e-06	0.391246	0.000418542		0.00300255	0.0140419		0.0228121	1157	20	7.00608e-144	88.18	2	F:GO:0030749; P:GO:0032259	F:loganate O-methyltransferase activity; P:methylation	EC:2.1.1.50	Loganate O-methyltransferase	IPR005299 (PFAM); G3DSA:1.10.1200.270 (GENE3D); G3DSA:3.40.50.150 (GENE3D); mobidb-lite (MOBIDB_LITE); IPR005299 (PANTHER); PTHR31009:SF13 (PANTHER); IPR029063 (SUPERFAMILY)	F:GO:0008168	F:methyltransferase activity
contig_40952	probable S-adenosylmethionine-dependent methyltransferase At5g38780	[INTERPRO, BLASTED, MAPPED, ANNOTATED]	235	2.43e-16	F:GO:0030749; P:GO:0032259	F:loganate O-methyltransferase activity; P:methylation	4.47347	2.09335	1.17572	2.12203	3.03966	0.80293		1.0825	1.0183	0.17443	0.200732	0.245846	0.385797									235	20	2.43148e-16	89.99	2	F:GO:0030749; P:GO:0032259	F:loganate O-methyltransferase activity; P:methylation	EC:2.1.1.50	Loganate O-methyltransferase	no IPS match	no IPS match	no IPS match
contig_15695	probable sarcosine oxidase	[INTERPRO, BLASTED, MAPPED, ANNOTATED]	1263	0	F:GO:0008115; P:GO:0046653; P:GO:0055114	F:sarcosine oxidase activity; P:tetrahydrofolate metabolic process; P:oxidation-reduction process	56.2717	88.7509	115.325	88.0127	208.147	363.428		18.4695	8.08823	48.3172	30.2272	44.3363	14.8553	1.88883e-09	0.63179	1.38557e-12	0.000738312	0.000522942				1263	20	0	90.47	3	F:GO:0008115; P:GO:0046653; P:GO:0055114	F:sarcosine oxidase activity; P:tetrahydrofolate metabolic process; P:oxidation-reduction process	EC:1.5.3.1	Sarcosine oxidase	IPR006076 (PFAM); IPR036188 (G3DSA:3.50.50.GENE3D); PTHR10961 (PANTHER); PTHR10961:SF7 (PANTHER); IPR036188 (SUPERFAMILY); SSF54373 (SUPERFAMILY)	F:GO:0016491; P:GO:0055114	F:oxidoreductase activity; P:oxidation-reduction process
contig_63803	probable sarcosine oxidase	[INTERPRO, BLASTED, MAPPED, ANNOTATED]	212	2.96e-43	F:GO:0008115; C:GO:0016021; P:GO:0046653; P:GO:0055114	F:sarcosine oxidase activity; C:integral component of membrane; P:tetrahydrofolate metabolic process; P:oxidation-reduction process	3.00585	1.85656	2.07757	4.11094	2.56381	1.10509		0.268881	0.333731	0.268881	0.265222	0.108276	0.116952									212	20	2.96045e-43	88.49	4	F:GO:0008115; C:GO:0016021; P:GO:0046653; P:GO:0055114	F:sarcosine oxidase activity; C:integral component of membrane; P:tetrahydrofolate metabolic process; P:oxidation-reduction process	EC:1.5.3.1	Sarcosine oxidase	G3DSA:3.30.9.10 (GENE3D)	no GO terms	no GO terms
contig_67995	probable sarcosine oxidase	[INTERPRO, BLASTED, MAPPED, ANNOTATED]	355	2.29e-14	F:GO:0008115; P:GO:0046653; P:GO:0055114	F:sarcosine oxidase activity; P:tetrahydrofolate metabolic process; P:oxidation-reduction process	1.69127	0.986574	0.986574	2.22684	1.74765	0.0845635		0.678267	0.359878	0.18484	0.17146	0.103569	0.0488228									355	20	2.28873e-14	94.06	3	F:GO:0008115; P:GO:0046653; P:GO:0055114	F:sarcosine oxidase activity; P:tetrahydrofolate metabolic process; P:oxidation-reduction process	EC:1.5.3.1	Sarcosine oxidase	no IPS match	no IPS match	no IPS match
contig_88817	probable sarcosine oxidase	[INTERPRO, BLASTED, MAPPED, ANNOTATED]	321	1.03e-18	F:GO:0008115; P:GO:0046653; P:GO:0055114	F:sarcosine oxidase activity; P:tetrahydrofolate metabolic process; P:oxidation-reduction process	4.7518	3.58626	3.40695	8.5622	5.24491	1.65865		1.03397	1.28134	0.27268	0.35012	0.603935	0.313798									321	20	1.02991e-18	96.64	3	F:GO:0008115; P:GO:0046653; P:GO:0055114	F:sarcosine oxidase activity; P:tetrahydrofolate metabolic process; P:oxidation-reduction process	EC:1.5.3.1	Sarcosine oxidase	IPR006076 (PFAM); IPR036188 (G3DSA:3.50.50.GENE3D); PTHR10961 (PANTHER); PTHR10961:SF7 (PANTHER); IPR036188 (SUPERFAMILY)	F:GO:0016491; P:GO:0055114	F:oxidoreductase activity; P:oxidation-reduction process
contig_144516	probable serine acetyltransferase 2 isoform X1	[INTERPRO, BLASTED, MAPPED, ANNOTATED]	338	3.79e-11	C:GO:0005829; P:GO:0006535; F:GO:0009001	C:cytosol; P:cysteine biosynthetic process from serine; F:serine O-acetyltransferase activity	3.01766	3.01766	2.01178	4.5265	5.02944	0.502944		0.871125	0	1.33066	1.74225	1.84793	0.502944									338	20	3.78832e-11	99.03	3	C:GO:0005829; P:GO:0006535; F:GO:0009001	C:cytosol; P:cysteine biosynthetic process from serine; F:serine O-acetyltransferase activity	EC:2.3.1.30	Serine O-acetyltransferase	IPR010493 (PFAM)	C:GO:0005737; P:GO:0006535; F:GO:0009001	C:cytoplasm; P:cysteine biosynthetic process from serine; F:serine O-acetyltransferase activity
contig_20957	probable serine incorporator	[INTERPRO, BLASTED, MAPPED, ANNOTATED]	590	3.08e-85	C:GO:0016021	C:integral component of membrane	124.232	139.835	126.983	90.7904	131.863	154.723		13.2762	8.16974	3.67703	6.94923	2.28849	19.1562	1.36342e-05	0.588945	1.94363e-23	0.00155083		0.000240606			590	20	3.07645e-85	97.93	1	C:GO:0016021	C:integral component of membrane			IPR005016 (PFAM); mobidb-lite (MOBIDB_LITE); IPR005016 (PANTHER); PTHR10383:SF25 (PANTHER)	C:GO:0016020	C:membrane
contig_20958	probable serine incorporator	[INTERPRO, BLASTED, MAPPED, ANNOTATED]	592	5.15e-96	C:GO:0016021	C:integral component of membrane	107.245	113.676	109.612	83.0529	102.406	101.049		5.62567	5.1965	7.62051	4.4636	0.223815	9.66536	0.00516602	0.328457	1.65038e-25	0.0129108					592	20	5.15081e-96	96.69	1	C:GO:0016021	C:integral component of membrane			IPR005016 (PFAM); PTHR10383:SF25 (PANTHER); IPR005016 (PANTHER)	C:GO:0016020	C:membrane
contig_21969	probable serine incorporator	[INTERPRO, BLASTED, MAPPED, ANNOTATED]	739	6.15e-117	C:GO:0016021	C:integral component of membrane	25.5588	31.5709	30.83	21.1202	27.711	21.5436		2.68763	1.2498	2.54817	1.94739	0.354341	1.13637	0.000358533	0.502182	2.79964e-19		0.00910816			0.00151993	739	20	6.15258e-117	95.06	1	C:GO:0016021	C:integral component of membrane			IPR005016 (PFAM); PTHR10383:SF24 (PANTHER); IPR005016 (PANTHER)	C:GO:0016020	C:membrane
contig_31262	probable serine incorporator	[INTERPRO, BLASTED, MAPPED, ANNOTATED]	380	6.13e-80	C:GO:0016021	C:integral component of membrane	42.5525	58.9571	51.533	31.7821	54.3501	44.3424		5.71269	2.69206	4.09773	4.23011	0.343119	2.29227	2.34612e-06	0.669344	3.0995e-17	0.0259204	0.00038014		0.00121136		380	20	6.12624e-80	94.98	1	C:GO:0016021	C:integral component of membrane			IPR005016 (PFAM); PTHR10383:SF24 (PANTHER); IPR005016 (PANTHER)	C:GO:0016020	C:membrane
contig_39429	probable serine incorporator	[INTERPRO, BLASTED, MAPPED, ANNOTATED]	484	1.46e-55	C:GO:0016021	C:integral component of membrane	26.5666	36.4677	38.4042	21.616	36.6722	29.4851		4.22503	1.89861	0.593051	2.51459	0.40087	4.01602	0.0121475	0.262171	4.92698e-17		0.0200166				484	20	1.45605e-55	96.36	1	C:GO:0016021	C:integral component of membrane			IPR005016 (PFAM); IPR005016 (PANTHER); PTHR10383:SF24 (PANTHER)	C:GO:0016020	C:membrane
contig_48550	probable serine incorporator	[INTERPRO, BLASTED, MAPPED, ANNOTATED]	399	5.9e-54	C:GO:0016021	C:integral component of membrane	13.3795	17.7077	17.1055	11.6859	14.7156	10.5945		1.85869	2.44785	2.83789	1.31227	0.207424	1.68617									399	20	5.89555e-54	91.59	1	C:GO:0016021	C:integral component of membrane			IPR005016 (PFAM); IPR005016 (PANTHER); PTHR10383:SF24 (PANTHER)	C:GO:0016020	C:membrane
contig_7669	probable serine incorporator	[INTERPRO, BLASTED, MAPPED, ANNOTATED]	757	5.59e-137	C:GO:0016021	C:integral component of membrane	52.9323	61.6082	63.3616	46.6644	62.3938	57.2702		4.65613	1.72886	3.98499	3.06909	0.753009	2.07986	0.0102065	0.284323	1.25251e-23		0.0187372				757	20	5.58845e-137	97.25	1	C:GO:0016021	C:integral component of membrane			IPR005016 (PFAM); PTHR10383:SF25 (PANTHER); IPR005016 (PANTHER)	C:GO:0016020	C:membrane
contig_7670	probable serine incorporator	[INTERPRO, BLASTED, MAPPED, ANNOTATED]	1251	0	C:GO:0016021	C:integral component of membrane	131.212	150.107	141.188	112.868	155.657	187.405		15.9838	6.41922	9.04005	11.0822	0.147668	15.0059	5.01025e-06	0.602128	3.74725e-24	0.0273784		0.00021445			1251	20	0	96.09	1	C:GO:0016021	C:integral component of membrane			IPR005016 (PFAM); IPR005016 (PANTHER); PTHR10383:SF25 (PANTHER)	C:GO:0016020	C:membrane
contig_103703	probable serine incorporator isoform X1	[INTERPRO, BLASTED, MAPPED, ANNOTATED]	321	1.45e-70	C:GO:0016021	C:integral component of membrane	5.11477	7.48502	6.61177	2.68213	7.67215	5.92564		1.93966	1.30988	1.69564	1.38916	0.381968	1.18513									321	20	1.45081e-70	97.42	1	C:GO:0016021	C:integral component of membrane			IPR005016 (PFAM); PTHR10383:SF23 (PANTHER); IPR005016 (PANTHER)	C:GO:0016020	C:membrane
contig_105501	probable serine incorporator isoform X1	[INTERPRO, BLASTED, MAPPED, ANNOTATED]	1137	2.77e-165	C:GO:0016021	C:integral component of membrane	3.61027	4.16286	4.36548	2.28405	4.73387	4.16286		0.997391	0.863373	0.336129	0.510795	0.315833	0.606455									1137	20	2.77111e-165	96.03	1	C:GO:0016021	C:integral component of membrane			IPR005016 (PFAM); IPR005016 (PANTHER); PTHR10383:SF23 (PANTHER)	C:GO:0016020	C:membrane
contig_97516	probable serine incorporator isoform X1	[INTERPRO, BLASTED, MAPPED, ANNOTATED]	319	1.45e-70	C:GO:0016021	C:integral component of membrane	2.92698	4.44467	2.22234	1.73451	2.43915	2.16813		1.38298	0.659412	0.809428	0.666061	0.331926	0.108407									319	20	1.45081e-70	97.42	1	C:GO:0016021	C:integral component of membrane			IPR005016 (PFAM); PTHR10383:SF23 (PANTHER); IPR005016 (PANTHER)	C:GO:0016020	C:membrane
contig_109196	probable serine incorporator isoform X2	[INTERPRO, BLASTED, MAPPED, ANNOTATED]	310	1.13e-66	C:GO:0016021	C:integral component of membrane	7.37739	12.6683	11.9231	7.45191	12.7428	10.5072		2.01615	2.4704	0.788636	2.56307	0.456335	1.14721									310	20	1.13304e-66	95.38	1	C:GO:0016021	C:integral component of membrane			IPR005016 (PFAM); PTHR10383:SF23 (PANTHER); IPR005016 (PANTHER)	C:GO:0016020	C:membrane
contig_64029	probable serine incorporator isoform X2	[INTERPRO, BLASTED, MAPPED, ANNOTATED]	574	4.27e-74	C:GO:0016021	C:integral component of membrane	2.49077	3.58868	3.57229	1.8353	3.88363	3.09708		0.950849	0.525651	0.426997	0.691936	0.260903	0.724171									574	20	4.27484e-74	88.61	1	C:GO:0016021	C:integral component of membrane			IPR005016 (PFAM); IPR005016 (PANTHER); PTHR10383:SF23 (PANTHER)	C:GO:0016020	C:membrane
contig_25942	probable serine protease EDA2	[INTERPRO, BLASTED, MAPPED, ANNOTATED]	249	5.82e-50	P:GO:0006508; F:GO:0008236	P:proteolysis; F:serine-type peptidase activity	17.2001	20.6711	21.8207	16.4042	21.9534	21.5112		2.3397	0.631921	1.28322	2.77464	0.0812304	1.94702									249	20	5.81568e-50	94.57	2	P:GO:0006508; F:GO:0008236	P:proteolysis; F:serine-type peptidase activity			IPR008758 (PFAM); IPR029058 (G3DSA:3.40.50.GENE3D); PTHR11010 (PANTHER); PTHR11010:SF73 (PANTHER)	P:GO:0006508; F:GO:0008236	P:proteolysis; F:serine-type peptidase activity
contig_27193	probable serine protease EDA2	[INTERPRO, BLASTED, MAPPED, ANNOTATED]	354	1.94e-56	P:GO:0006508; F:GO:0008236	P:proteolysis; F:serine-type peptidase activity	39.1821	45.4278	35.7509	29.7265	39.6881	38.0753		2.19303	2.75242	0.433318	1.32179	0.580969	3.98898	4.4335e-06	0.69813	4.16934e-18	0.00163405	0.010774	0.0113849	0.00236519		354	20	1.93507e-56	97.61	2	P:GO:0006508; F:GO:0008236	P:proteolysis; F:serine-type peptidase activity			PTHR11010 (PANTHER); PTHR11010:SF73 (PANTHER)	no GO terms	no GO terms
contig_44145	probable serine protease EDA2	[INTERPRO, BLASTED, MAPPED, ANNOTATED]	249	5.82e-50	P:GO:0006508; F:GO:0008236	P:proteolysis; F:serine-type peptidase activity	21.509	23.2943	25.5614	18.1651	25.7881	23.1526		3.54051	1.53029	0.927846	0.846371	2.01304	3.16594									249	20	5.81568e-50	94.57	2	P:GO:0006508; F:GO:0008236	P:proteolysis; F:serine-type peptidase activity			IPR008758 (PFAM); IPR029058 (G3DSA:3.40.50.GENE3D); PTHR11010 (PANTHER); PTHR11010:SF73 (PANTHER)	P:GO:0006508; F:GO:0008236	P:proteolysis; F:serine-type peptidase activity
contig_50316	probable serine protease EDA2	[INTERPRO, BLASTED, MAPPED, ANNOTATED]	426	6.8e-35	P:GO:0006508; F:GO:0008236	P:proteolysis; F:serine-type peptidase activity	58.8174	77.2667	71.6651	56.7394	73.9057	73.4901		6.35718	5.00848	5.23143	6.0534	4.24915	10.526									426	20	6.80324e-35	88.71	2	P:GO:0006508; F:GO:0008236	P:proteolysis; F:serine-type peptidase activity			IPR029058 (G3DSA:3.40.50.GENE3D); PTHR11010:SF73 (PANTHER); PTHR11010 (PANTHER)	no GO terms	no GO terms
contig_6857	probable serine protease EDA2	[INTERPRO, BLASTED, MAPPED, ANNOTATED]	356	1.94e-56	P:GO:0006508; F:GO:0008236	P:proteolysis; F:serine-type peptidase activity	26.1725	28.9382	24.9633	20.8566	28.9502	25.8373		2.98435	2.18693	0.482341	1.11527	1.46636	2.54897									356	20	1.93507e-56	97.61	2	P:GO:0006508; F:GO:0008236	P:proteolysis; F:serine-type peptidase activity			PTHR11010 (PANTHER); PTHR11010:SF73 (PANTHER)	no GO terms	no GO terms
contig_110933	probable serine protease EDA2 isoform X1	[INTERPRO, BLASTED, MAPPED, ANNOTATED]	294	1.18e-41	P:GO:0006508; F:GO:0008236	P:proteolysis; F:serine-type peptidase activity	1.07291	0.495188	1.15544	0.57772	1.3205	0.330126		0.218358	0.285897	0.218358	0.218358	0.10108	0.165063									294	20	1.18127e-41	88.42	2	P:GO:0006508; F:GO:0008236	P:proteolysis; F:serine-type peptidase activity			PTHR11010:SF73 (PANTHER); PTHR11010 (PANTHER)	no GO terms	no GO terms
contig_117708	probable serine protease EDA2 isoform X1	[INTERPRO, BLASTED, MAPPED, ANNOTATED]	322	7.23e-38	F:GO:0008233	F:peptidase activity	0.556207	1.85402	1.20512	1.48322	1.11241	0.370805		0.321126	0.516139	0.245264	0.185402	0.340606	0.370805									322	20	7.22937e-38	80.24	1	F:GO:0008233	F:peptidase activity			no IPS match	no IPS match	no IPS match
contig_24999	probable serine protease EDA2 isoform X1	[INTERPRO, BLASTED, MAPPED, ANNOTATED]	360	7.74e-81	P:GO:0006508; F:GO:0008236	P:proteolysis; F:serine-type peptidase activity	7.30594	8.75506	8.54373	6.00778	8.42297	6.67196		1.01136	0.360702	0.781882	0.431461	0.129412	0.331058	0.000843054	0.533336	8.32847e-17	0.00574592		0.00603599		0.0065086	360	20	7.74321e-81	97.56	2	P:GO:0006508; F:GO:0008236	P:proteolysis; F:serine-type peptidase activity			IPR008758 (PFAM); PTHR11010:SF73 (PANTHER); PTHR11010 (PANTHER)	P:GO:0006508; F:GO:0008236	P:proteolysis; F:serine-type peptidase activity
contig_33948	probable serine protease EDA2 isoform X2	[INTERPRO, BLASTED, MAPPED, ANNOTATED]	480	3.5e-56	P:GO:0006508; F:GO:0008236	P:proteolysis; F:serine-type peptidase activity	8.24064	9.8607	9.31218	7.10532	9.50352	7.80692		1.20418	0.502544	0.565182	0.778455	0.0624934	0.746332									480	20	3.49836e-56	86.85	2	P:GO:0006508; F:GO:0008236	P:proteolysis; F:serine-type peptidase activity			IPR029058 (G3DSA:3.40.50.GENE3D); IPR008758 (PFAM); PTHR11010:SF73 (PANTHER); PTHR11010 (PANTHER)	P:GO:0006508; F:GO:0008236	P:proteolysis; F:serine-type peptidase activity
contig_33949	probable serine protease EDA2 isoform X2	[INTERPRO, BLASTED, MAPPED, ANNOTATED]	379	4.14e-65	P:GO:0006508; F:GO:0008236	P:proteolysis; F:serine-type peptidase activity	7.88414	8.83734	9.90364	7.2379	9.74208	8.32035		1.05831	0.883278	0.722338	0.963419	0.771693	1.40372									379	20	4.13798e-65	90.14	2	P:GO:0006508; F:GO:0008236	P:proteolysis; F:serine-type peptidase activity			IPR029058 (G3DSA:3.40.50.GENE3D); IPR008758 (PFAM); PTHR11010:SF73 (PANTHER); PTHR11010 (PANTHER)	P:GO:0006508; F:GO:0008236	P:proteolysis; F:serine-type peptidase activity
contig_5070	probable serine protease EDA2 isoform X2	[INTERPRO, BLASTED, MAPPED, ANNOTATED]	809	0	P:GO:0006508; F:GO:0008236	P:proteolysis; F:serine-type peptidase activity	49.6268	57.5428	54.1149	41.9115	56.1531	52.7715		5.36377	1.16594	1.37935	3.48265	0.914034	2.76246	0.00454711	0.42403	5.9024e-22		0.00882898		0.0238975		809	20	0	96.21	2	P:GO:0006508; F:GO:0008236	P:proteolysis; F:serine-type peptidase activity			G3DSA:1.20.120.980 (GENE3D); IPR008758 (PFAM); IPR029058 (G3DSA:3.40.50.GENE3D); PTHR11010 (PANTHER); PTHR11010:SF73 (PANTHER); IPR029058 (SUPERFAMILY)	P:GO:0006508; F:GO:0008236	P:proteolysis; F:serine-type peptidase activity
contig_5071	probable serine protease EDA2 isoform X2	[INTERPRO, BLASTED, MAPPED, ANNOTATED]	866	0	P:GO:0006508; F:GO:0008236	P:proteolysis; F:serine-type peptidase activity	10.7993	12.4437	12.4485	8.47207	11.8811	10.7608		1.57694	0.374516	0.496132	0.980534	0.0824437	1.00625	0.00531659	0.458828	4.85723e-18	0.00448644		0.0166442		0.0350213	866	20	0	96.32	2	P:GO:0006508; F:GO:0008236	P:proteolysis; F:serine-type peptidase activity			IPR029058 (G3DSA:3.40.50.GENE3D); IPR008758 (PFAM); PTHR11010:SF73 (PANTHER); PTHR11010 (PANTHER); IPR029058 (SUPERFAMILY)	P:GO:0006508; F:GO:0008236	P:proteolysis; F:serine-type peptidase activity
contig_139892	probable serine/threonine protein kinase IRE	[INTERPRO, BLASTED, MAPPED, ANNOTATED]	375	4.72e-11	F:GO:0004674; F:GO:0005524; P:GO:0006468; P:GO:0009826	F:protein serine/threonine kinase activity; F:ATP binding; P:protein phosphorylation; P:unidimensional cell growth	2.59943	3.37926	0.779829	1.55966	0	1.03977		0.519886	1.03977	0.450234	0.900468	0	0.687744									375	20	4.72387e-11	91.34	4	F:GO:0004674; F:GO:0005524; P:GO:0006468; P:GO:0009826	F:protein serine/threonine kinase activity; F:ATP binding; P:protein phosphorylation; P:unidimensional cell growth	EC:2.7.11	Transferring phosphorus-containing groups	no IPS match	no IPS match	no IPS match
contig_148483	probable serine/threonine protein kinase IRE	[INTERPRO, BLASTED, MAPPED, ANNOTATED]	208	1.4e-40	F:GO:0004674; F:GO:0005524; P:GO:0006468; P:GO:0009826	F:protein serine/threonine kinase activity; F:ATP binding; P:protein phosphorylation; P:unidimensional cell growth	4.17	4.17	0	4.17	6.25501	16.68		4.17	4.17	0	4.17	0	7.51758									208	20	1.4039e-40	93.69	4	F:GO:0004674; F:GO:0005524; P:GO:0006468; P:GO:0009826	F:protein serine/threonine kinase activity; F:ATP binding; P:protein phosphorylation; P:unidimensional cell growth	EC:2.7.11	Transferring phosphorus-containing groups	G3DSA:1.10.510.10 (GENE3D); PTHR24356:SF155 (PANTHER); PTHR24356 (PANTHER); IPR011009 (SUPERFAMILY)	no GO terms	no GO terms
contig_81181	probable serine/threonine protein kinase IRE	[INTERPRO, BLASTED, MAPPED, ANNOTATED]	3522	0	F:GO:0004674; F:GO:0005524; P:GO:0006468	F:protein serine/threonine kinase activity; F:ATP binding; P:protein phosphorylation	1.09699	1.48271	1.54641	1.59949	1.41548	1.83658		0.165866	0.229361	0.602732	0.210307	0.13002	0.407902									3522	20	0	89.08	3	F:GO:0004674; F:GO:0005524; P:GO:0006468	F:protein serine/threonine kinase activity; F:ATP binding; P:protein phosphorylation	EC:2.7.11	Transferring phosphorus-containing groups	G3DSA:3.30.200.20 (GENE3D); G3DSA:1.10.510.10 (GENE3D); IPR000719 (PFAM); mobidb-lite (MOBIDB_LITE); mobidb-lite (MOBIDB_LITE); mobidb-lite (MOBIDB_LITE); mobidb-lite (MOBIDB_LITE); mobidb-lite (MOBIDB_LITE); mobidb-lite (MOBIDB_LITE); mobidb-lite (MOBIDB_LITE); mobidb-lite (MOBIDB_LITE); mobidb-lite (MOBIDB_LITE); PTHR24356 (PANTHER); PTHR24356:SF155 (PANTHER); IPR000719 (PROSITE_PROFILES); cd05579 (CDD); IPR011009 (SUPERFAMILY)	F:GO:0004672; F:GO:0005524; P:GO:0006468	F:protein kinase activity; F:ATP binding; P:protein phosphorylation
contig_81182	probable serine/threonine protein kinase IRE	[INTERPRO, BLASTED, MAPPED, ANNOTATED]	952	1.86e-32	F:GO:0004674; F:GO:0005524; P:GO:0006468; P:GO:0009826	F:protein serine/threonine kinase activity; F:ATP binding; P:protein phosphorylation; P:unidimensional cell growth	2.25206	1.70214	1.70214	1.70214	1.67595	2.51393		0.37699	0.30957	0.517313	0.130934	0.128289	0.274961									952	20	1.85823e-32	90.94	4	F:GO:0004674; F:GO:0005524; P:GO:0006468; P:GO:0009826	F:protein serine/threonine kinase activity; F:ATP binding; P:protein phosphorylation; P:unidimensional cell growth	EC:2.7.11	Transferring phosphorus-containing groups	no IPS match	no IPS match	no IPS match
contig_148145	probable serine/threonine protein kinase IREH1	[INTERPRO, BLASTED, MAPPED, ANNOTATED]	364	1.77e-12	F:GO:0004674; F:GO:0005524; P:GO:0006468	F:protein serine/threonine kinase activity; F:ATP binding; P:protein phosphorylation	6.38687	2.12896	7.45134	9.5803	5.32239	4.25791		6.38687	2.12896	5.92676	3.68746	1.30371	2.12896									364	20	1.76557e-12	96	3	F:GO:0004674; F:GO:0005524; P:GO:0006468	F:protein serine/threonine kinase activity; F:ATP binding; P:protein phosphorylation	EC:2.7.11	Transferring phosphorus-containing groups	no IPS match	no IPS match	no IPS match
contig_19294	probable serine/threonine protein kinase IREH1	[INTERPRO, BLASTED, MAPPED, ANNOTATED]	481	1.07e-106	F:GO:0004674; F:GO:0005524; P:GO:0006468	F:protein serine/threonine kinase activity; F:ATP binding; P:protein phosphorylation	8.05656	9.209	10.8014	9.37662	10.2252	11.1786		0.138593	0.163315	1.1434	0.478842	0.282288	2.77638									481	20	1.06664e-106	87.76	3	F:GO:0004674; F:GO:0005524; P:GO:0006468	F:protein serine/threonine kinase activity; F:ATP binding; P:protein phosphorylation	EC:2.7.11	Transferring phosphorus-containing groups	mobidb-lite (MOBIDB_LITE); mobidb-lite (MOBIDB_LITE); mobidb-lite (MOBIDB_LITE); mobidb-lite (MOBIDB_LITE)	no GO terms	no GO terms
contig_21725	probable serine/threonine protein kinase IREH1	[INTERPRO, BLASTED, MAPPED, ANNOTATED]	1020	0	F:GO:0004674; F:GO:0005524; P:GO:0006468	F:protein serine/threonine kinase activity; F:ATP binding; P:protein phosphorylation	18.4908	19.3472	22.3959	22.4928	21.2386	22.401		1.11347	0.554474	1.17193	0.929363	0.487021	2.57159									1020	20	0	98.07	3	F:GO:0004674; F:GO:0005524; P:GO:0006468	F:protein serine/threonine kinase activity; F:ATP binding; P:protein phosphorylation	EC:2.7.11	Transferring phosphorus-containing groups	G3DSA:3.30.200.20 (GENE3D); IPR000719 (PFAM); mobidb-lite (MOBIDB_LITE); mobidb-lite (MOBIDB_LITE); PTHR24356 (PANTHER); PTHR24356:SF155 (PANTHER); IPR000719 (PROSITE_PROFILES); IPR011009 (SUPERFAMILY)	F:GO:0004672; F:GO:0005524; P:GO:0006468	F:protein kinase activity; F:ATP binding; P:protein phosphorylation
contig_21726	probable serine/threonine protein kinase IREH1	[INTERPRO, BLASTED, MAPPED, ANNOTATED]	277	1.67e-55	F:GO:0004674; F:GO:0005524; P:GO:0006468	F:protein serine/threonine kinase activity; F:ATP binding; P:protein phosphorylation	19.9933	20.4626	21.3449	22.0208	22.002	23.6916		1.07204	0.160397	0.399561	0.843534	1.58646	2.3917									277	20	1.67125e-55	98.91	3	F:GO:0004674; F:GO:0005524; P:GO:0006468	F:protein serine/threonine kinase activity; F:ATP binding; P:protein phosphorylation	EC:2.7.11	Transferring phosphorus-containing groups	G3DSA:1.10.510.10 (GENE3D); IPR000719 (PFAM); mobidb-lite (MOBIDB_LITE); PTHR24356:SF155 (PANTHER); PTHR24356 (PANTHER); IPR000719 (PROSITE_PROFILES); IPR011009 (SUPERFAMILY)	F:GO:0004672; F:GO:0005524; P:GO:0006468	F:protein kinase activity; F:ATP binding; P:protein phosphorylation
contig_47016	probable serine/threonine protein kinase IREH1	[INTERPRO, BLASTED, MAPPED, ANNOTATED]	417	3.87e-52	F:GO:0004674; F:GO:0005524; P:GO:0018105; P:GO:0035556	F:protein serine/threonine kinase activity; F:ATP binding; P:peptidyl-serine phosphorylation; P:intracellular signal transduction	5.23184	6.58824	6.83486	7.04625	6.74678	7.01102		0.762168	0.852312	0.999133	0.255882	0.517791	2.19093									417	20	3.86536e-52	88.59	4	F:GO:0004674; F:GO:0005524; P:GO:0018105; P:GO:0035556	F:protein serine/threonine kinase activity; F:ATP binding; P:peptidyl-serine phosphorylation; P:intracellular signal transduction	EC:2.7.11	Transferring phosphorus-containing groups	mobidb-lite (MOBIDB_LITE); mobidb-lite (MOBIDB_LITE)	no GO terms	no GO terms
contig_9083	probable serine/threonine protein kinase IREH1	[INTERPRO, BLASTED, MAPPED, ANNOTATED]	864	4.54e-166	F:GO:0004674; F:GO:0005524; P:GO:0006468	F:protein serine/threonine kinase activity; F:ATP binding; P:protein phosphorylation	19.3218	21.2184	20.1862	17.893	21.4676	19.7947		0.897891	0.939829	0.946299	0.753341	1.3389	0.485288	0.00902265	0.453486	1.96091e-23	0.024738		0.00571589		0.00899884	864	20	4.53774e-166	94.72	3	F:GO:0004674; F:GO:0005524; P:GO:0006468	F:protein serine/threonine kinase activity; F:ATP binding; P:protein phosphorylation	EC:2.7.11	Transferring phosphorus-containing groups	IPR000719 (PFAM); mobidb-lite (MOBIDB_LITE); mobidb-lite (MOBIDB_LITE); mobidb-lite (MOBIDB_LITE); mobidb-lite (MOBIDB_LITE); PTHR24356:SF155 (PANTHER); PTHR24356 (PANTHER); IPR000961 (PROSITE_PROFILES); IPR000719 (PROSITE_PROFILES); IPR011009 (SUPERFAMILY)	F:GO:0004672; F:GO:0004674; F:GO:0005524; P:GO:0006468	F:protein kinase activity; F:protein serine/threonine kinase activity; F:ATP binding; P:protein phosphorylation
contig_9470	probable serine/threonine protein kinase IREH1	[INTERPRO, BLASTED, MAPPED, ANNOTATED]	325	1.65e-64	F:GO:0004674; F:GO:0005524; P:GO:0006468	F:protein serine/threonine kinase activity; F:ATP binding; P:protein phosphorylation	3.49016	4.46795	4.68523	4.97042	4.61733	4.56301		0.213432	0.217286	0.618318	0.608395	0.0498975	1.14293									325	20	1.64845e-64	84.36	3	F:GO:0004674; F:GO:0005524; P:GO:0006468	F:protein serine/threonine kinase activity; F:ATP binding; P:protein phosphorylation	EC:2.7.11	Transferring phosphorus-containing groups	mobidb-lite (MOBIDB_LITE); mobidb-lite (MOBIDB_LITE); mobidb-lite (MOBIDB_LITE)	no GO terms	no GO terms
contig_9471	probable serine/threonine protein kinase IREH1	[INTERPRO, BLASTED, MAPPED, ANNOTATED]	1147	0	F:GO:0004674; F:GO:0005524; P:GO:0006468	F:protein serine/threonine kinase activity; F:ATP binding; P:protein phosphorylation	6.74552	8.07308	9.43527	9.71232	10.0663	10.5974		0.731604	0.726027	0.884561	0.562794	0.0188512	2.756									1147	20	0	92.7	3	F:GO:0004674; F:GO:0005524; P:GO:0006468	F:protein serine/threonine kinase activity; F:ATP binding; P:protein phosphorylation	EC:2.7.11	Transferring phosphorus-containing groups	mobidb-lite (MOBIDB_LITE); mobidb-lite (MOBIDB_LITE); mobidb-lite (MOBIDB_LITE); mobidb-lite (MOBIDB_LITE)	no GO terms	no GO terms
contig_10862	probable serine/threonine protein kinase IREH1 isoform X1	[INTERPRO, BLASTED, MAPPED, ANNOTATED]	3867	0	F:GO:0004674; F:GO:0005524; P:GO:0006468	F:protein serine/threonine kinase activity; F:ATP binding; P:protein phosphorylation	23.0757	26.2032	24.0399	20.5483	25.8578	19.9981		2.26059	1.7135	1.23939	1.89709	0.351848	1.48758		4.49901e-15	1.1364e-24						3867	20	0	92.33	3	F:GO:0004674; F:GO:0005524; P:GO:0006468	F:protein serine/threonine kinase activity; F:ATP binding; P:protein phosphorylation	EC:2.7.11	Transferring phosphorus-containing groups	IPR000719 (PFAM); G3DSA:1.10.510.10 (GENE3D); G3DSA:3.30.200.20 (GENE3D); mobidb-lite (MOBIDB_LITE); mobidb-lite (MOBIDB_LITE); mobidb-lite (MOBIDB_LITE); mobidb-lite (MOBIDB_LITE); mobidb-lite (MOBIDB_LITE); mobidb-lite (MOBIDB_LITE); mobidb-lite (MOBIDB_LITE); mobidb-lite (MOBIDB_LITE); mobidb-lite (MOBIDB_LITE); mobidb-lite (MOBIDB_LITE); PTHR24356:SF155 (PANTHER); PTHR24356 (PANTHER); IPR000719 (PROSITE_PROFILES); IPR011009 (SUPERFAMILY)	F:GO:0004672; F:GO:0005524; P:GO:0006468	F:protein kinase activity; F:ATP binding; P:protein phosphorylation
contig_9084	probable serine/threonine protein kinase IREH1 isoform X1	[INTERPRO, BLASTED, MAPPED, ANNOTATED]	1001	9.65e-133	F:GO:0004674; F:GO:0005524; P:GO:0006468	F:protein serine/threonine kinase activity; F:ATP binding; P:protein phosphorylation	28.3036	29.5588	28.782	28.839	28.8785	30.5068		1.24001	1.61419	1.22264	0.0992109	0.956786	1.16345									1001	20	9.65321e-133	93.99	3	F:GO:0004674; F:GO:0005524; P:GO:0006468	F:protein serine/threonine kinase activity; F:ATP binding; P:protein phosphorylation	EC:2.7.11	Transferring phosphorus-containing groups	G3DSA:3.30.200.20 (GENE3D); IPR000719 (PFAM); G3DSA:1.10.510.10 (GENE3D); mobidb-lite (MOBIDB_LITE); mobidb-lite (MOBIDB_LITE); PTHR24356:SF155 (PANTHER); PTHR24356 (PANTHER); IPR000961 (PROSITE_PROFILES); IPR000719 (PROSITE_PROFILES); IPR011009 (SUPERFAMILY)	F:GO:0004672; F:GO:0004674; F:GO:0005524; P:GO:0006468	F:protein kinase activity; F:protein serine/threonine kinase activity; F:ATP binding; P:protein phosphorylation
contig_16010	probable serine/threonine-protein kinase abkC	[INTERPRO, BLASTED, MAPPED, ANNOTATED]	407	5.5e-93	F:GO:0015434; C:GO:0016021; F:GO:0016301; P:GO:0016310; F:GO:0016787; P:GO:0070574	F:ATPase-coupled cadmium transmembrane transporter activity; C:integral component of membrane; F:kinase activity; P:phosphorylation; F:hydrolase activity; P:cadmium ion transmembrane transport	9.40333	8.84601	9.83022	12.5457	9.52191	9.43891		1.69245	0.0970613	0.39631	1.53096	0.682578	0.715122									407	20	5.50484e-93	97.15	6	F:GO:0015434; C:GO:0016021; F:GO:0016301; P:GO:0016310; F:GO:0016787; P:GO:0070574	F:ATPase-coupled cadmium transmembrane transporter activity; C:integral component of membrane; F:kinase activity; P:phosphorylation; F:hydrolase activity; P:cadmium ion transmembrane transport	EC:3.6.3.46	Acting on acid anhydrides	IPR004147 (PFAM); PTHR10566 (PANTHER); PTHR10566:SF93 (PANTHER)	no GO terms	no GO terms
contig_16011	probable serine/threonine-protein kinase abkC	[INTERPRO, BLASTED, MAPPED, ANNOTATED]	550	3.64e-129	F:GO:0015434; C:GO:0016021; F:GO:0016301; P:GO:0016310; F:GO:0016787; P:GO:0070574	F:ATPase-coupled cadmium transmembrane transporter activity; C:integral component of membrane; F:kinase activity; P:phosphorylation; F:hydrolase activity; P:cadmium ion transmembrane transport	10.0385	9.74016	9.49446	12.5218	10.135	8.44147		2.249	0.428805	0.267743	1.69669	0.225688	0.368024									550	20	3.6396e-129	97.09	6	F:GO:0015434; C:GO:0016021; F:GO:0016301; P:GO:0016310; F:GO:0016787; P:GO:0070574	F:ATPase-coupled cadmium transmembrane transporter activity; C:integral component of membrane; F:kinase activity; P:phosphorylation; F:hydrolase activity; P:cadmium ion transmembrane transport	EC:3.6.3.46	Acting on acid anhydrides	PTHR10566 (PANTHER); PTHR10566:SF93 (PANTHER)	no GO terms	no GO terms
contig_18389	probable serine/threonine-protein kinase abkC	[INTERPRO, BLASTED, MAPPED, ANNOTATED]	585	1.46e-99	F:GO:0003824; C:GO:0016021	F:catalytic activity; C:integral component of membrane	5.78692	6.46773	6.64645	9.7016	7.16557	6.90175		1.05072	0.4043	0.437343	0.709363	0.145919	1.05824	0.000849316	0.481455	1.00326e-14	0.00205475		0.0189248			585	20	1.46206e-99	78.62	2	F:GO:0003824; C:GO:0016021	F:catalytic activity; C:integral component of membrane			PTHR10566:SF93 (PANTHER); PTHR10566 (PANTHER)	no GO terms	no GO terms
