## Supplementary material for "Glyoxylic acid overcomes 1-MCP-induced blockage of fruit ripening in *Pyrus communis L*. var. ‘D’Anjou’": S5_Annotated_RPKMs_Mean_Stderr (part 29 of 67)

### Sheet: All_RPKMs_Mean_Stderr (continued)
Name	Description	DE genes (Group2vsGroup1)	Length	e-value	GO Name	GO ID	Control_0_Mean	Control_50_Mean	Control_100_Mean	3%_0_Mean	3%_50_Mean	3%_100_Mean		Control_0	Control_50	Control_100	3%_0	3%_50	3%_100
contig_23314	probable serine/threonine-protein kinase abkC	[INTERPRO, BLASTED, MAPPED, ANNOTATED]	316	9.74e-71	C:GO:0016021; F:GO:0016301; P:GO:0016310	C:integral component of membrane; F:kinase activity; P:phosphorylation	6.75455	6.53612	7.37624	9.69496	7.49385	7.49385		1.72492	0.625761	0.198097	0.764646	0.699673	0.711278									316	20	9.74463e-71	97.61	3	C:GO:0016021; F:GO:0016301; P:GO:0016310	C:integral component of membrane; F:kinase activity; P:phosphorylation			IPR004147 (PFAM); PTHR10566 (PANTHER); PTHR10566:SF93 (PANTHER)	no GO terms	no GO terms
contig_44670	probable serine/threonine-protein kinase abkC	[INTERPRO, BLASTED, MAPPED, ANNOTATED]	376	3.45e-09	C:GO:0016021; F:GO:0016301; P:GO:0016310	C:integral component of membrane; F:kinase activity; P:phosphorylation	1.05846	0.69934	0.774944	0.963955	0.963955	0.491428		0.340744	0.167996	0.151209	0.118037	0.277788	0.0681488									376	20	3.44582e-09	87.5	3	C:GO:0016021; F:GO:0016301; P:GO:0016310	C:integral component of membrane; F:kinase activity; P:phosphorylation			no IPS match	no IPS match	no IPS match
contig_101347	probable serine/threonine-protein kinase At1g01540	[INTERPRO, BLASTED, MAPPED, ANNOTATED]	344	7.64e-51	F:GO:0000166; F:GO:0004674; P:GO:0006468; C:GO:0016020	F:nucleotide binding; F:protein serine/threonine kinase activity; P:protein phosphorylation; C:membrane	1.1537	0.054938	0.329628	2.19752	1.04382	0.54938		0.845759	0.054938	0.251757	0.647709	0.067285	0.219752									344	20	7.64005e-51	71.42	4	F:GO:0000166; F:GO:0004674; P:GO:0006468; C:GO:0016020	F:nucleotide binding; F:protein serine/threonine kinase activity; P:protein phosphorylation; C:membrane	EC:2.7.11	Transferring phosphorus-containing groups	mobidb-lite (MOBIDB_LITE)	no GO terms	no GO terms
contig_38596	probable serine/threonine-protein kinase At1g01540	[INTERPRO, BLASTED, MAPPED, ANNOTATED]	1418	0	F:GO:0004674; F:GO:0005524; P:GO:0006468; C:GO:0016021	F:protein serine/threonine kinase activity; F:ATP binding; P:protein phosphorylation; C:integral component of membrane	6.45054	4.61016	4.19607	5.05645	4.15006	1.914		1.18078	0.339319	0.545926	1.01993	0.09016	0.459889	1.05176e-05	0.53731	3.45468e-12					0.00089265	1418	20	0	93.91	4	F:GO:0004674; F:GO:0005524; P:GO:0006468; C:GO:0016021	F:protein serine/threonine kinase activity; F:ATP binding; P:protein phosphorylation; C:integral component of membrane	EC:2.7.11	Transferring phosphorus-containing groups	IPR000719 (PFAM); G3DSA:1.10.510.10 (GENE3D); G3DSA:3.30.200.20 (GENE3D); PTHR27001:SF156 (PANTHER); PTHR27001 (PANTHER); IPR000719 (PROSITE_PROFILES); IPR011009 (SUPERFAMILY)	F:GO:0004672; F:GO:0005524; P:GO:0006468	F:protein kinase activity; F:ATP binding; P:protein phosphorylation
contig_49716	probable serine/threonine-protein kinase At1g01540	[INTERPRO, BLASTED, MAPPED, ANNOTATED]	906	0	F:GO:0004674; F:GO:0005524; P:GO:0006468; C:GO:0016021	F:protein serine/threonine kinase activity; F:ATP binding; P:protein phosphorylation; C:integral component of membrane	10.0832	8.94601	8.07836	9.07236	10.4539	8.06152		1.14847	0.895733	0.278493	1.21783	0.13412	1.27371									906	20	0	86.28	4	F:GO:0004674; F:GO:0005524; P:GO:0006468; C:GO:0016021	F:protein serine/threonine kinase activity; F:ATP binding; P:protein phosphorylation; C:integral component of membrane	EC:2.7.11	Transferring phosphorus-containing groups	G3DSA:1.10.510.10 (GENE3D); G3DSA:3.30.200.20 (GENE3D); IPR001245 (PFAM); mobidb-lite (MOBIDB_LITE); mobidb-lite (MOBIDB_LITE); mobidb-lite (MOBIDB_LITE); PTHR27001 (PANTHER); PTHR27001:SF518 (PANTHER); IPR000719 (PROSITE_PROFILES); IPR011009 (SUPERFAMILY)	F:GO:0004672; F:GO:0005524; P:GO:0006468	F:protein kinase activity; F:ATP binding; P:protein phosphorylation
contig_49717	probable serine/threonine-protein kinase At1g01540	[INTERPRO, BLASTED, MAPPED, ANNOTATED]	912	0	F:GO:0004675; F:GO:0005524; C:GO:0005886; P:GO:0006468; P:GO:0007178; C:GO:0016021	F:transmembrane receptor protein serine/threonine kinase activity; F:ATP binding; C:plasma membrane; P:protein phosphorylation; P:transmembrane receptor protein serine/threonine kinase signaling pathway; C:integral component of membrane	4.30977	3.56498	2.96245	3.87461	3.94993	1.6737		0.67089	0.365828	0.536694	0.759046	0.625205	0.420678	0.00100025	0.35121	2.65381e-09					0.00685527	912	20	0	86.62	6	F:GO:0004675; F:GO:0005524; C:GO:0005886; P:GO:0006468; P:GO:0007178; C:GO:0016021	F:transmembrane receptor protein serine/threonine kinase activity; F:ATP binding; C:plasma membrane; P:protein phosphorylation; P:transmembrane receptor protein serine/threonine kinase signaling pathway; C:integral component of membrane	EC:2.7.11	Transferring phosphorus-containing groups	G3DSA:3.30.200.20 (GENE3D); G3DSA:1.10.510.10 (GENE3D); IPR001245 (PFAM); mobidb-lite (MOBIDB_LITE); mobidb-lite (MOBIDB_LITE); mobidb-lite (MOBIDB_LITE); PTHR27001:SF518 (PANTHER); PTHR27001 (PANTHER); IPR000719 (PROSITE_PROFILES); IPR011009 (SUPERFAMILY)	F:GO:0004672; F:GO:0005524; P:GO:0006468	F:protein kinase activity; F:ATP binding; P:protein phosphorylation
contig_50868	probable serine/threonine-protein kinase At1g01540	[INTERPRO, BLASTED, MAPPED, ANNOTATED]	364	4.38e-68	P:GO:0000186; F:GO:0004709; F:GO:0005524; C:GO:0016021	P:activation of MAPKK activity; F:MAP kinase kinase kinase activity; F:ATP binding; C:integral component of membrane	7.35396	5.73395	4.22053	6.71448	6.18159	2.51527		1.28745	0.476159	0.648996	1.38093	0.8093	0.633406	3.04747e-05	0.489321	2.82985e-11		0.000747293				364	20	4.37757e-68	92.93	4	P:GO:0000186; F:GO:0004709; F:GO:0005524; C:GO:0016021	P:activation of MAPKK activity; F:MAP kinase kinase kinase activity; F:ATP binding; C:integral component of membrane	EC:2.7.11.25; EC:2.7.11	Mitogen-activated protein kinase kinase kinase; Transferring phosphorus-containing groups	G3DSA:1.10.510.10 (GENE3D); mobidb-lite (MOBIDB_LITE); mobidb-lite (MOBIDB_LITE); mobidb-lite (MOBIDB_LITE); PTHR27001:SF518 (PANTHER); PTHR27001 (PANTHER)	no GO terms	no GO terms
contig_50869	probable serine/threonine-protein kinase At1g01540	[INTERPRO, BLASTED, MAPPED, ANNOTATED]	546	9.52e-99	P:GO:0000186; F:GO:0004709; F:GO:0005524; C:GO:0016021	P:activation of MAPKK activity; F:MAP kinase kinase kinase activity; F:ATP binding; C:integral component of membrane	18.3175	14.7933	12.7896	13.088	15.4612	10.6012		2.60885	2.6131	0.586093	1.98151	1.86227	0.763154	0.0213207	0.245778	3.72126e-15		0.0339882				546	20	9.51964e-99	93.36	4	P:GO:0000186; F:GO:0004709; F:GO:0005524; C:GO:0016021	P:activation of MAPKK activity; F:MAP kinase kinase kinase activity; F:ATP binding; C:integral component of membrane	EC:2.7.11.25; EC:2.7.11	Mitogen-activated protein kinase kinase kinase; Transferring phosphorus-containing groups	IPR001245 (PFAM); G3DSA:1.10.510.10 (GENE3D); mobidb-lite (MOBIDB_LITE); mobidb-lite (MOBIDB_LITE); PTHR27001 (PANTHER); PTHR27001:SF518 (PANTHER); IPR000719 (PROSITE_PROFILES); IPR011009 (SUPERFAMILY)	F:GO:0004672; F:GO:0005524; P:GO:0006468	F:protein kinase activity; F:ATP binding; P:protein phosphorylation
contig_57444	probable serine/threonine-protein kinase At1g01540	[INTERPRO, BLASTED, MAPPED, ANNOTATED]	902	7.63e-116	F:GO:0004674; F:GO:0005524; P:GO:0006468; C:GO:0016021	F:protein serine/threonine kinase activity; F:ATP binding; P:protein phosphorylation; C:integral component of membrane	3.35342	0.878503	0.793486	2.36157	0.765147	0.547883		0.702081	0.188689	0.127787	0.377851	0.0231385	0.114919	7.39543e-14	0.402518	0.00018738		0.0009419		0.0356039		902	20	7.63183e-116	92.59	4	F:GO:0004674; F:GO:0005524; P:GO:0006468; C:GO:0016021	F:protein serine/threonine kinase activity; F:ATP binding; P:protein phosphorylation; C:integral component of membrane	EC:2.7.11	Transferring phosphorus-containing groups	IPR001245 (PFAM); G3DSA:3.30.200.20 (GENE3D); PTHR27001 (PANTHER); PTHR27001:SF156 (PANTHER); IPR000719 (PROSITE_PROFILES); IPR011009 (SUPERFAMILY)	F:GO:0004672; F:GO:0005524; P:GO:0006468	F:protein kinase activity; F:ATP binding; P:protein phosphorylation
contig_63320	probable serine/threonine-protein kinase At1g01540	[INTERPRO, BLASTED, MAPPED, ANNOTATED]	1587	0	F:GO:0004675; F:GO:0005524; C:GO:0005886; P:GO:0006468; P:GO:0007178; C:GO:0016021	F:transmembrane receptor protein serine/threonine kinase activity; F:ATP binding; C:plasma membrane; P:protein phosphorylation; P:transmembrane receptor protein serine/threonine kinase signaling pathway; C:integral component of membrane	4.12642	4.47224	3.49925	2.71382	3.1124	2.50281		1.34571	0.312143	0.326296	0.775589	0.323042	0.746885									1587	20	0	93.76	6	F:GO:0004675; F:GO:0005524; C:GO:0005886; P:GO:0006468; P:GO:0007178; C:GO:0016021	F:transmembrane receptor protein serine/threonine kinase activity; F:ATP binding; C:plasma membrane; P:protein phosphorylation; P:transmembrane receptor protein serine/threonine kinase signaling pathway; C:integral component of membrane	EC:2.7.11	Transferring phosphorus-containing groups	G3DSA:3.30.200.20 (GENE3D); IPR000719 (PFAM); PIRSF000654 (PIRSF); G3DSA:1.10.510.10 (GENE3D); mobidb-lite (MOBIDB_LITE); mobidb-lite (MOBIDB_LITE); PTHR27001 (PANTHER); PTHR27001:SF518 (PANTHER); IPR000719 (PROSITE_PROFILES); cd14066 (CDD); IPR011009 (SUPERFAMILY)	F:GO:0004672; F:GO:0005524; P:GO:0006468	F:protein kinase activity; F:ATP binding; P:protein phosphorylation
contig_70319	probable serine/threonine-protein kinase At1g01540	[INTERPRO, BLASTED, MAPPED, ANNOTATED]	281	5.82e-59	F:GO:0004675; F:GO:0005524; C:GO:0005886; P:GO:0006468; P:GO:0007178; C:GO:0016021	F:transmembrane receptor protein serine/threonine kinase activity; F:ATP binding; C:plasma membrane; P:protein phosphorylation; P:transmembrane receptor protein serine/threonine kinase signaling pathway; C:integral component of membrane	5.02662	4.62005	4.02869	4.17653	6.06151	2.88291		0.615144	0.810605	0.559313	0.57734	1.08641	0.41979									281	20	5.81886e-59	99.14	6	F:GO:0004675; F:GO:0005524; C:GO:0005886; P:GO:0006468; P:GO:0007178; C:GO:0016021	F:transmembrane receptor protein serine/threonine kinase activity; F:ATP binding; C:plasma membrane; P:protein phosphorylation; P:transmembrane receptor protein serine/threonine kinase signaling pathway; C:integral component of membrane	EC:2.7.11	Transferring phosphorus-containing groups	G3DSA:1.10.510.10 (GENE3D); IPR001245 (PFAM); PTHR27001 (PANTHER); PTHR27001:SF518 (PANTHER); IPR000719 (PROSITE_PROFILES); IPR011009 (SUPERFAMILY)	F:GO:0004672; F:GO:0005524; P:GO:0006468	F:protein kinase activity; F:ATP binding; P:protein phosphorylation
contig_70450	probable serine/threonine-protein kinase At1g01540	[INTERPRO, BLASTED, MAPPED, ANNOTATED]	343	1.19e-28	F:GO:0004674; F:GO:0005524; P:GO:0006468; C:GO:0016021	F:protein serine/threonine kinase activity; F:ATP binding; P:protein phosphorylation; C:integral component of membrane	4.27758	3.51914	3.21577	5.46074	4.61129	3.30678		0.517518	0.531555	0.259203	0.60599	0.111467	0.531555									343	20	1.18514e-28	80.43	4	F:GO:0004674; F:GO:0005524; P:GO:0006468; C:GO:0016021	F:protein serine/threonine kinase activity; F:ATP binding; P:protein phosphorylation; C:integral component of membrane	EC:2.7.11	Transferring phosphorus-containing groups	PTHR27001 (PANTHER); PTHR27001:SF518 (PANTHER)	no GO terms	no GO terms
contig_71693	probable serine/threonine-protein kinase At1g01540	[INTERPRO, BLASTED, MAPPED, ANNOTATED]	398	1.47e-43	F:GO:0004674; F:GO:0005524; C:GO:0005634; P:GO:0006468; P:GO:0009734; C:GO:0016021	F:protein serine/threonine kinase activity; F:ATP binding; C:nucleus; P:protein phosphorylation; P:auxin-activated signaling pathway; C:integral component of membrane	2.50827	3.36215	3.12199	2.2948	2.74842	1.76112		0.23717	0.303069	0.288628	0.699907	0.42485	0.333279									398	20	1.46524e-43	86.6	6	F:GO:0004674; F:GO:0005524; C:GO:0005634; P:GO:0006468; P:GO:0009734; C:GO:0016021	F:protein serine/threonine kinase activity; F:ATP binding; C:nucleus; P:protein phosphorylation; P:auxin-activated signaling pathway; C:integral component of membrane	EC:2.7.11	Transferring phosphorus-containing groups	PTHR27001 (PANTHER); PTHR27001:SF518 (PANTHER)	no GO terms	no GO terms
contig_71727	probable serine/threonine-protein kinase At1g01540	[INTERPRO, BLASTED, MAPPED, ANNOTATED]	246	4.98e-24	F:GO:0004674; F:GO:0005524; P:GO:0006468; C:GO:0016021	F:protein serine/threonine kinase activity; F:ATP binding; P:protein phosphorylation; C:integral component of membrane	0.863944	0.129592	0.0863944	2.20306	0.259183	0.215986		0.425443	0.129592	0.0863944	0.781141	0.211622	0.0431972									246	20	4.98427e-24	82.02	4	F:GO:0004674; F:GO:0005524; P:GO:0006468; C:GO:0016021	F:protein serine/threonine kinase activity; F:ATP binding; P:protein phosphorylation; C:integral component of membrane	EC:2.7.11	Transferring phosphorus-containing groups	PTHR27001 (PANTHER); PTHR27001:SF518 (PANTHER)	no GO terms	no GO terms
contig_71728	probable serine/threonine-protein kinase At1g01540	[INTERPRO, BLASTED, MAPPED, ANNOTATED]	229	6.62e-20	F:GO:0016740	F:transferase activity	1.0673	0	0.0464043	1.71696	0.278426	0.139213		0.928087	0	0.0464043	0.484476	0	0.0803747									229	20	6.61818e-20	50.11	1	F:GO:0016740	F:transferase activity			no IPS match	no IPS match	no IPS match
contig_43529	probable serine/threonine-protein kinase At1g09600 isoform X1	[INTERPRO, BLASTED, MAPPED, ANNOTATED]	1287	0	F:GO:0004672; F:GO:0005524; P:GO:0006468	F:protein kinase activity; F:ATP binding; P:protein phosphorylation	2.25973	3.43848	2.7975	1.98813	2.3738	2.33578		0.366974	0.472587	0.463063	0.450532	0.153016	0.379893									1287	20	0	88.93	3	F:GO:0004672; F:GO:0005524; P:GO:0006468	F:protein kinase activity; F:ATP binding; P:protein phosphorylation			G3DSA:1.10.510.10 (GENE3D); mobidb-lite (MOBIDB_LITE); mobidb-lite (MOBIDB_LITE); mobidb-lite (MOBIDB_LITE); mobidb-lite (MOBIDB_LITE); PTHR24056 (PANTHER); PTHR24056:SF213 (PANTHER); IPR011009 (SUPERFAMILY)	no GO terms	no GO terms
contig_54299	probable serine/threonine-protein kinase At1g09600 isoform X1	[INTERPRO, BLASTED, MAPPED, ANNOTATED]	2017	0	F:GO:0004674; F:GO:0005524; P:GO:0006468	F:protein serine/threonine kinase activity; F:ATP binding; P:protein phosphorylation	0.965209	1.33675	1.44983	0.945016	1.28021	1.20348		0.133516	0.130926	0.298933	0.165383	0.138493	0.341632									2017	20	0	89.28	3	F:GO:0004674; F:GO:0005524; P:GO:0006468	F:protein serine/threonine kinase activity; F:ATP binding; P:protein phosphorylation	EC:2.7.11	Transferring phosphorus-containing groups	IPR000719 (PFAM); G3DSA:1.10.510.10 (GENE3D); G3DSA:3.30.200.20 (GENE3D); mobidb-lite (MOBIDB_LITE); mobidb-lite (MOBIDB_LITE); PTHR24056:SF213 (PANTHER); PTHR24056 (PANTHER); IPR000719 (PROSITE_PROFILES); IPR011009 (SUPERFAMILY)	F:GO:0004672; F:GO:0005524; P:GO:0006468	F:protein kinase activity; F:ATP binding; P:protein phosphorylation
contig_57384	probable serine/threonine-protein kinase At1g09600 isoform X1	[INTERPRO, BLASTED, MAPPED, ANNOTATED]	1194	0	F:GO:0004672; F:GO:0005524; P:GO:0006468	F:protein kinase activity; F:ATP binding; P:protein phosphorylation	1.85394	0.848534	0.720184	1.31915	0.998275	0.827142		0.436013	0.0583659	0.114755	0.277908	0.0174662	0.218269	0.000610871	0.0922708			0.0039616				1194	20	0	85.69	3	F:GO:0004672; F:GO:0005524; P:GO:0006468	F:protein kinase activity; F:ATP binding; P:protein phosphorylation			G3DSA:1.10.510.10 (GENE3D); mobidb-lite (MOBIDB_LITE); mobidb-lite (MOBIDB_LITE); mobidb-lite (MOBIDB_LITE); mobidb-lite (MOBIDB_LITE); mobidb-lite (MOBIDB_LITE); mobidb-lite (MOBIDB_LITE); PTHR24056:SF213 (PANTHER); PTHR24056 (PANTHER); IPR011009 (SUPERFAMILY)	no GO terms	no GO terms
contig_36090	probable serine/threonine-protein kinase At1g09600 isoform X2	[INTERPRO, BLASTED, MAPPED, ANNOTATED]	2400	0	F:GO:0004674; F:GO:0005524; P:GO:0006468	F:protein serine/threonine kinase activity; F:ATP binding; P:protein phosphorylation	1.90234	1.8603	1.93124	1.68951	1.94438	2.23341		0.438564	0.203325	0.41711	0.488942	0.093324	0.443705									2400	20	0	94.02	3	F:GO:0004674; F:GO:0005524; P:GO:0006468	F:protein serine/threonine kinase activity; F:ATP binding; P:protein phosphorylation	EC:2.7.11	Transferring phosphorus-containing groups	IPR000719 (PFAM); G3DSA:1.10.510.10 (GENE3D); G3DSA:3.30.200.20 (GENE3D); mobidb-lite (MOBIDB_LITE); mobidb-lite (MOBIDB_LITE); mobidb-lite (MOBIDB_LITE); PTHR24056:SF203 (PANTHER); PTHR24056 (PANTHER); IPR000719 (PROSITE_PROFILES); cd07840 (CDD); IPR011009 (SUPERFAMILY)	F:GO:0004672; F:GO:0005524; P:GO:0006468	F:protein kinase activity; F:ATP binding; P:protein phosphorylation
contig_54725	probable serine/threonine-protein kinase At1g09600 isoform X2	[INTERPRO, BLASTED, MAPPED, ANNOTATED]	433	3.44e-72	F:GO:0004672; F:GO:0005524; P:GO:0006468	F:protein kinase activity; F:ATP binding; P:protein phosphorylation	0.624547	0.264959	0.151405	0.662398	0.208182	0.643472		0.056777	0.0378513	0.0378513	0.0682374	0.0231791	0.186396									433	20	3.4444e-72	85.9	3	F:GO:0004672; F:GO:0005524; P:GO:0006468	F:protein kinase activity; F:ATP binding; P:protein phosphorylation			mobidb-lite (MOBIDB_LITE); mobidb-lite (MOBIDB_LITE); mobidb-lite (MOBIDB_LITE); mobidb-lite (MOBIDB_LITE); PTHR24056 (PANTHER); PTHR24056:SF203 (PANTHER)	no GO terms	no GO terms
contig_54726	probable serine/threonine-protein kinase At1g09600 isoform X2	[INTERPRO, BLASTED, MAPPED, ANNOTATED]	1368	7.23e-153	F:GO:0004672; F:GO:0005524; P:GO:0006468	F:protein kinase activity; F:ATP binding; P:protein phosphorylation	6.82309	5.67293	5.14577	4.73842	5.00799	5.16973		1.58352	0.739617	0.650395	0.984017	0.0660306	0.396501									1368	20	7.22606e-153	86.57	3	F:GO:0004672; F:GO:0005524; P:GO:0006468	F:protein kinase activity; F:ATP binding; P:protein phosphorylation			mobidb-lite (MOBIDB_LITE); mobidb-lite (MOBIDB_LITE); mobidb-lite (MOBIDB_LITE); mobidb-lite (MOBIDB_LITE); mobidb-lite (MOBIDB_LITE); mobidb-lite (MOBIDB_LITE); mobidb-lite (MOBIDB_LITE); PTHR24056:SF203 (PANTHER); PTHR24056 (PANTHER)	no GO terms	no GO terms
contig_66291	probable serine/threonine-protein kinase At1g09600 isoform X2	[INTERPRO, BLASTED, MAPPED, ANNOTATED]	575	1.22e-16	F:GO:0004672; F:GO:0005524; P:GO:0006468	F:protein kinase activity; F:ATP binding; P:protein phosphorylation	1.0838	0.287885	0.169344	0.914458	0.524967	0.372557		0.339956	0.138614	0.0738154	0.127852	0.0414807	0.103008									575	20	1.2246e-16	92.15	3	F:GO:0004672; F:GO:0005524; P:GO:0006468	F:protein kinase activity; F:ATP binding; P:protein phosphorylation			no IPS match	no IPS match	no IPS match
contig_106748	probable serine/threonine-protein kinase At1g54610	[INTERPRO, BLASTED, MAPPED, ANNOTATED]	2071	0	F:GO:0004672; F:GO:0005524; P:GO:0006468	F:protein kinase activity; F:ATP binding; P:protein phosphorylation	1.95277	0.595228	0.532572	1.49329	0.5639	0.407261		0.882446	0.203831	0.222258	0.605941	0.115106	0.141265									2071	20	0	87.78	3	F:GO:0004672; F:GO:0005524; P:GO:0006468	F:protein kinase activity; F:ATP binding; P:protein phosphorylation			G3DSA:1.10.510.10 (GENE3D); IPR000719 (PFAM); G3DSA:3.30.200.20 (GENE3D); mobidb-lite (MOBIDB_LITE); mobidb-lite (MOBIDB_LITE); PTHR24056 (PANTHER); PTHR24056:SF188 (PANTHER); IPR000719 (PROSITE_PROFILES); cd07840 (CDD); IPR011009 (SUPERFAMILY)	F:GO:0004672; F:GO:0005524; P:GO:0006468	F:protein kinase activity; F:ATP binding; P:protein phosphorylation
contig_111497	probable serine/threonine-protein kinase At1g54610	[INTERPRO, BLASTED, MAPPED, ANNOTATED]	908	6.65e-95	F:GO:0004672; P:GO:0016310	F:protein kinase activity; P:phosphorylation	0.760582	2.17309	1.92862	1.03222	2.14593	4.04738		0.306119	0.665925	0.421693	0.178124	0	1.0987									908	20	6.64503e-95	74.31	2	F:GO:0004672; P:GO:0016310	F:protein kinase activity; P:phosphorylation			G3DSA:1.10.510.10 (GENE3D); PTHR24056:SF319 (PANTHER); PTHR24056 (PANTHER); IPR011009 (SUPERFAMILY)	no GO terms	no GO terms
contig_11228	probable serine/threonine-protein kinase At1g54610	[INTERPRO, BLASTED, MAPPED, ANNOTATED]	858	1.87e-148	F:GO:0004674; F:GO:0005524; P:GO:0006468	F:protein serine/threonine kinase activity; F:ATP binding; P:protein phosphorylation	12.9313	11.841	12.3941	19.1468	12.3045	15.0435		0.648354	0.584556	0.763983	1.22069	0.580604	1.98433	7.20541e-07	0.689112	3.57283e-18	0.000118393		0.00156263		0.0052452	858	20	1.86613e-148	89.94	3	F:GO:0004674; F:GO:0005524; P:GO:0006468	F:protein serine/threonine kinase activity; F:ATP binding; P:protein phosphorylation	EC:2.7.11	Transferring phosphorus-containing groups	mobidb-lite (MOBIDB_LITE); mobidb-lite (MOBIDB_LITE)	no GO terms	no GO terms
contig_134102	probable serine/threonine-protein kinase At1g54610	[INTERPRO, BLASTED, MAPPED, ANNOTATED]	572	3.37e-49	F:GO:0004693; F:GO:0005524; C:GO:0005634; P:GO:0006468; P:GO:0051726	F:cyclin-dependent protein serine/threonine kinase activity; F:ATP binding; C:nucleus; P:protein phosphorylation; P:regulation of cell cycle	9.1147	3.68928	3.79779	4.99138	3.25525	1.08508		4.33491	1.42307	0.287086	1.25138	0.664475	0.287086									572	20	3.37257e-49	85.16	5	F:GO:0004693; F:GO:0005524; C:GO:0005634; P:GO:0006468; P:GO:0051726	F:cyclin-dependent protein serine/threonine kinase activity; F:ATP binding; C:nucleus; P:protein phosphorylation; P:regulation of cell cycle	EC:2.7.11; EC:2.7.11.22	Transferring phosphorus-containing groups; Cyclin-dependent kinase	mobidb-lite (MOBIDB_LITE); mobidb-lite (MOBIDB_LITE); PTHR24056 (PANTHER); PTHR24056:SF176 (PANTHER)	no GO terms	no GO terms
contig_18223	probable serine/threonine-protein kinase At1g54610	[INTERPRO, BLASTED, MAPPED, ANNOTATED]	224	3.58e-18	F:GO:0004672; F:GO:0005524; P:GO:0006468	F:protein kinase activity; F:ATP binding; P:protein phosphorylation	32.1154	29.343	27.0807	39.8337	28.1896	26.3266		2.44212	2.21713	2.73289	2.46108	1.30386	2.11819	0.000183781	0.533681	1.30929e-20	0.00635892		0.00122515			224	20	3.58104e-18	81.46	3	F:GO:0004672; F:GO:0005524; P:GO:0006468	F:protein kinase activity; F:ATP binding; P:protein phosphorylation			mobidb-lite (MOBIDB_LITE); mobidb-lite (MOBIDB_LITE); mobidb-lite (MOBIDB_LITE)	no GO terms	no GO terms
contig_18519	probable serine/threonine-protein kinase At1g54610	[INTERPRO, BLASTED, MAPPED, ANNOTATED]	2165	0	F:GO:0004693; F:GO:0005524; C:GO:0005634; P:GO:0006468; P:GO:0051726	F:cyclin-dependent protein serine/threonine kinase activity; F:ATP binding; C:nucleus; P:protein phosphorylation; P:regulation of cell cycle	13.1656	13.6954	14.1583	13.8911	14.1491	10.169		0.175912	0.536083	0.503441	0.168566	0.197466	1.13705	4.20268e-08	0.6869	4.47533e-23			0.0467301		0.00334925	2165	20	0	91.58	5	F:GO:0004693; F:GO:0005524; C:GO:0005634; P:GO:0006468; P:GO:0051726	F:cyclin-dependent protein serine/threonine kinase activity; F:ATP binding; C:nucleus; P:protein phosphorylation; P:regulation of cell cycle	EC:2.7.11; EC:2.7.11.22	Transferring phosphorus-containing groups; Cyclin-dependent kinase	G3DSA:3.30.200.20 (GENE3D); G3DSA:1.10.510.10 (GENE3D); IPR000719 (PFAM); mobidb-lite (MOBIDB_LITE); mobidb-lite (MOBIDB_LITE); mobidb-lite (MOBIDB_LITE); mobidb-lite (MOBIDB_LITE); mobidb-lite (MOBIDB_LITE); mobidb-lite (MOBIDB_LITE); PTHR24056 (PANTHER); PTHR24056:SF319 (PANTHER); IPR000719 (PROSITE_PROFILES); cd07840 (CDD); IPR011009 (SUPERFAMILY)	F:GO:0004672; F:GO:0005524; P:GO:0006468	F:protein kinase activity; F:ATP binding; P:protein phosphorylation
contig_19778	probable serine/threonine-protein kinase At1g54610	[INTERPRO, BLASTED, MAPPED, ANNOTATED]	568	2.59e-94	F:GO:0004674; F:GO:0005524; P:GO:0006468	F:protein serine/threonine kinase activity; F:ATP binding; P:protein phosphorylation	7.69697	7.82198	7.53625	9.00957	8.25059	5.31288		0.78165	0.440437	0.169655	0.133341	1.17015	0.932365	3.66537e-05	0.571195	1.21909e-16	0.0424149				0.000443325	568	20	2.58743e-94	96.13	3	F:GO:0004674; F:GO:0005524; P:GO:0006468	F:protein serine/threonine kinase activity; F:ATP binding; P:protein phosphorylation	EC:2.7.11	Transferring phosphorus-containing groups	G3DSA:3.30.200.20 (GENE3D); IPR000719 (PFAM); mobidb-lite (MOBIDB_LITE); mobidb-lite (MOBIDB_LITE); PTHR24056:SF176 (PANTHER); PTHR24056 (PANTHER); IPR000719 (PROSITE_PROFILES); IPR011009 (SUPERFAMILY)	F:GO:0004672; F:GO:0005524; P:GO:0006468	F:protein kinase activity; F:ATP binding; P:protein phosphorylation
contig_20235	probable serine/threonine-protein kinase At1g54610	[INTERPRO, BLASTED, MAPPED, ANNOTATED]	2563	0	F:GO:0004674; F:GO:0005524; P:GO:0006468	F:protein serine/threonine kinase activity; F:ATP binding; P:protein phosphorylation	18.3753	14.736	15.1043	15.8409	13.9337	11.28		2.47526	0.0997795	1.35871	1.90639	0.704653	0.8585	0.000786162	0.432196	1.7299e-20					0.00398951	2563	20	0	92.03	3	F:GO:0004674; F:GO:0005524; P:GO:0006468	F:protein serine/threonine kinase activity; F:ATP binding; P:protein phosphorylation	EC:2.7.11	Transferring phosphorus-containing groups	G3DSA:1.10.510.10 (GENE3D); IPR000719 (PFAM); G3DSA:3.30.200.20 (GENE3D); mobidb-lite (MOBIDB_LITE); mobidb-lite (MOBIDB_LITE); mobidb-lite (MOBIDB_LITE); mobidb-lite (MOBIDB_LITE); mobidb-lite (MOBIDB_LITE); mobidb-lite (MOBIDB_LITE); PTHR24056 (PANTHER); PTHR24056:SF176 (PANTHER); IPR000719 (PROSITE_PROFILES); cd07840 (CDD); IPR011009 (SUPERFAMILY)	F:GO:0004672; F:GO:0005524; P:GO:0006468	F:protein kinase activity; F:ATP binding; P:protein phosphorylation
contig_22560	probable serine/threonine-protein kinase At1g54610	[INTERPRO, BLASTED, MAPPED, ANNOTATED]	1408	0	F:GO:0004674; F:GO:0005524; P:GO:0006468	F:protein serine/threonine kinase activity; F:ATP binding; P:protein phosphorylation	10.7499	10.2124	11.0335	13.8927	10.4662	9.75698		1.36821	0.846179	0.4271	1.16884	0.452575	1.20264									1408	20	0	88.32	3	F:GO:0004674; F:GO:0005524; P:GO:0006468	F:protein serine/threonine kinase activity; F:ATP binding; P:protein phosphorylation	EC:2.7.11	Transferring phosphorus-containing groups	G3DSA:1.10.510.10 (GENE3D); IPR000719 (PFAM); mobidb-lite (MOBIDB_LITE); mobidb-lite (MOBIDB_LITE); mobidb-lite (MOBIDB_LITE); mobidb-lite (MOBIDB_LITE); PTHR24056:SF234 (PANTHER); PTHR24056 (PANTHER); IPR000719 (PROSITE_PROFILES); IPR011009 (SUPERFAMILY)	F:GO:0004672; F:GO:0005524; P:GO:0006468	F:protein kinase activity; F:ATP binding; P:protein phosphorylation
contig_22561	probable serine/threonine-protein kinase At1g54610	[INTERPRO, BLASTED, MAPPED, ANNOTATED]	253	3.02e-45	F:GO:0004672; F:GO:0005524; P:GO:0006468	F:protein kinase activity; F:ATP binding; P:protein phosphorylation	10.5112	9.34791	8.24693	14.4996	9.45177	9.07785		1.59953	0.408655	0.491143	1.1357	0.178092	0.550782	6.6384e-05	0.487385	2.01275e-17		0.00115584				253	20	3.02458e-45	78.9	3	F:GO:0004672; F:GO:0005524; P:GO:0006468	F:protein kinase activity; F:ATP binding; P:protein phosphorylation			mobidb-lite (MOBIDB_LITE)	no GO terms	no GO terms
contig_27604	probable serine/threonine-protein kinase At1g54610	[INTERPRO, BLASTED, MAPPED, ANNOTATED]	1608	0	F:GO:0004674; F:GO:0005524; P:GO:0006468; C:GO:0016021	F:protein serine/threonine kinase activity; F:ATP binding; P:protein phosphorylation; C:integral component of membrane	5.34628	5.40577	5.85012	9.74087	6.80882	8.21536		0.348784	0.518956	0.548789	0.255466	0.197121	1.58605	7.06181e-07	0.679234	2.57953e-13	0.00011094		0.0235246		0.0460269	1608	20	0	90.46	4	F:GO:0004674; F:GO:0005524; P:GO:0006468; C:GO:0016021	F:protein serine/threonine kinase activity; F:ATP binding; P:protein phosphorylation; C:integral component of membrane	EC:2.7.11	Transferring phosphorus-containing groups	G3DSA:3.30.200.20 (GENE3D); IPR000719 (PFAM); G3DSA:1.10.510.10 (GENE3D); mobidb-lite (MOBIDB_LITE); mobidb-lite (MOBIDB_LITE); PTHR24056:SF234 (PANTHER); PTHR24056 (PANTHER); IPR000719 (PROSITE_PROFILES); IPR011009 (SUPERFAMILY)	F:GO:0004672; F:GO:0005524; P:GO:0006468	F:protein kinase activity; F:ATP binding; P:protein phosphorylation
contig_29372	probable serine/threonine-protein kinase At1g54610	[INTERPRO, BLASTED, MAPPED, ANNOTATED]	744	1.01e-122	F:GO:0004674; F:GO:0005524; P:GO:0006468	F:protein serine/threonine kinase activity; F:ATP binding; P:protein phosphorylation	5.96362	6.69939	7.80692	9.34042	6.93174	6.71488		0.911539	0.86463	1.01181	0.330502	0.0663992	1.14983									744	20	1.0092e-122	87.75	3	F:GO:0004674; F:GO:0005524; P:GO:0006468	F:protein serine/threonine kinase activity; F:ATP binding; P:protein phosphorylation	EC:2.7.11	Transferring phosphorus-containing groups	G3DSA:3.30.200.20 (GENE3D); IPR000719 (PFAM); mobidb-lite (MOBIDB_LITE); mobidb-lite (MOBIDB_LITE); PTHR24056 (PANTHER); PTHR24056:SF234 (PANTHER); IPR000719 (PROSITE_PROFILES); IPR011009 (SUPERFAMILY)	F:GO:0004672; F:GO:0005524; P:GO:0006468	F:protein kinase activity; F:ATP binding; P:protein phosphorylation
contig_34796	probable serine/threonine-protein kinase At1g54610	[INTERPRO, BLASTED, MAPPED, ANNOTATED]	1388	0	F:GO:0004672; F:GO:0005524; P:GO:0006468	F:protein kinase activity; F:ATP binding; P:protein phosphorylation	5.2819	4.296	4.05956	4.86256	2.21715	1.65505		0.948739	0.313959	1.07525	0.702174	0.393384	0.501726	3.52638e-07	0.609848	2.22493e-11			0.000251833			1388	20	0	96.26	3	F:GO:0004672; F:GO:0005524; P:GO:0006468	F:protein kinase activity; F:ATP binding; P:protein phosphorylation			G3DSA:3.30.200.20 (GENE3D); G3DSA:1.10.510.10 (GENE3D); IPR000719 (PFAM); mobidb-lite (MOBIDB_LITE); mobidb-lite (MOBIDB_LITE); mobidb-lite (MOBIDB_LITE); PTHR24056:SF228 (PANTHER); PTHR24056 (PANTHER); IPR000719 (PROSITE_PROFILES); cd07840 (CDD); IPR011009 (SUPERFAMILY)	F:GO:0004672; F:GO:0005524; P:GO:0006468	F:protein kinase activity; F:ATP binding; P:protein phosphorylation
contig_37676	probable serine/threonine-protein kinase At1g54610	[INTERPRO, BLASTED, MAPPED, ANNOTATED]	527	1.56e-84	F:GO:0004672; F:GO:0005524; C:GO:0005886; P:GO:0006468; F:GO:0030246	F:protein kinase activity; F:ATP binding; C:plasma membrane; P:protein phosphorylation; F:carbohydrate binding	9.04031	8.26962	8.55099	5.68843	6.87504	5.67619		1.51765	0.716764	0.99315	1.06955	0.344598	0.120483	0.000393814	0.439498	3.10743e-15	0.00276834					527	20	1.56255e-84	90.73	5	F:GO:0004672; F:GO:0005524; C:GO:0005886; P:GO:0006468; F:GO:0030246	F:protein kinase activity; F:ATP binding; C:plasma membrane; P:protein phosphorylation; F:carbohydrate binding			mobidb-lite (MOBIDB_LITE)	no GO terms	no GO terms
contig_37677	probable serine/threonine-protein kinase At1g54610	[INTERPRO, BLASTED, MAPPED, ANNOTATED]	526	1.28e-84	F:GO:0004674; F:GO:0005524; C:GO:0005886; P:GO:0006468; F:GO:0030246	F:protein serine/threonine kinase activity; F:ATP binding; C:plasma membrane; P:protein phosphorylation; F:carbohydrate binding	7.1088	7.21911	6.85141	4.79231	6.75336	5.06196		1.3056	0.833175	0.5846	1.07544	0.210156	0.222988									526	20	1.28329e-84	91.3	5	F:GO:0004674; F:GO:0005524; C:GO:0005886; P:GO:0006468; F:GO:0030246	F:protein serine/threonine kinase activity; F:ATP binding; C:plasma membrane; P:protein phosphorylation; F:carbohydrate binding	EC:2.7.11	Transferring phosphorus-containing groups	mobidb-lite (MOBIDB_LITE)	no GO terms	no GO terms
contig_37951	probable serine/threonine-protein kinase At1g54610	[INTERPRO, BLASTED, MAPPED, ANNOTATED]	1775	0	F:GO:0004674; F:GO:0005524; C:GO:0005886; P:GO:0006468	F:protein serine/threonine kinase activity; F:ATP binding; C:plasma membrane; P:protein phosphorylation	4.85078	5.42296	6.47622	4.71594	5.09132	4.48998		0.881667	0.452692	0.584241	1.30899	0.191932	0.730777									1775	20	0	95.35	4	F:GO:0004674; F:GO:0005524; C:GO:0005886; P:GO:0006468	F:protein serine/threonine kinase activity; F:ATP binding; C:plasma membrane; P:protein phosphorylation	EC:2.7.11	Transferring phosphorus-containing groups	G3DSA:1.10.510.10 (GENE3D); IPR000719 (PFAM); G3DSA:3.30.200.20 (GENE3D); mobidb-lite (MOBIDB_LITE); mobidb-lite (MOBIDB_LITE); mobidb-lite (MOBIDB_LITE); mobidb-lite (MOBIDB_LITE); mobidb-lite (MOBIDB_LITE); PTHR24056:SF204 (PANTHER); PTHR24056 (PANTHER); IPR000719 (PROSITE_PROFILES); cd07840 (CDD); IPR011009 (SUPERFAMILY)	F:GO:0004672; F:GO:0005524; P:GO:0006468	F:protein kinase activity; F:ATP binding; P:protein phosphorylation
contig_38651	probable serine/threonine-protein kinase At1g54610	[INTERPRO, BLASTED, MAPPED, ANNOTATED]	751	6.28e-28	F:GO:0004672; F:GO:0005524; C:GO:0005886; P:GO:0006468	F:protein kinase activity; F:ATP binding; C:plasma membrane; P:protein phosphorylation	15.9703	13.1709	12.3363	8.5024	9.65866	5.14665		4.21968	0.246508	2.2054	2.21366	0.457843	0.196523	0.000260024	0.447693	1.87348e-14					0.00289034	751	20	6.28365e-28	93.36	4	F:GO:0004672; F:GO:0005524; C:GO:0005886; P:GO:0006468	F:protein kinase activity; F:ATP binding; C:plasma membrane; P:protein phosphorylation			no IPS match	no IPS match	no IPS match
contig_40462	probable serine/threonine-protein kinase At1g54610	[INTERPRO, BLASTED, MAPPED, ANNOTATED]	563	8.92e-10	F:GO:0004693; F:GO:0005524; C:GO:0005634; P:GO:0006468; P:GO:0051726	F:cyclin-dependent protein serine/threonine kinase activity; F:ATP binding; C:nucleus; P:protein phosphorylation; P:regulation of cell cycle	1.08177	0.463616	0.808356	1.04611	0.463616	0.404178		0.397301	0.0356627	0.167695	0.368515	0.174711	0.118876									563	20	8.92267e-10	93.49	5	F:GO:0004693; F:GO:0005524; C:GO:0005634; P:GO:0006468; P:GO:0051726	F:cyclin-dependent protein serine/threonine kinase activity; F:ATP binding; C:nucleus; P:protein phosphorylation; P:regulation of cell cycle	EC:2.7.11; EC:2.7.11.22	Transferring phosphorus-containing groups; Cyclin-dependent kinase	no IPS match	no IPS match	no IPS match
contig_53992	probable serine/threonine-protein kinase At1g54610	[INTERPRO, BLASTED, MAPPED, ANNOTATED]	306	7.74e-67	F:GO:0004674; F:GO:0005524; P:GO:0006468; C:GO:0016021	F:protein serine/threonine kinase activity; F:ATP binding; P:protein phosphorylation; C:integral component of membrane	3.73742	3.81693	4.32056	5.77842	4.02899	3.89645		0.685591	0.0459106	0.760418	0.053013	0.422028	0.600359									306	20	7.73727e-67	97.92	4	F:GO:0004674; F:GO:0005524; P:GO:0006468; C:GO:0016021	F:protein serine/threonine kinase activity; F:ATP binding; P:protein phosphorylation; C:integral component of membrane	EC:2.7.11	Transferring phosphorus-containing groups	IPR000719 (PFAM); G3DSA:1.10.510.10 (GENE3D); PTHR24056:SF204 (PANTHER); PTHR24056 (PANTHER); IPR000719 (PROSITE_PROFILES); IPR011009 (SUPERFAMILY)	F:GO:0004672; F:GO:0005524; P:GO:0006468	F:protein kinase activity; F:ATP binding; P:protein phosphorylation
contig_55183	probable serine/threonine-protein kinase At1g54610	[INTERPRO, BLASTED, MAPPED, ANNOTATED]	240	6.12e-39	F:GO:0004672; F:GO:0005524; P:GO:0006468; F:GO:0030246	F:protein kinase activity; F:ATP binding; P:protein phosphorylation; F:carbohydrate binding	4.94841	3.16148	3.74567	3.95185	3.3333	1.40892		1.18593	0.43873	0.46232	1.08014	0.71548	0.430579									240	20	6.1209e-39	86.49	4	F:GO:0004672; F:GO:0005524; P:GO:0006468; F:GO:0030246	F:protein kinase activity; F:ATP binding; P:protein phosphorylation; F:carbohydrate binding			mobidb-lite (MOBIDB_LITE)	no GO terms	no GO terms
contig_58441	probable serine/threonine-protein kinase At1g54610	[INTERPRO, BLASTED, MAPPED, ANNOTATED]	2038	0	F:GO:0004674; F:GO:0005524; C:GO:0005886; P:GO:0006468	F:protein serine/threonine kinase activity; F:ATP binding; C:plasma membrane; P:protein phosphorylation	12.9489	13.1442	13.3012	9.16314	11.264	6.31955		3.6295	0.0819683	1.00904	2.39779	0.587375	1.06774	0.0011949	0.354943	1.16714e-14					0.00609739	2038	20	0	93.91	4	F:GO:0004674; F:GO:0005524; C:GO:0005886; P:GO:0006468	F:protein serine/threonine kinase activity; F:ATP binding; C:plasma membrane; P:protein phosphorylation	EC:2.7.11	Transferring phosphorus-containing groups	IPR000719 (PFAM); G3DSA:1.10.510.10 (GENE3D); G3DSA:3.30.200.20 (GENE3D); mobidb-lite (MOBIDB_LITE); mobidb-lite (MOBIDB_LITE); mobidb-lite (MOBIDB_LITE); mobidb-lite (MOBIDB_LITE); PTHR24056 (PANTHER); PTHR24056:SF204 (PANTHER); IPR000719 (PROSITE_PROFILES); cd07840 (CDD); IPR011009 (SUPERFAMILY)	F:GO:0004672; F:GO:0005524; P:GO:0006468	F:protein kinase activity; F:ATP binding; P:protein phosphorylation
contig_61877	probable serine/threonine-protein kinase At1g54610	[INTERPRO, BLASTED, MAPPED, ANNOTATED]	1594	0	F:GO:0004674; F:GO:0005524; P:GO:0006468	F:protein serine/threonine kinase activity; F:ATP binding; P:protein phosphorylation	2.71859	1.61059	1.47923	2.13603	1.57061	1.01662		0.681445	0.0261726	0.21155	0.0456906	0.202852	0.197928	5.7366e-05	0.190469	0.0104682		0.00111751				1594	20	0	89.33	3	F:GO:0004674; F:GO:0005524; P:GO:0006468	F:protein serine/threonine kinase activity; F:ATP binding; P:protein phosphorylation	EC:2.7.11	Transferring phosphorus-containing groups	IPR000719 (PFAM); G3DSA:1.10.510.10 (GENE3D); G3DSA:3.30.200.20 (GENE3D); mobidb-lite (MOBIDB_LITE); mobidb-lite (MOBIDB_LITE); mobidb-lite (MOBIDB_LITE); mobidb-lite (MOBIDB_LITE); PTHR24056:SF221 (PANTHER); PTHR24056 (PANTHER); IPR000719 (PROSITE_PROFILES); IPR011009 (SUPERFAMILY)	F:GO:0004672; F:GO:0005524; P:GO:0006468	F:protein kinase activity; F:ATP binding; P:protein phosphorylation
contig_6440	probable serine/threonine-protein kinase At1g54610	[INTERPRO, BLASTED, MAPPED, ANNOTATED]	1821	0	F:GO:0004693; F:GO:0005524; C:GO:0005634; P:GO:0006468; P:GO:0051726	F:cyclin-dependent protein serine/threonine kinase activity; F:ATP binding; C:nucleus; P:protein phosphorylation; P:regulation of cell cycle	7.41239	7.87567	9.04666	4.5047	7.36583	4.0554		1.98769	0.182136	1.83166	1.68414	0.749871	0.526193									1821	20	0	90.52	5	F:GO:0004693; F:GO:0005524; C:GO:0005634; P:GO:0006468; P:GO:0051726	F:cyclin-dependent protein serine/threonine kinase activity; F:ATP binding; C:nucleus; P:protein phosphorylation; P:regulation of cell cycle	EC:2.7.11; EC:2.7.11.22	Transferring phosphorus-containing groups; Cyclin-dependent kinase	IPR000719 (PFAM); G3DSA:3.30.200.20 (GENE3D); G3DSA:1.10.510.10 (GENE3D); mobidb-lite (MOBIDB_LITE); mobidb-lite (MOBIDB_LITE); mobidb-lite (MOBIDB_LITE); mobidb-lite (MOBIDB_LITE); PTHR24056:SF333 (PANTHER); PTHR24056 (PANTHER); IPR000719 (PROSITE_PROFILES); cd07840 (CDD); IPR011009 (SUPERFAMILY)	F:GO:0004672; F:GO:0005524; P:GO:0006468	F:protein kinase activity; F:ATP binding; P:protein phosphorylation
contig_6441	probable serine/threonine-protein kinase At1g54610	[INTERPRO, BLASTED, MAPPED, ANNOTATED]	1754	0	F:GO:0004693; F:GO:0005524; C:GO:0005634; P:GO:0006468; P:GO:0051726	F:cyclin-dependent protein serine/threonine kinase activity; F:ATP binding; C:nucleus; P:protein phosphorylation; P:regulation of cell cycle	5.20379	6.17059	6.88602	5.66785	5.60259	2.97774		0.396741	0.284765	1.11238	0.154914	0.198334	0.453391	1.16419e-07	0.645685	1.04714e-17					9.62073e-05	1754	20	0	92.36	5	F:GO:0004693; F:GO:0005524; C:GO:0005634; P:GO:0006468; P:GO:0051726	F:cyclin-dependent protein serine/threonine kinase activity; F:ATP binding; C:nucleus; P:protein phosphorylation; P:regulation of cell cycle	EC:2.7.11; EC:2.7.11.22	Transferring phosphorus-containing groups; Cyclin-dependent kinase	G3DSA:1.10.510.10 (GENE3D); IPR000719 (PFAM); G3DSA:3.30.200.20 (GENE3D); mobidb-lite (MOBIDB_LITE); mobidb-lite (MOBIDB_LITE); mobidb-lite (MOBIDB_LITE); PTHR24056 (PANTHER); PTHR24056:SF333 (PANTHER); IPR000719 (PROSITE_PROFILES); cd07840 (CDD); IPR011009 (SUPERFAMILY)	F:GO:0004672; F:GO:0005524; P:GO:0006468	F:protein kinase activity; F:ATP binding; P:protein phosphorylation
contig_70280	probable serine/threonine-protein kinase At1g54610	[INTERPRO, BLASTED, MAPPED, ANNOTATED]	571	4.32e-132	F:GO:0004672; F:GO:0005524; P:GO:0006468	F:protein kinase activity; F:ATP binding; P:protein phosphorylation	15.851	11.2521	10.0887	14.724	5.85325	4.99889		2.37754	0.204853	2.51564	2.50676	0.846	1.41168	5.92778e-06	0.566916	8.21698e-13			0.000632849			571	20	4.32135e-132	91.38	3	F:GO:0004672; F:GO:0005524; P:GO:0006468	F:protein kinase activity; F:ATP binding; P:protein phosphorylation			mobidb-lite (MOBIDB_LITE); mobidb-lite (MOBIDB_LITE); mobidb-lite (MOBIDB_LITE); PTHR24056:SF228 (PANTHER); PTHR24056 (PANTHER)	no GO terms	no GO terms
contig_71058	probable serine/threonine-protein kinase At1g54610	[INTERPRO, BLASTED, MAPPED, ANNOTATED]	318	1.9e-18	F:GO:0004693; F:GO:0005524; C:GO:0005634; P:GO:0006468; P:GO:0051726	F:cyclin-dependent protein serine/threonine kinase activity; F:ATP binding; C:nucleus; P:protein phosphorylation; P:regulation of cell cycle	5.68494	3.53656	2.31364	3.3052	2.04922	1.32208		0.894849	0.270542	0.755872	0.42198	0.404803	0.651049									318	20	1.90018e-18	95.9	5	F:GO:0004693; F:GO:0005524; C:GO:0005634; P:GO:0006468; P:GO:0051726	F:cyclin-dependent protein serine/threonine kinase activity; F:ATP binding; C:nucleus; P:protein phosphorylation; P:regulation of cell cycle	EC:2.7.11; EC:2.7.11.22	Transferring phosphorus-containing groups; Cyclin-dependent kinase	no IPS match	no IPS match	no IPS match
contig_74613	probable serine/threonine-protein kinase At1g54610	[INTERPRO, BLASTED, MAPPED, ANNOTATED]	1387	0	F:GO:0004674; F:GO:0005524; P:GO:0006468	F:protein serine/threonine kinase activity; F:ATP binding; P:protein phosphorylation	3.50279	4.94087	4.80429	3.02076	2.85205	3.02076		1.16376	0.814127	1.66729	0.952894	0.541173	0.689796									1387	20	0	93.07	3	F:GO:0004674; F:GO:0005524; P:GO:0006468	F:protein serine/threonine kinase activity; F:ATP binding; P:protein phosphorylation	EC:2.7.11	Transferring phosphorus-containing groups	IPR000719 (PFAM); G3DSA:1.10.510.10 (GENE3D); G3DSA:3.30.200.20 (GENE3D); mobidb-lite (MOBIDB_LITE); mobidb-lite (MOBIDB_LITE); mobidb-lite (MOBIDB_LITE); mobidb-lite (MOBIDB_LITE); PTHR24056:SF228 (PANTHER); PTHR24056 (PANTHER); IPR000719 (PROSITE_PROFILES); cd07840 (CDD); IPR011009 (SUPERFAMILY)	F:GO:0004672; F:GO:0005524; P:GO:0006468	F:protein kinase activity; F:ATP binding; P:protein phosphorylation
contig_75719	probable serine/threonine-protein kinase At1g54610	[INTERPRO, BLASTED, MAPPED, ANNOTATED]	318	4.93e-18	F:GO:0004693; F:GO:0005524; C:GO:0005634; P:GO:0006468; P:GO:0051726	F:cyclin-dependent protein serine/threonine kinase activity; F:ATP binding; C:nucleus; P:protein phosphorylation; P:regulation of cell cycle	11.8778	8.41787	7.56181	11.3427	5.13633	4.20893		2.13746	0.772461	1.3284	2.993	1.61636	0.767504	0.000158738	0.484735	5.50596e-11			0.00268926			318	20	4.92596e-18	95.9	5	F:GO:0004693; F:GO:0005524; C:GO:0005634; P:GO:0006468; P:GO:0051726	F:cyclin-dependent protein serine/threonine kinase activity; F:ATP binding; C:nucleus; P:protein phosphorylation; P:regulation of cell cycle	EC:2.7.11; EC:2.7.11.22	Transferring phosphorus-containing groups; Cyclin-dependent kinase	no IPS match	no IPS match	no IPS match
contig_75994	probable serine/threonine-protein kinase At1g54610	[INTERPRO, BLASTED, MAPPED, ANNOTATED]	882	7.66e-145	F:GO:0004674; F:GO:0005524; P:GO:0006468	F:protein serine/threonine kinase activity; F:ATP binding; P:protein phosphorylation	9.37755	12.2709	8.65421	6.58753	6.54878	6.26461		2.70845	1.66165	1.90945	2.47799	1.15484	1.21973									882	20	7.65994e-145	91.35	3	F:GO:0004674; F:GO:0005524; P:GO:0006468	F:protein serine/threonine kinase activity; F:ATP binding; P:protein phosphorylation	EC:2.7.11	Transferring phosphorus-containing groups	no IPS match	no IPS match	no IPS match
contig_98699	probable serine/threonine-protein kinase At1g54610	[INTERPRO, BLASTED, MAPPED, ANNOTATED]	696	3.75e-90	F:GO:0000166; F:GO:0004672; P:GO:0016310	F:nucleotide binding; F:protein kinase activity; P:phosphorylation	1.99037	1.93934	1.42899	1.96486	1.48002	0.944152		0.53587	0.401041	0.33466	0.410667	0.281273	0.280694									696	20	3.75105e-90	81.76	3	F:GO:0000166; F:GO:0004672; P:GO:0016310	F:nucleotide binding; F:protein kinase activity; P:phosphorylation			G3DSA:3.30.200.20 (GENE3D); mobidb-lite (MOBIDB_LITE); PTHR24056 (PANTHER); PTHR24056:SF221 (PANTHER)	no GO terms	no GO terms
contig_98738	probable serine/threonine-protein kinase At1g54610	[INTERPRO, BLASTED, MAPPED, ANNOTATED]	213	3.12e-39	F:GO:0004674; F:GO:0005524; P:GO:0006468	F:protein serine/threonine kinase activity; F:ATP binding; P:protein phosphorylation	0.417262	0.584167	0.333809	1.25179	0.667619	0.250357		0.300892	0.220794	0.220794	0.144544	0.204416	0.144544									213	20	3.12005e-39	95.57	3	F:GO:0004674; F:GO:0005524; P:GO:0006468	F:protein serine/threonine kinase activity; F:ATP binding; P:protein phosphorylation	EC:2.7.11	Transferring phosphorus-containing groups	G3DSA:3.30.200.20 (GENE3D); PTHR24056 (PANTHER); PTHR24056:SF221 (PANTHER); IPR011009 (SUPERFAMILY)	no GO terms	no GO terms
contig_99186	probable serine/threonine-protein kinase At1g54610	[INTERPRO, BLASTED, MAPPED, ANNOTATED]	455	4.11e-24	F:GO:0004672; F:GO:0005524; P:GO:0006468	F:protein kinase activity; F:ATP binding; P:protein phosphorylation	1.38173	0.750082	0.78956	0.98695	0.513214	0.355302		0.792515	0.276346	0.14234	0.552692	0.145051	0.298052									455	20	4.11024e-24	82.11	3	F:GO:0004672; F:GO:0005524; P:GO:0006468	F:protein kinase activity; F:ATP binding; P:protein phosphorylation			mobidb-lite (MOBIDB_LITE)	no GO terms	no GO terms
contig_149962	probable serine/threonine-protein kinase At1g54610 isoform X1	[INTERPRO, BLASTED, MAPPED, ANNOTATED]	358	6.98e-80	F:GO:0004693; F:GO:0005524; C:GO:0005634; P:GO:0006468; P:GO:0051726	F:cyclin-dependent protein serine/threonine kinase activity; F:ATP binding; C:nucleus; P:protein phosphorylation; P:regulation of cell cycle	0	0	70.39	0	0	10.0557		0	0	70.39	0	0	10.0557									358	20	6.98304e-80	98.15	5	F:GO:0004693; F:GO:0005524; C:GO:0005634; P:GO:0006468; P:GO:0051726	F:cyclin-dependent protein serine/threonine kinase activity; F:ATP binding; C:nucleus; P:protein phosphorylation; P:regulation of cell cycle	EC:2.7.11; EC:2.7.11.22	Transferring phosphorus-containing groups; Cyclin-dependent kinase	G3DSA:1.10.510.10 (GENE3D); G3DSA:3.30.200.20 (GENE3D); IPR000719 (PFAM); PTHR24056 (PANTHER); PTHR24056:SF188 (PANTHER); IPR000719 (PROSITE_PROFILES); IPR011009 (SUPERFAMILY)	F:GO:0004672; F:GO:0005524; P:GO:0006468	F:protein kinase activity; F:ATP binding; P:protein phosphorylation
contig_103597	probable serine/threonine-protein kinase At4g35230	[INTERPRO, BLASTED, MAPPED, ANNOTATED]	1353	0	F:GO:0004672; F:GO:0005515; F:GO:0005524; P:GO:0006468; P:GO:0009742	F:protein kinase activity; F:protein binding; F:ATP binding; P:protein phosphorylation; P:brassinosteroid mediated signaling pathway	1.12154	0.354171	0.6198	0.9297	0.796886	0.236114		0.659795	0.0921583	0.0511203	0.355093	0.14459	0.0821643									1353	20	0	93.56	5	F:GO:0004672; F:GO:0005515; F:GO:0005524; P:GO:0006468; P:GO:0009742	F:protein kinase activity; F:protein binding; F:ATP binding; P:protein phosphorylation; P:brassinosteroid mediated signaling pathway			IPR011990 (G3DSA:1.25.40.GENE3D); IPR000719 (PFAM); G3DSA:1.10.510.10 (GENE3D); PTHR27001 (PANTHER); PTHR27001:SF260 (PANTHER); IPR000719 (PROSITE_PROFILES); IPR011990 (SUPERFAMILY); IPR011009 (SUPERFAMILY)	F:GO:0004672; F:GO:0005515; F:GO:0005524; P:GO:0006468	F:protein kinase activity; F:protein binding; F:ATP binding; P:protein phosphorylation
contig_11188	probable serine/threonine-protein kinase At4g35230	[INTERPRO, BLASTED, MAPPED, ANNOTATED]	1453	0	F:GO:0004672; F:GO:0005524; P:GO:0006468; P:GO:0009742	F:protein kinase activity; F:ATP binding; P:protein phosphorylation; P:brassinosteroid mediated signaling pathway	26.4426	25.7214	26.3711	26.4488	22.7806	18.1828		2.18585	1.01655	1.87038	2.12779	1.23359	0.894923	2.32763e-09	0.689582	1.49317e-25					1.71162e-05	1453	20	0	97.78	4	F:GO:0004672; F:GO:0005524; P:GO:0006468; P:GO:0009742	F:protein kinase activity; F:ATP binding; P:protein phosphorylation; P:brassinosteroid mediated signaling pathway			IPR001245 (PFAM); G3DSA:3.30.200.20 (GENE3D); G3DSA:1.10.510.10 (GENE3D); PTHR27001 (PANTHER); PTHR27001:SF41 (PANTHER); IPR000719 (PROSITE_PROFILES); IPR011009 (SUPERFAMILY)	F:GO:0004672; F:GO:0005524; P:GO:0006468	F:protein kinase activity; F:ATP binding; P:protein phosphorylation
contig_11268	probable serine/threonine-protein kinase At4g35230	[INTERPRO, BLASTED, MAPPED, ANNOTATED]	809	7.56e-10	F:GO:0004672; F:GO:0005524; P:GO:0006468; C:GO:0016021	F:protein kinase activity; F:ATP binding; P:protein phosphorylation; C:integral component of membrane	1.00055	0.933473	0.98378	1.41977	0.916704	0.575735		0.126356	0.0147888	0.0201538	0.0487295	0.0547673	0.0955161	4.31062e-17	0.343396		6.78026e-05		4.19153e-07			809	20	7.56357e-10	85.95	4	F:GO:0004672; F:GO:0005524; P:GO:0006468; C:GO:0016021	F:protein kinase activity; F:ATP binding; P:protein phosphorylation; C:integral component of membrane			no IPS match	no IPS match	no IPS match
contig_11269	probable serine/threonine-protein kinase At4g35230	[INTERPRO, BLASTED, MAPPED, ANNOTATED]	441	1.84e-33	F:GO:0004672; F:GO:0005524; P:GO:0006468; P:GO:0009742	F:protein kinase activity; F:ATP binding; P:protein phosphorylation; P:brassinosteroid mediated signaling pathway	6.43961	7.08562	6.49088	5.86538	6.43961	6.10122		0.760676	0.347282	0.0922874	0.466649	0.0753524	0.950213									441	20	1.83983e-33	84.17	4	F:GO:0004672; F:GO:0005524; P:GO:0006468; P:GO:0009742	F:protein kinase activity; F:ATP binding; P:protein phosphorylation; P:brassinosteroid mediated signaling pathway			no IPS match	no IPS match	no IPS match
contig_125733	probable serine/threonine-protein kinase At4g35230	[INTERPRO, BLASTED, MAPPED, ANNOTATED]	368	1.78e-78	F:GO:0004672; F:GO:0005524; P:GO:0006468; P:GO:0009742	F:protein kinase activity; F:ATP binding; P:protein phosphorylation; P:brassinosteroid mediated signaling pathway	2.19877	0.549691	0.329815	1.86895	1.53914	0.109938		1.45435	0.290869	0.329815	0.219877	0.538585	0.109938									368	20	1.78171e-78	93.28	4	F:GO:0004672; F:GO:0005524; P:GO:0006468; P:GO:0009742	F:protein kinase activity; F:ATP binding; P:protein phosphorylation; P:brassinosteroid mediated signaling pathway			G3DSA:1.10.510.10 (GENE3D); PTHR27001:SF260 (PANTHER); PTHR27001 (PANTHER); IPR011009 (SUPERFAMILY)	no GO terms	no GO terms
contig_147751	probable serine/threonine-protein kinase At4g35230	[INTERPRO, BLASTED, MAPPED, ANNOTATED]	380	6.3e-09	F:GO:0004672; F:GO:0005524; P:GO:0006468	F:protein kinase activity; F:ATP binding; P:protein phosphorylation	2.69449	1.79633	10.778	2.69449	1.79633	0.898164		2.69449	1.79633	0	2.69449	1.10002	0.898164									380	20	6.30183e-09	88.96	3	F:GO:0004672; F:GO:0005524; P:GO:0006468	F:protein kinase activity; F:ATP binding; P:protein phosphorylation			no IPS match	no IPS match	no IPS match
contig_23903	probable serine/threonine-protein kinase At4g35230	[INTERPRO, BLASTED, MAPPED, ANNOTATED]	247	1.46e-53	F:GO:0004672; F:GO:0005524; P:GO:0006468	F:protein kinase activity; F:ATP binding; P:protein phosphorylation	16.596	15.1227	15.2094	19.6725	14.3644	14.6894		2.49524	1.08524	0.586178	0.796346	0.371491	1.59343									247	20	1.45651e-53	99.27	3	F:GO:0004672; F:GO:0005524; P:GO:0006468	F:protein kinase activity; F:ATP binding; P:protein phosphorylation			IPR001245 (PFAM); G3DSA:3.30.200.20 (GENE3D); PTHR27001 (PANTHER); PTHR27001:SF216 (PANTHER); IPR011009 (SUPERFAMILY)	F:GO:0004672; P:GO:0006468	F:protein kinase activity; P:protein phosphorylation
contig_31753	probable serine/threonine-protein kinase At4g35230	[INTERPRO, BLASTED, MAPPED, ANNOTATED]	705	1.26e-09	F:GO:0004672; F:GO:0005524; P:GO:0006468	F:protein kinase activity; F:ATP binding; P:protein phosphorylation	6.43253	6.48318	7.56371	6.81241	6.58448	5.30979		0.933594	0.298577	0.860592	0.880686	0.155083	1.31302									705	20	1.25594e-09	81.68	3	F:GO:0004672; F:GO:0005524; P:GO:0006468	F:protein kinase activity; F:ATP binding; P:protein phosphorylation			no IPS match	no IPS match	no IPS match
contig_32920	probable serine/threonine-protein kinase At4g35230	[INTERPRO, BLASTED, MAPPED, ANNOTATED]	363	3.36e-79	F:GO:0004672; F:GO:0005524; P:GO:0006468	F:protein kinase activity; F:ATP binding; P:protein phosphorylation	4.61224	1.89818	2.3311	3.46334	2.28114	1.19885		1.34665	0.464133	0.544404	0.616076	0.0203928	0.332597	0.000446077	0.409876	4.27275e-07		0.00354797				363	20	3.35798e-79	95.96	3	F:GO:0004672; F:GO:0005524; P:GO:0006468	F:protein kinase activity; F:ATP binding; P:protein phosphorylation			G3DSA:1.10.510.10 (GENE3D); PTHR27001:SF260 (PANTHER); PTHR27001 (PANTHER)	no GO terms	no GO terms
contig_34982	probable serine/threonine-protein kinase At4g35230	[INTERPRO, BLASTED, MAPPED, ANNOTATED]	813	1.38e-19	F:GO:0000287; F:GO:0004672; F:GO:0004743; F:GO:0005524; P:GO:0006096; P:GO:0006468; F:GO:0030955	F:magnesium ion binding; F:protein kinase activity; F:pyruvate kinase activity; F:ATP binding; P:glycolytic process; P:protein phosphorylation; F:potassium ion binding	0.397032	0.190881	0.328315	0.374126	0.251962	0.0916227		0.248233	0.059633	0.090018	0.0751982	0.0841608	0.0264492									813	20	1.38225e-19	98.76	7	F:GO:0000287; F:GO:0004672; F:GO:0004743; F:GO:0005524; P:GO:0006096; P:GO:0006468; F:GO:0030955	F:magnesium ion binding; F:protein kinase activity; F:pyruvate kinase activity; F:ATP binding; P:glycolytic process; P:protein phosphorylation; F:potassium ion binding	EC:2.7.1.40	Pyruvate kinase	PTHR27001 (PANTHER); PTHR27001:SF260 (PANTHER)	no GO terms	no GO terms
contig_34983	probable serine/threonine-protein kinase At4g35230	[INTERPRO, BLASTED, MAPPED, ANNOTATED]	363	9.87e-81	F:GO:0004672; F:GO:0005524; P:GO:0006468	F:protein kinase activity; F:ATP binding; P:protein phosphorylation	8.56742	3.59113	4.78818	7.14807	5.16439	2.6848		2.10713	0.15673	0.772563	0.764572	0.858701	0.657207	0.000110103	0.499879	7.19997e-11		0.00165692				363	20	9.87306e-81	93.63	3	F:GO:0004672; F:GO:0005524; P:GO:0006468	F:protein kinase activity; F:ATP binding; P:protein phosphorylation			G3DSA:3.30.200.20 (GENE3D); IPR001245 (PFAM); PTHR27001:SF260 (PANTHER); PTHR27001 (PANTHER); IPR000719 (PROSITE_PROFILES); IPR011009 (SUPERFAMILY)	F:GO:0004672; F:GO:0005524; P:GO:0006468	F:protein kinase activity; F:ATP binding; P:protein phosphorylation
contig_35058	probable serine/threonine-protein kinase At4g35230	[INTERPRO, BLASTED, MAPPED, ANNOTATED]	400	4.43e-91	F:GO:0004672; F:GO:0005524; P:GO:0006468; P:GO:0009742	F:protein kinase activity; F:ATP binding; P:protein phosphorylation; P:brassinosteroid mediated signaling pathway	9.97366	4.52077	5.34414	6.94427	5.04897	2.15941		1.96428	0.149817	0.155353	1.61739	0.0951338	0.701844	3.17928e-06	0.626728	4.53665e-11		0.0273681			0.0335038	400	20	4.43333e-91	99.51	4	F:GO:0004672; F:GO:0005524; P:GO:0006468; P:GO:0009742	F:protein kinase activity; F:ATP binding; P:protein phosphorylation; P:brassinosteroid mediated signaling pathway			G3DSA:1.10.510.10 (GENE3D); IPR000719 (PFAM); PTHR27001:SF260 (PANTHER); PTHR27001 (PANTHER); IPR000719 (PROSITE_PROFILES); IPR011009 (SUPERFAMILY)	F:GO:0004672; F:GO:0005524; P:GO:0006468	F:protein kinase activity; F:ATP binding; P:protein phosphorylation
contig_35471	probable serine/threonine-protein kinase At4g35230	[INTERPRO, BLASTED, MAPPED, ANNOTATED]	326	2.14e-71	F:GO:0004672; F:GO:0005524; P:GO:0006468; C:GO:0016021	F:protein kinase activity; F:ATP binding; P:protein phosphorylation; C:integral component of membrane	7.84396	8.87959	8.5152	8.99466	8.43848	7.82478		0.632305	0.32263	0.930102	0.952569	0.328841	0.766175									326	20	2.14095e-71	98.29	4	F:GO:0004672; F:GO:0005524; P:GO:0006468; C:GO:0016021	F:protein kinase activity; F:ATP binding; P:protein phosphorylation; C:integral component of membrane			IPR000719 (PFAM); G3DSA:1.10.510.10 (GENE3D); PTHR27001:SF41 (PANTHER); PTHR27001 (PANTHER); IPR000719 (PROSITE_PROFILES); IPR011009 (SUPERFAMILY)	F:GO:0004672; F:GO:0005524; P:GO:0006468	F:protein kinase activity; F:ATP binding; P:protein phosphorylation
contig_37391	probable serine/threonine-protein kinase At4g35230	[INTERPRO, BLASTED, MAPPED, ANNOTATED]	1020	7.28e-20	P:GO:0009987; P:GO:0050896	P:cellular process; P:response to stimulus	3.2553	4.93647	5.23241	2.86492	4.45794	3.06011		0.505607	0.476044	0.89886	0.426633	0.339312	0.180195	2.63779e-05	0.632675	1.2749e-07		0.00523532		0.0461117	0.00469375	1020	20	7.2822e-20	60.59	2	P:GO:0009987; P:GO:0050896	P:cellular process; P:response to stimulus			mobidb-lite (MOBIDB_LITE); mobidb-lite (MOBIDB_LITE)	no GO terms	no GO terms
contig_37878	probable serine/threonine-protein kinase At4g35230	[INTERPRO, BLASTED, MAPPED, ANNOTATED]	214	1.74e-39	F:GO:0004672; F:GO:0005524; P:GO:0006468	F:protein kinase activity; F:ATP binding; P:protein phosphorylation	4.56016	4.13736	3.62397	5.19436	3.56357	2.38578		0.529142	0.44487	0.32666	0.937652	0.073974	0.319604									214	20	1.73582e-39	92.82	3	F:GO:0004672; F:GO:0005524; P:GO:0006468	F:protein kinase activity; F:ATP binding; P:protein phosphorylation			G3DSA:1.10.510.10 (GENE3D); PTHR27001 (PANTHER); PTHR27001:SF41 (PANTHER); IPR011009 (SUPERFAMILY)	no GO terms	no GO terms
contig_37879	probable serine/threonine-protein kinase At4g35230	[INTERPRO, BLASTED, MAPPED, ANNOTATED]	676	3e-113	F:GO:0004672; F:GO:0005524; P:GO:0006468	F:protein kinase activity; F:ATP binding; P:protein phosphorylation	19.3596	23.069	22.5337	16.1856	19.0537	17.1512		1.80811	0.234958	1.5541	1.00155	0.784499	0.733657	7.89435e-07	0.687871	2.18794e-18	0.000272318	0.0176965		0.0342465		676	20	3.00325e-113	95.18	3	F:GO:0004672; F:GO:0005524; P:GO:0006468	F:protein kinase activity; F:ATP binding; P:protein phosphorylation			G3DSA:1.10.510.10 (GENE3D); PTHR27001:SF41 (PANTHER); PTHR27001 (PANTHER); IPR011009 (SUPERFAMILY)	no GO terms	no GO terms
contig_40186	probable serine/threonine-protein kinase At4g35230	[INTERPRO, BLASTED, MAPPED, ANNOTATED]	683	1.31e-10	F:GO:0004672; F:GO:0005524; P:GO:0006468	F:protein kinase activity; F:ATP binding; P:protein phosphorylation	5.87606	7.18402	7.84776	5.65156	6.82287	5.71012		0.450273	0.549739	0.426697	0.636407	0.514048	0.406105	0.000271585	0.52156	4.04998e-15		0.00301063			0.00282909	683	20	1.3135e-10	89.4	3	F:GO:0004672; F:GO:0005524; P:GO:0006468	F:protein kinase activity; F:ATP binding; P:protein phosphorylation			PTHR27001:SF216 (PANTHER); PTHR27001 (PANTHER); IPR011009 (SUPERFAMILY)	no GO terms	no GO terms
contig_40321	probable serine/threonine-protein kinase At4g35230	[INTERPRO, BLASTED, MAPPED, ANNOTATED]	638	2.05e-26	F:GO:0004672; F:GO:0005524; P:GO:0006468	F:protein kinase activity; F:ATP binding; P:protein phosphorylation	9.31799	10.6581	9.54832	7.63237	8.01975	5.31858		1.37176	1.55385	1.19285	1.39867	0.333389	0.0636844	0.000204118	0.457866	2.98641e-16					0.00227968	638	20	2.05069e-26	90.56	3	F:GO:0004672; F:GO:0005524; P:GO:0006468	F:protein kinase activity; F:ATP binding; P:protein phosphorylation			no IPS match	no IPS match	no IPS match
contig_40354	probable serine/threonine-protein kinase At4g35230	[INTERPRO, BLASTED, MAPPED, ANNOTATED]	661	1.67e-26	F:GO:0004674; F:GO:0005515; F:GO:0005524; C:GO:0005886; P:GO:0006468; P:GO:0045087; P:GO:0050832	F:protein serine/threonine kinase activity; F:protein binding; F:ATP binding; C:plasma membrane; P:protein phosphorylation; P:innate immune response; P:defense response to fungus	8.67543	7.24975	6.51163	7.31041	5.91506	4.97472		0.806176	0.76318	0.687786	1.01938	0.111453	0.33275	1.0487e-05	0.610697	1.66462e-14	0.0125136	0.00156078				661	20	1.66806e-26	95.37	7	F:GO:0004674; F:GO:0005515; F:GO:0005524; C:GO:0005886; P:GO:0006468; P:GO:0045087; P:GO:0050832	F:protein serine/threonine kinase activity; F:protein binding; F:ATP binding; C:plasma membrane; P:protein phosphorylation; P:innate immune response; P:defense response to fungus	EC:2.7.11	Transferring phosphorus-containing groups	PTHR27001 (PANTHER); PTHR27001:SF41 (PANTHER); IPR011990 (SUPERFAMILY)	F:GO:0005515	F:protein binding
contig_41561	probable serine/threonine-protein kinase At4g35230	[INTERPRO, BLASTED, MAPPED, ANNOTATED]	314	9.03e-08	F:GO:0004672; F:GO:0005524; C:GO:0005773; C:GO:0005886; P:GO:0006468; C:GO:0009506; P:GO:0009737; P:GO:0009742; P:GO:0042742; P:GO:0050832	F:protein kinase activity; F:ATP binding; C:vacuole; C:plasma membrane; P:protein phosphorylation; C:plasmodesma; P:response to abscisic acid; P:brassinosteroid mediated signaling pathway; P:defense response to bacterium; P:defense response to fungus	16.0953	14.4295	13.9319	14.4728	11.8984	9.9081		1.36342	1.44362	1.35637	1.27233	0.264954	0.786279	6.28445e-06	0.561321	9.98509e-21					0.000388629	314	20	9.02862e-08	98.06	10	F:GO:0004672; F:GO:0005524; C:GO:0005773; C:GO:0005886; P:GO:0006468; C:GO:0009506; P:GO:0009737; P:GO:0009742; P:GO:0042742; P:GO:0050832	F:protein kinase activity; F:ATP binding; C:vacuole; C:plasma membrane; P:protein phosphorylation; C:plasmodesma; P:response to abscisic acid; P:brassinosteroid mediated signaling pathway; P:defense response to bacterium; P:defense response to fungus			no IPS match	no IPS match	no IPS match
contig_4292	probable serine/threonine-protein kinase At4g35230	[INTERPRO, BLASTED, MAPPED, ANNOTATED]	665	1.22e-40	F:GO:0004672; F:GO:0005524; P:GO:0006468	F:protein kinase activity; F:ATP binding; P:protein phosphorylation	39.7772	44.792	43.3787	35.6303	42.7402	26.3632		1.40279	3.12914	3.88695	2.39227	0.994533	2.94159	5.35119e-06	0.564051	6.26039e-24					0.000225972	665	20	1.2207e-40	93.2	3	F:GO:0004672; F:GO:0005524; P:GO:0006468	F:protein kinase activity; F:ATP binding; P:protein phosphorylation			G3DSA:3.30.200.20 (GENE3D); PTHR27001:SF41 (PANTHER); PTHR27001 (PANTHER); IPR011009 (SUPERFAMILY)	no GO terms	no GO terms
contig_53020	probable serine/threonine-protein kinase At4g35230	[INTERPRO, BLASTED, MAPPED, ANNOTATED]	263	5.8e-16	F:GO:0004672; F:GO:0005524; P:GO:0006468; C:GO:0016021	F:protein kinase activity; F:ATP binding; P:protein phosphorylation; C:integral component of membrane	65.4238	65.9713	67.4617	85.1939	59.6145	52.0106		1.69565	6.80466	3.29388	1.1352	0.521518	7.93915	1.22111e-05	0.590626	2.59656e-21	0.0157826		0.000287963			263	14	5.80005e-16	87.86	4	F:GO:0004672; F:GO:0005524; P:GO:0006468; C:GO:0016021	F:protein kinase activity; F:ATP binding; P:protein phosphorylation; C:integral component of membrane			mobidb-lite (MOBIDB_LITE); mobidb-lite (MOBIDB_LITE)	no GO terms	no GO terms
contig_100401	probable serine/threonine-protein kinase At5g41260	[INTERPRO, BLASTED, MAPPED, ANNOTATED]	220	8.15e-20	F:GO:0004672; F:GO:0005524; P:GO:0006468	F:protein kinase activity; F:ATP binding; P:protein phosphorylation	2.7727	1.26032	1.5964	2.7727	1.76444	1.00825		0.524712	0.145529	0.420106	0.582115	0.102904	0.75619									220	20	8.15104e-20	87.92	3	F:GO:0004672; F:GO:0005524; P:GO:0006468	F:protein kinase activity; F:ATP binding; P:protein phosphorylation			G3DSA:1.10.510.10 (GENE3D); PTHR27001:SF147 (PANTHER); PTHR27001 (PANTHER)	no GO terms	no GO terms
contig_111391	probable serine/threonine-protein kinase At5g41260	[INTERPRO, BLASTED, MAPPED, ANNOTATED]	223	8.15e-15	P:GO:0050896	P:response to stimulus	5.84401	4.9619	3.63873	6.17481	3.0874	2.53608		0.613926	1.56327	0.330793	1.35495	0.405137	0.291732									223	20	8.15484e-15	74.38	1	P:GO:0050896	P:response to stimulus			no IPS match	no IPS match	no IPS match
contig_13296	probable serine/threonine-protein kinase At5g41260	[INTERPRO, BLASTED, MAPPED, ANNOTATED]	2171	0	F:GO:0004672; F:GO:0005515; F:GO:0005524; P:GO:0006468; P:GO:0009742	F:protein kinase activity; F:protein binding; F:ATP binding; P:protein phosphorylation; P:brassinosteroid mediated signaling pathway	25.5201	28.2314	27.1627	24.3057	26.4688	25.4215		0.826238	0.111284	0.710287	0.956813	0.356727	0.272951	0.000463867	0.564687	3.78896e-24	0.0109197	0.00914429		0.0147028		2171	20	0	93.71	5	F:GO:0004672; F:GO:0005515; F:GO:0005524; P:GO:0006468; P:GO:0009742	F:protein kinase activity; F:protein binding; F:ATP binding; P:protein phosphorylation; P:brassinosteroid mediated signaling pathway			IPR011990 (G3DSA:1.25.40.GENE3D); G3DSA:1.10.510.10 (GENE3D); G3DSA:3.30.200.20 (GENE3D); IPR001245 (PFAM); PTHR27001 (PANTHER); PTHR27001:SF521 (PANTHER); IPR000719 (PROSITE_PROFILES); IPR011009 (SUPERFAMILY); IPR011990 (SUPERFAMILY)	F:GO:0004672; F:GO:0005515; F:GO:0005524; P:GO:0006468	F:protein kinase activity; F:protein binding; F:ATP binding; P:protein phosphorylation
contig_13605	probable serine/threonine-protein kinase At5g41260	[INTERPRO, BLASTED, MAPPED, ANNOTATED]	1776	0	F:GO:0004672; F:GO:0005515; F:GO:0005524; P:GO:0006468	F:protein kinase activity; F:protein binding; F:ATP binding; P:protein phosphorylation	45.8851	45.6983	42.721	34.9227	43.0367	28.884		10.2871	2.80682	3.73753	9.34697	3.63676	0.77654									1776	20	0	95.94	4	F:GO:0004672; F:GO:0005515; F:GO:0005524; P:GO:0006468	F:protein kinase activity; F:protein binding; F:ATP binding; P:protein phosphorylation			IPR001245 (PFAM); G3DSA:1.10.510.10 (GENE3D); G3DSA:3.30.200.20 (GENE3D); IPR011990 (G3DSA:1.25.40.GENE3D); PTHR27001 (PANTHER); PTHR27001:SF201 (PANTHER); IPR000719 (PROSITE_PROFILES); IPR011009 (SUPERFAMILY); IPR011990 (SUPERFAMILY)	F:GO:0004672; F:GO:0005515; F:GO:0005524; P:GO:0006468	F:protein kinase activity; F:protein binding; F:ATP binding; P:protein phosphorylation
contig_13606	probable serine/threonine-protein kinase At5g41260	[INTERPRO, BLASTED, MAPPED, ANNOTATED]	591	5.99e-123	F:GO:0004672; F:GO:0005515; F:GO:0005524; P:GO:0006468	F:protein kinase activity; F:protein binding; F:ATP binding; P:protein phosphorylation	24.0516	19.3962	18.5347	13.3102	16.9618	11.8005		7.0988	1.89876	2.70166	3.53351	0.300088	0.632905									591	20	5.98921e-123	95.16	4	F:GO:0004672; F:GO:0005515; F:GO:0005524; P:GO:0006468	F:protein kinase activity; F:protein binding; F:ATP binding; P:protein phosphorylation			IPR011990 (G3DSA:1.25.40.GENE3D); PTHR27001 (PANTHER); PTHR27001:SF201 (PANTHER); IPR011990 (SUPERFAMILY)	F:GO:0005515	F:protein binding
contig_31246	probable serine/threonine-protein kinase At5g41260	[INTERPRO, BLASTED, MAPPED, ANNOTATED]	586	1.9e-34	F:GO:0004672; F:GO:0005524; P:GO:0006468	F:protein kinase activity; F:ATP binding; P:protein phosphorylation	10.162	9.46569	8.08317	7.16486	8.92075	6.17591		1.14273	0.30791	1.07391	0.341768	0.55617	0.378527	5.13366e-06	0.696883	6.54356e-14	0.00413935	0.0415791	0.00757589		0.00661445	586	20	1.90335e-34	89.35	3	F:GO:0004672; F:GO:0005524; P:GO:0006468	F:protein kinase activity; F:ATP binding; P:protein phosphorylation			no IPS match	no IPS match	no IPS match
contig_33082	probable serine/threonine-protein kinase At5g41260	[INTERPRO, BLASTED, MAPPED, ANNOTATED]	553	1.92e-131	F:GO:0004672; F:GO:0005524; P:GO:0006468; P:GO:0009742; C:GO:0016021	F:protein kinase activity; F:ATP binding; P:protein phosphorylation; P:brassinosteroid mediated signaling pathway; C:integral component of membrane	11.8701	10.567	10.8188	8.32219	10.3808	7.12861		3.90783	0.79395	1.49117	2.57205	0.375515	1.19774									553	20	1.9202e-131	98.85	5	F:GO:0004672; F:GO:0005524; P:GO:0006468; P:GO:0009742; C:GO:0016021	F:protein kinase activity; F:ATP binding; P:protein phosphorylation; P:brassinosteroid mediated signaling pathway; C:integral component of membrane			IPR001245 (PFAM); G3DSA:1.10.510.10 (GENE3D); PTHR27001 (PANTHER); PTHR27001:SF18 (PANTHER); IPR000719 (PROSITE_PROFILES); IPR011009 (SUPERFAMILY)	F:GO:0004672; F:GO:0005524; P:GO:0006468	F:protein kinase activity; F:ATP binding; P:protein phosphorylation
contig_55212	probable serine/threonine-protein kinase At5g41260	[INTERPRO, BLASTED, MAPPED, ANNOTATED]	407	1.17e-90	F:GO:0004672; F:GO:0005524; P:GO:0006468	F:protein kinase activity; F:ATP binding; P:protein phosphorylation	2.3313	1.43932	1.27715	3.5679	1.03388	1.54068		0.923886	0.375446	0.0928987	0.517635	0.322767	0.614551									407	20	1.16603e-90	88.59	3	F:GO:0004672; F:GO:0005524; P:GO:0006468	F:protein kinase activity; F:ATP binding; P:protein phosphorylation			G3DSA:1.10.510.10 (GENE3D); PTHR27001 (PANTHER); PTHR27001:SF18 (PANTHER); IPR000719 (PROSITE_PROFILES); IPR011009 (SUPERFAMILY)	F:GO:0004672; F:GO:0005524; P:GO:0006468	F:protein kinase activity; F:ATP binding; P:protein phosphorylation
contig_55213	probable serine/threonine-protein kinase At5g41260	[INTERPRO, BLASTED, MAPPED, ANNOTATED]	246	1.56e-52	F:GO:0004672; F:GO:0005524; P:GO:0006468	F:protein kinase activity; F:ATP binding; P:protein phosphorylation	1.03974	0.402481	0.670801	2.48196	0.503101	0.536641		0.0670801	0.116186	0.177477	0.539776	0.041078	0.439874									246	20	1.56371e-52	92.96	3	F:GO:0004672; F:GO:0005524; P:GO:0006468	F:protein kinase activity; F:ATP binding; P:protein phosphorylation			G3DSA:1.10.510.10 (GENE3D); IPR001245 (PFAM); PTHR27001 (PANTHER); PTHR27001:SF18 (PANTHER); IPR011009 (SUPERFAMILY)	F:GO:0004672; P:GO:0006468	F:protein kinase activity; P:protein phosphorylation
contig_56194	probable serine/threonine-protein kinase At5g41260	[INTERPRO, BLASTED, MAPPED, ANNOTATED]	246	2.78e-51	F:GO:0004672; F:GO:0005524; P:GO:0006468	F:protein kinase activity; F:ATP binding; P:protein phosphorylation	1.56477	1.73485	1.29264	1.90494	1.53075	1.39469		0.189397	0.412431	0.245298	0.383349	0.166647	0.355145									246	20	2.78032e-51	92.28	3	F:GO:0004672; F:GO:0005524; P:GO:0006468	F:protein kinase activity; F:ATP binding; P:protein phosphorylation			G3DSA:1.10.510.10 (GENE3D); PTHR27001:SF18 (PANTHER); PTHR27001 (PANTHER); IPR011009 (SUPERFAMILY)	no GO terms	no GO terms
contig_58137	probable serine/threonine-protein kinase At5g41260	[INTERPRO, BLASTED, MAPPED, ANNOTATED]	229	2.04e-24	F:GO:0004672; F:GO:0005524; P:GO:0006468	F:protein kinase activity; F:ATP binding; P:protein phosphorylation	15.8286	14.8887	15.5654	12.4072	14.2871	8.98583		3.24322	0.660906	1.64358	2.0219	0.414427	0.433597	0.000429986	0.433558	1.65251e-17					0.00304248	229	20	2.03999e-24	88.04	3	F:GO:0004672; F:GO:0005524; P:GO:0006468	F:protein kinase activity; F:ATP binding; P:protein phosphorylation			PTHR27001:SF147 (PANTHER); PTHR27001 (PANTHER)	no GO terms	no GO terms
contig_62561	probable serine/threonine-protein kinase At5g41260	[INTERPRO, BLASTED, MAPPED, ANNOTATED]	380	2.21e-42	F:GO:0004672; F:GO:0005515; F:GO:0005524; P:GO:0006468	F:protein kinase activity; F:protein binding; F:ATP binding; P:protein phosphorylation	36.2947	31.9636	30.0762	24.6562	29.2052	18.9701		4.46352	2.17943	3.79885	4.16876	1.92624	1.75837	0.000430037	0.430557	2.73411e-19					0.00267481	380	20	2.21175e-42	88.53	4	F:GO:0004672; F:GO:0005515; F:GO:0005524; P:GO:0006468	F:protein kinase activity; F:protein binding; F:ATP binding; P:protein phosphorylation			IPR011990 (G3DSA:1.25.40.GENE3D); PTHR27001:SF521 (PANTHER); PTHR27001 (PANTHER); IPR011990 (SUPERFAMILY)	F:GO:0005515	F:protein binding
contig_65008	probable serine/threonine-protein kinase At5g41260	[INTERPRO, BLASTED, MAPPED, ANNOTATED]	637	1.66e-83	F:GO:0004674; F:GO:0005524; C:GO:0005886; P:GO:0006468; P:GO:0009742	F:protein serine/threonine kinase activity; F:ATP binding; C:plasma membrane; P:protein phosphorylation; P:brassinosteroid mediated signaling pathway	18.4194	16.6509	18.7491	17.5201	16.1113	12.4844		2.28235	0.725143	1.18134	2.82537	1.30325	1.62969									637	20	1.6585e-83	92.55	5	F:GO:0004674; F:GO:0005524; C:GO:0005886; P:GO:0006468; P:GO:0009742	F:protein serine/threonine kinase activity; F:ATP binding; C:plasma membrane; P:protein phosphorylation; P:brassinosteroid mediated signaling pathway	EC:2.7.11	Transferring phosphorus-containing groups	G3DSA:1.10.510.10 (GENE3D); IPR001245 (PFAM); PTHR27001 (PANTHER); PTHR27001:SF147 (PANTHER); IPR000719 (PROSITE_PROFILES); IPR011009 (SUPERFAMILY)	F:GO:0004672; F:GO:0005524; P:GO:0006468	F:protein kinase activity; F:ATP binding; P:protein phosphorylation
contig_65536	probable serine/threonine-protein kinase At5g41260	[INTERPRO, BLASTED, MAPPED, ANNOTATED]	759	4.95e-77	F:GO:0004672; F:GO:0005524; P:GO:0006468; P:GO:0009742; C:GO:0016021	F:protein kinase activity; F:ATP binding; P:protein phosphorylation; P:brassinosteroid mediated signaling pathway; C:integral component of membrane	37.316	37.2272	35.2365	30.1901	35.0971	23.4065		9.5977	4.27132	3.63725	8.33182	0.0310585	3.0417									759	20	4.95124e-77	95.12	5	F:GO:0004672; F:GO:0005524; P:GO:0006468; P:GO:0009742; C:GO:0016021	F:protein kinase activity; F:ATP binding; P:protein phosphorylation; P:brassinosteroid mediated signaling pathway; C:integral component of membrane			G3DSA:3.30.200.20 (GENE3D); PTHR27001 (PANTHER); PTHR27001:SF201 (PANTHER); IPR011009 (SUPERFAMILY)	no GO terms	no GO terms
contig_65537	probable serine/threonine-protein kinase At5g41260	[INTERPRO, BLASTED, MAPPED, ANNOTATED]	214	1.51e-40	F:GO:0004672; F:GO:0005524; P:GO:0006468; P:GO:0009742; C:GO:0016021	F:protein kinase activity; F:ATP binding; P:protein phosphorylation; P:brassinosteroid mediated signaling pathway; C:integral component of membrane	4.76703	3.10307	3.41787	2.2486	2.92318	1.52905		0.780235	0.233681	1.10525	0.909502	0.110158	0.314804									214	20	1.51043e-40	97.71	5	F:GO:0004672; F:GO:0005524; P:GO:0006468; P:GO:0009742; C:GO:0016021	F:protein kinase activity; F:ATP binding; P:protein phosphorylation; P:brassinosteroid mediated signaling pathway; C:integral component of membrane			no IPS match	no IPS match	no IPS match
contig_65667	probable serine/threonine-protein kinase At5g41260	[INTERPRO, BLASTED, MAPPED, ANNOTATED]	509	3.39e-118	F:GO:0004672; F:GO:0005524; P:GO:0006468	F:protein kinase activity; F:ATP binding; P:protein phosphorylation	3.52369	3.12585	2.6333	4.64142	2.19757	2.50068		0.150368	0.426569	0.100245	0.641603	0.858484	0.601472		0	2.07537e-05						509	20	3.38529e-118	87.49	3	F:GO:0004672; F:GO:0005524; P:GO:0006468	F:protein kinase activity; F:ATP binding; P:protein phosphorylation			G3DSA:1.10.510.10 (GENE3D); IPR001245 (PFAM); PTHR27001:SF41 (PANTHER); PTHR27001 (PANTHER); IPR000719 (PROSITE_PROFILES); IPR011009 (SUPERFAMILY)	F:GO:0004672; F:GO:0005524; P:GO:0006468	F:protein kinase activity; F:ATP binding; P:protein phosphorylation
contig_87591	probable serine/threonine-protein kinase At5g41260	[INTERPRO, BLASTED, MAPPED, ANNOTATED]	306	2.15e-39	F:GO:0005515; F:GO:0016301; P:GO:0016310	F:protein binding; F:kinase activity; P:phosphorylation	11.3896	8.26668	6.33779	11.9867	6.24593	5.92445		1.87623	1.45158	0.521619	1.20375	1.79992	0.860423	1.23409e-06	0.580349	1.30554e-11		0.00021075				306	20	2.15222e-39	82.17	3	F:GO:0005515; F:GO:0016301; P:GO:0016310	F:protein binding; F:kinase activity; P:phosphorylation			IPR011990 (G3DSA:1.25.40.GENE3D); IPR011990 (SUPERFAMILY)	F:GO:0005515	F:protein binding
contig_95718	probable serine/threonine-protein kinase At5g41260	[INTERPRO, BLASTED, MAPPED, ANNOTATED]	248	2.44e-17	F:GO:0004672; F:GO:0005524; P:GO:0006468; C:GO:0016021	F:protein kinase activity; F:ATP binding; P:protein phosphorylation; C:integral component of membrane	9.0486	8.44536	10.6572	11.6626	7.90915	5.42916		0.307155	0.307155	0.921465	1.36872	0	1.50922									248	20	2.43728e-17	96.71	4	F:GO:0004672; F:GO:0005524; P:GO:0006468; C:GO:0016021	F:protein kinase activity; F:ATP binding; P:protein phosphorylation; C:integral component of membrane			no IPS match	no IPS match	no IPS match
contig_17011	probable serine/threonine-protein kinase At5g41260 isoform X1	[INTERPRO, BLASTED, MAPPED, ANNOTATED]	1429	0	F:GO:0004672; F:GO:0005515; F:GO:0005524; P:GO:0006468; P:GO:0009742	F:protein kinase activity; F:protein binding; F:ATP binding; P:protein phosphorylation; P:brassinosteroid mediated signaling pathway	14.2397	12.5933	13.1238	12.5351	11.1967	8.50961		1.64631	0.60626	0.857593	1.4264	0.23477	0.839015	1.64951e-06	0.605379	2.66758e-21					0.000207436	1429	20	0	81.4	5	F:GO:0004672; F:GO:0005515; F:GO:0005524; P:GO:0006468; P:GO:0009742	F:protein kinase activity; F:protein binding; F:ATP binding; P:protein phosphorylation; P:brassinosteroid mediated signaling pathway			IPR011990 (G3DSA:1.25.40.GENE3D); G3DSA:1.10.510.10 (GENE3D); PTHR27001:SF147 (PANTHER); PTHR27001 (PANTHER); IPR011009 (SUPERFAMILY); IPR011990 (SUPERFAMILY)	F:GO:0005515	F:protein binding
contig_28213	probable serine/threonine-protein kinase At5g41260 isoform X1	[INTERPRO, BLASTED, MAPPED, ANNOTATED]	434	1.23e-50	F:GO:0004672; F:GO:0005524; P:GO:0006468; P:GO:0009742	F:protein kinase activity; F:ATP binding; P:protein phosphorylation; P:brassinosteroid mediated signaling pathway	2.36653	2.47113	2.49728	2.5365	2.23578	2.19656		0.188567	0.27828	0.197857	0.537021	0.064053	0.176872									434	20	1.23107e-50	88.01	4	F:GO:0004672; F:GO:0005524; P:GO:0006468; P:GO:0009742	F:protein kinase activity; F:ATP binding; P:protein phosphorylation; P:brassinosteroid mediated signaling pathway			G3DSA:3.30.200.20 (GENE3D); PTHR27001:SF126 (PANTHER); PTHR27001 (PANTHER)	no GO terms	no GO terms
contig_28214	probable serine/threonine-protein kinase At5g41260 isoform X1	[INTERPRO, BLASTED, MAPPED, ANNOTATED]	230	3.77e-46	F:GO:0004672; F:GO:0005524; P:GO:0006468	F:protein kinase activity; F:ATP binding; P:protein phosphorylation	3.306	2.68921	3.08396	2.63987	3.25666	3.67608		0.472641	0.541092	0.0652751	0.13055	0.241732	0.509815									230	20	3.76811e-46	89.56	3	F:GO:0004672; F:GO:0005524; P:GO:0006468	F:protein kinase activity; F:ATP binding; P:protein phosphorylation			G3DSA:3.30.200.20 (GENE3D); PTHR27001:SF126 (PANTHER); PTHR27001 (PANTHER)	no GO terms	no GO terms
contig_30623	probable serine/threonine-protein kinase At5g41260 isoform X1	[INTERPRO, BLASTED, MAPPED, ANNOTATED]	497	8.81e-16	F:GO:0004672; F:GO:0005524; P:GO:0006468	F:protein kinase activity; F:ATP binding; P:protein phosphorylation	3.74043	3.85842	4.04721	2.90267	4.21241	3.56344		0.94771	0.187311	0.165192	0.603851	0.202319	0.377029									497	20	8.80831e-16	78.31	3	F:GO:0004672; F:GO:0005524; P:GO:0006468	F:protein kinase activity; F:ATP binding; P:protein phosphorylation			no IPS match	no IPS match	no IPS match
contig_30624	probable serine/threonine-protein kinase At5g41260 isoform X1	[INTERPRO, BLASTED, MAPPED, ANNOTATED]	466	1.98e-31	P:GO:0009987	P:cellular process	3.58659	2.64275	2.96994	3.07062	2.56724	1.87509		0.868605	0.717317	0.387677	0.505265	0.400733	0.339315									466	20	1.97775e-31	66.58	1	P:GO:0009987	P:cellular process			no IPS match	no IPS match	no IPS match
contig_30625	probable serine/threonine-protein kinase At5g41260 isoform X1	[INTERPRO, BLASTED, MAPPED, ANNOTATED]	1047	3.2e-36	F:GO:0004672; F:GO:0005524; P:GO:0006468; P:GO:0009742	F:protein kinase activity; F:ATP binding; P:protein phosphorylation; P:brassinosteroid mediated signaling pathway	4.32971	4.15047	4.83381	3.71918	4.07205	2.97983		0.741474	0.48245	0.93831	1.01978	0.13034	0.216353									1047	20	3.2027e-36	85.44	4	F:GO:0004672; F:GO:0005524; P:GO:0006468; P:GO:0009742	F:protein kinase activity; F:ATP binding; P:protein phosphorylation; P:brassinosteroid mediated signaling pathway			no IPS match	no IPS match	no IPS match
contig_38916	probable serine/threonine-protein kinase At5g41260 isoform X1	[INTERPRO, BLASTED, MAPPED, ANNOTATED]	560	7.37e-31	F:GO:0004672; F:GO:0005524; P:GO:0006468; P:GO:0009742	F:protein kinase activity; F:ATP binding; P:protein phosphorylation; P:brassinosteroid mediated signaling pathway	2.07192	2.31774	2.68062	1.90804	1.87292	2.17727		0.0405499	0.107285	0.323342	0.279716	0.172039	0.590764									560	20	7.37017e-31	87.38	4	F:GO:0004672; F:GO:0005524; P:GO:0006468; P:GO:0009742	F:protein kinase activity; F:ATP binding; P:protein phosphorylation; P:brassinosteroid mediated signaling pathway			no IPS match	no IPS match	no IPS match
contig_38917	probable serine/threonine-protein kinase At5g41260 isoform X1	[INTERPRO, BLASTED, MAPPED, ANNOTATED]	404	4.25e-35	F:GO:0004672; F:GO:0005524; P:GO:0006468	F:protein kinase activity; F:ATP binding; P:protein phosphorylation	3.18029	3.26142	3.47236	2.75842	3.48858	2.33654		0.478872	0.122503	0.032452	0.689747	0.178854	0.0486779									404	20	4.24518e-35	80.5	3	F:GO:0004672; F:GO:0005524; P:GO:0006468	F:protein kinase activity; F:ATP binding; P:protein phosphorylation			no IPS match	no IPS match	no IPS match
contig_40825	probable serine/threonine-protein kinase At5g41260 isoform X1	[INTERPRO, BLASTED, MAPPED, ANNOTATED]	1898	1.47e-52	F:GO:0004672; F:GO:0005524; P:GO:0006468	F:protein kinase activity; F:ATP binding; P:protein phosphorylation	4.41301	3.9593	4.20033	4.2535	3.6013	2.61945		0.950656	0.270157	0.4052	0.827818	0.0520945	0.116702									1898	20	1.46606e-52	84.96	3	F:GO:0004672; F:GO:0005524; P:GO:0006468	F:protein kinase activity; F:ATP binding; P:protein phosphorylation			G3DSA:3.30.200.20 (GENE3D); PTHR27001 (PANTHER); PTHR27001:SF126 (PANTHER)	no GO terms	no GO terms
contig_42534	probable serine/threonine-protein kinase At5g41260 isoform X1	[INTERPRO, BLASTED, MAPPED, ANNOTATED]	219	4.73e-39	F:GO:0004672; F:GO:0005524; P:GO:0006468	F:protein kinase activity; F:ATP binding; P:protein phosphorylation	17.5594	14.3811	13.5944	11.958	13.3112	9.69229		3.61381	1.45471	1.74841	1.82598	0.346868	0.672719									219	20	4.73102e-39	71.84	3	F:GO:0004672; F:GO:0005524; P:GO:0006468	F:protein kinase activity; F:ATP binding; P:protein phosphorylation			no IPS match	no IPS match	no IPS match
contig_45087	probable serine/threonine-protein kinase At5g41260 isoform X1	[INTERPRO, BLASTED, MAPPED, ANNOTATED]	720	5.96e-21	F:GO:0016301; P:GO:0016310	F:kinase activity; P:phosphorylation	3.3264	3.88245	4.23992	2.64126	3.65407	3.1576		0.928134	0.477032	0.567637	0.503282	0.218901	0.389537									720	20	5.96357e-21	78.02	2	F:GO:0016301; P:GO:0016310	F:kinase activity; P:phosphorylation			no IPS match	no IPS match	no IPS match
contig_47013	probable serine/threonine-protein kinase At5g41260 isoform X1	[INTERPRO, BLASTED, MAPPED, ANNOTATED]	1651	9.34e-54	F:GO:0005515	F:protein binding	9.91691	9.70781	10.0504	7.639	8.66228	6.05959		1.50665	0.588906	1.27898	1.00486	0.0381426	0.297255	0.000348406	0.441969	2.84667e-17					0.00285612	1651	20	9.3357e-54	65.47	1	F:GO:0005515	F:protein binding			IPR011990 (SUPERFAMILY)	F:GO:0005515	F:protein binding
contig_47204	probable serine/threonine-protein kinase At5g41260 isoform X1	[INTERPRO, BLASTED, MAPPED, ANNOTATED]	626	2.03e-25	F:GO:0004672; F:GO:0005524; P:GO:0006468	F:protein kinase activity; F:ATP binding; P:protein phosphorylation	14.9524	23.2227	27.599	11.529	22.4227	16.0112		2.9607	2.84365	3.14212	3.2796	1.36878	1.85372	0.000306365	0.497963	8.43232e-13		0.00131997			0.011416	626	20	2.03327e-25	83.64	3	F:GO:0004672; F:GO:0005524; P:GO:0006468	F:protein kinase activity; F:ATP binding; P:protein phosphorylation			PTHR27001:SF521 (PANTHER); PTHR27001 (PANTHER)	no GO terms	no GO terms
contig_47259	probable serine/threonine-protein kinase At5g41260 isoform X1	[INTERPRO, BLASTED, MAPPED, ANNOTATED]	376	8.17e-56	F:GO:0004672; F:GO:0005524; P:GO:0006468; P:GO:0009742	F:protein kinase activity; F:ATP binding; P:protein phosphorylation; P:brassinosteroid mediated signaling pathway	5.19352	5.62468	4.70357	4.3704	4.62517	3.33169		1.07683	0.725133	0.323815	0.593149	0.936109	0.418962									376	20	8.16662e-56	86.11	4	F:GO:0004672; F:GO:0005524; P:GO:0006468; P:GO:0009742	F:protein kinase activity; F:ATP binding; P:protein phosphorylation; P:brassinosteroid mediated signaling pathway			no IPS match	no IPS match	no IPS match
contig_48388	probable serine/threonine-protein kinase At5g41260 isoform X1	[INTERPRO, BLASTED, MAPPED, ANNOTATED]	263	2.6e-42	F:GO:0004672; F:GO:0005524; P:GO:0006468; P:GO:0009742	F:protein kinase activity; F:ATP binding; P:protein phosphorylation; P:brassinosteroid mediated signaling pathway	3.8164	2.36389	2.73414	2.99047	3.21831	1.50947		0.889763	0.543376	0.500644	0.716558	0.592986	0.0569613									263	20	2.60019e-42	81.06	4	F:GO:0004672; F:GO:0005524; P:GO:0006468; P:GO:0009742	F:protein kinase activity; F:ATP binding; P:protein phosphorylation; P:brassinosteroid mediated signaling pathway			PTHR27001:SF126 (PANTHER); PTHR27001 (PANTHER)	no GO terms	no GO terms
contig_52769	probable serine/threonine-protein kinase At5g41260 isoform X1	[INTERPRO, BLASTED, MAPPED, ANNOTATED]	236	3.28e-26	F:GO:0004672; F:GO:0005524; P:GO:0006468; P:GO:0009742	F:protein kinase activity; F:ATP binding; P:protein phosphorylation; P:brassinosteroid mediated signaling pathway	11.244	12.6284	13.3713	8.34016	10.5012	7.73238		2.31512	1.78672	1.51946	2.06718	0.0413545	0.243489									236	20	3.28477e-26	83.29	4	F:GO:0004672; F:GO:0005524; P:GO:0006468; P:GO:0009742	F:protein kinase activity; F:ATP binding; P:protein phosphorylation; P:brassinosteroid mediated signaling pathway			no IPS match	no IPS match	no IPS match
contig_54784	probable serine/threonine-protein kinase At5g41260 isoform X1	[INTERPRO, BLASTED, MAPPED, ANNOTATED]	256	3.3e-31	P:GO:0009742; F:GO:0016301; P:GO:0016310	P:brassinosteroid mediated signaling pathway; F:kinase activity; P:phosphorylation	1.6979	1.95419	2.75509	1.89012	1.6979	1.6979		0.500417	0.084759	0.409007	0.881424	0.0392358	0.478398									256	20	3.30222e-31	75.2	3	P:GO:0009742; F:GO:0016301; P:GO:0016310	P:brassinosteroid mediated signaling pathway; F:kinase activity; P:phosphorylation			no IPS match	no IPS match	no IPS match
contig_68292	probable serine/threonine-protein kinase At5g41260 isoform X1	[INTERPRO, BLASTED, MAPPED, ANNOTATED]	217	2.88e-12	F:GO:0004672; F:GO:0005524; P:GO:0006468	F:protein kinase activity; F:ATP binding; P:protein phosphorylation	6.02263	6.6249	7.78309	6.6249	5.74467	3.75256		1.01605	0.612861	0.833903	0.996859	0.340439	1.15727									217	20	2.88007e-12	86.08	3	F:GO:0004672; F:GO:0005524; P:GO:0006468	F:protein kinase activity; F:ATP binding; P:protein phosphorylation			no IPS match	no IPS match	no IPS match
contig_69837	probable serine/threonine-protein kinase At5g41260 isoform X1	[INTERPRO, BLASTED, MAPPED, ANNOTATED]	267	3.01e-15	F:GO:0004672; F:GO:0005524; P:GO:0006468	F:protein kinase activity; F:ATP binding; P:protein phosphorylation	4.3605	5.32522	4.39909	3.82026	4.66921	3.47297		1.19811	0.334186	0.438281	0.82131	0.0472611	0.637587									267	20	3.01037e-15	79.13	3	F:GO:0004672; F:GO:0005524; P:GO:0006468	F:protein kinase activity; F:ATP binding; P:protein phosphorylation			no IPS match	no IPS match	no IPS match
contig_76547	probable serine/threonine-protein kinase At5g41260 isoform X1	[INTERPRO, BLASTED, MAPPED, ANNOTATED]	555	2.11e-25	F:GO:0004672; F:GO:0005524; P:GO:0006468; P:GO:0009742	F:protein kinase activity; F:ATP binding; P:protein phosphorylation; P:brassinosteroid mediated signaling pathway	4.20541	3.56321	4.47472	3.27318	3.91538	4.26756		1.15956	0.0548102	0.469214	0.882087	0.202978	0.361201									555	20	2.10807e-25	87.84	4	F:GO:0004672; F:GO:0005524; P:GO:0006468; P:GO:0009742	F:protein kinase activity; F:ATP binding; P:protein phosphorylation; P:brassinosteroid mediated signaling pathway			no IPS match	no IPS match	no IPS match
contig_76548	probable serine/threonine-protein kinase At5g41260 isoform X1	[INTERPRO, BLASTED, MAPPED, ANNOTATED]	436	6.68e-22	F:GO:0004672; F:GO:0005524; P:GO:0006468; P:GO:0009742	F:protein kinase activity; F:ATP binding; P:protein phosphorylation; P:brassinosteroid mediated signaling pathway	5.43243	5.11598	6.19719	4.61493	5.37969	2.39976		0.969293	0.842636	0.794202	0.886083	0.516765	0.146828	8.71662e-05	0.469194	6.59877e-10					0.0020395	436	20	6.67815e-22	88.9	4	F:GO:0004672; F:GO:0005524; P:GO:0006468; P:GO:0009742	F:protein kinase activity; F:ATP binding; P:protein phosphorylation; P:brassinosteroid mediated signaling pathway			no IPS match	no IPS match	no IPS match
contig_78749	probable serine/threonine-protein kinase At5g41260 isoform X1	[INTERPRO, BLASTED, MAPPED, ANNOTATED]	362	1.77e-22	F:GO:0016301; P:GO:0016310	F:kinase activity; P:phosphorylation	35.1621	31.4678	32.7212	29.8515	31.039	22.4958		4.77396	1.31775	3.18934	3.22496	0.282788	2.23643	0.000319218	0.455041	1.20269e-20					0.00234046	362	20	1.77443e-22	73.06	2	F:GO:0016301; P:GO:0016310	F:kinase activity; P:phosphorylation			PTHR37696 (PANTHER)	no GO terms	no GO terms
contig_81249	probable serine/threonine-protein kinase At5g41260 isoform X1	[INTERPRO, BLASTED, MAPPED, ANNOTATED]	270	1.28e-30	F:GO:0004672; F:GO:0005524; C:GO:0005886; P:GO:0006468; C:GO:0009506; P:GO:0009742	F:protein kinase activity; F:ATP binding; C:plasma membrane; P:protein phosphorylation; C:plasmodesma; P:brassinosteroid mediated signaling pathway	5.54627	5.54627	5.3614	6.56309	4.89921	3.46642		1.46741	0.366852	0.809822	0.927839	1.35855	0.348945									270	20	1.27641e-30	86.51	6	F:GO:0004672; F:GO:0005524; C:GO:0005886; P:GO:0006468; C:GO:0009506; P:GO:0009742	F:protein kinase activity; F:ATP binding; C:plasma membrane; P:protein phosphorylation; C:plasmodesma; P:brassinosteroid mediated signaling pathway			G3DSA:1.10.510.10 (GENE3D); IPR001245 (PFAM); PTHR27001:SF147 (PANTHER); PTHR27001 (PANTHER); IPR011009 (SUPERFAMILY)	F:GO:0004672; P:GO:0006468	F:protein kinase activity; P:protein phosphorylation
contig_82101	probable serine/threonine-protein kinase At5g41260 isoform X1	[INTERPRO, BLASTED, MAPPED, ANNOTATED]	441	2.43e-35	F:GO:0004672; F:GO:0005524; P:GO:0006468	F:protein kinase activity; F:ATP binding; P:protein phosphorylation	26.3871	24.6912	26.5596	25.726	27.9968	18.0226		2.33995	1.51528	3.69527	4.66142	0.844901	1.96703									441	20	2.43141e-35	81.06	3	F:GO:0004672; F:GO:0005524; P:GO:0006468	F:protein kinase activity; F:ATP binding; P:protein phosphorylation			PTHR27001:SF521 (PANTHER); PTHR27001 (PANTHER)	no GO terms	no GO terms
contig_95758	probable serine/threonine-protein kinase At5g41260 isoform X1	[INTERPRO, BLASTED, MAPPED, ANNOTATED]	216	2.36e-07	F:GO:0004672; F:GO:0005524; P:GO:0006468	F:protein kinase activity; F:ATP binding; P:protein phosphorylation	2.54185	2.54185	3.85129	3.85129	3.31211	2.54185		0.462155	0.231077	0.46853	0.505092	1.32072	1.44308									216	20	2.35831e-07	87.93	3	F:GO:0004672; F:GO:0005524; P:GO:0006468	F:protein kinase activity; F:ATP binding; P:protein phosphorylation			no IPS match	no IPS match	no IPS match
contig_17012	probable serine/threonine-protein kinase At5g41260 isoform X2	[INTERPRO, BLASTED, MAPPED, ANNOTATED]	1822	5.6e-10	F:GO:0004672; P:GO:0006468	F:protein kinase activity; P:protein phosphorylation	1.48197	1.56252	1.85247	1.32894	1.35311	0.934288		0.30673	0.117363	0.183016	0.310514	0.203863	0.216267									1822	20	5.59552e-10	81.77	2	F:GO:0004672; P:GO:0006468	F:protein kinase activity; P:protein phosphorylation			PTHR27001:SF147 (PANTHER); PTHR27001 (PANTHER); IPR011009 (SUPERFAMILY)	no GO terms	no GO terms
contig_65081	probable serine/threonine-protein kinase At5g41260 isoform X2	[INTERPRO, BLASTED, MAPPED, ANNOTATED]	395	3.91e-88	F:GO:0004672; F:GO:0005524; P:GO:0006468	F:protein kinase activity; F:ATP binding; P:protein phosphorylation	3.58098	2.75832	3.14546	3.43581	2.9035	1.66951		0.198051	0.514979	0.241958	0.297323	0.177802	0.443517									395	20	3.91498e-88	93.47	3	F:GO:0004672; F:GO:0005524; P:GO:0006468	F:protein kinase activity; F:ATP binding; P:protein phosphorylation			G3DSA:3.30.200.20 (GENE3D); PTHR27001 (PANTHER); PTHR27001:SF18 (PANTHER); IPR011009 (SUPERFAMILY)	no GO terms	no GO terms
contig_9125	probable serine/threonine-protein kinase At5g41260 isoform X2	[INTERPRO, BLASTED, MAPPED, ANNOTATED]	1197	0	F:GO:0004672; F:GO:0005524; P:GO:0006468	F:protein kinase activity; F:ATP binding; P:protein phosphorylation	13.4095	12.9065	12.2713	20.856	13.6739	9.86621		1.442	0.474064	1.31146	4.0649	0.665564	1.1623	7.84379e-07	0.659902	5.90028e-17	0.00074754		0.000154653			1197	20	0	97.02	3	F:GO:0004672; F:GO:0005524; P:GO:0006468	F:protein kinase activity; F:ATP binding; P:protein phosphorylation			G3DSA:3.30.200.20 (GENE3D); G3DSA:1.10.510.10 (GENE3D); IPR001245 (PFAM); mobidb-lite (MOBIDB_LITE); PTHR27001:SF18 (PANTHER); PTHR27001 (PANTHER); IPR000719 (PROSITE_PROFILES); IPR011009 (SUPERFAMILY)	F:GO:0004672; F:GO:0005524; P:GO:0006468	F:protein kinase activity; F:ATP binding; P:protein phosphorylation
contig_9126	probable serine/threonine-protein kinase At5g41260 isoform X2	[INTERPRO, BLASTED, MAPPED, ANNOTATED]	492	2.55e-114	F:GO:0004672; F:GO:0005524; P:GO:0006468	F:protein kinase activity; F:ATP binding; P:protein phosphorylation	2.12616	1.71522	1.53655	1.51868	1.38468	0.88441		0.356331	0.344604	0.169735	0.303737	0.229765	0.067446	0.000637922	0.444937	4.48966e-07	0.0155652	0.0171924				492	20	2.55483e-114	99.45	3	F:GO:0004672; F:GO:0005524; P:GO:0006468	F:protein kinase activity; F:ATP binding; P:protein phosphorylation			G3DSA:1.10.510.10 (GENE3D); IPR000719 (PFAM); PTHR27001:SF18 (PANTHER); PTHR27001 (PANTHER); IPR000719 (PROSITE_PROFILES); IPR011009 (SUPERFAMILY)	F:GO:0004672; F:GO:0005524; P:GO:0006468	F:protein kinase activity; F:ATP binding; P:protein phosphorylation
contig_50421	probable serine/threonine-protein kinase BSK3	[INTERPRO, BLASTED, MAPPED, ANNOTATED]	323	2.4e-10	F:GO:0004672; F:GO:0005524; P:GO:0006468	F:protein kinase activity; F:ATP binding; P:protein phosphorylation	18.2831	19.6913	20.7176	13.7481	18.5217	13.1514		3.92464	2.27676	1.85544	2.57213	0.0292325	1.67231									323	20	2.40426e-10	84.83	3	F:GO:0004672; F:GO:0005524; P:GO:0006468	F:protein kinase activity; F:ATP binding; P:protein phosphorylation			PTHR27001 (PANTHER); PTHR27001:SF126 (PANTHER)	no GO terms	no GO terms
contig_62757	probable serine/threonine-protein kinase cdc7	[INTERPRO, BLASTED, MAPPED, ANNOTATED]	418	2.59e-25	F:GO:0004672; P:GO:0006468	F:protein kinase activity; P:protein phosphorylation	1.14733	0.838435	1.14733	0.794307	0.926691	0.683987		0.271128	0.134211	0.33389	7.85e-17	0.0810686	0.0441282									418	20	2.58824e-25	72.82	2	F:GO:0004672; P:GO:0006468	F:protein kinase activity; P:protein phosphorylation			no IPS match	no IPS match	no IPS match
contig_69901	probable serine/threonine-protein kinase Cx32, chloroplastic	[INTERPRO, BLASTED, MAPPED, ANNOTATED]	351	4.82e-75	F:GO:0004674; F:GO:0005524; P:GO:0006468	F:protein serine/threonine kinase activity; F:ATP binding; P:protein phosphorylation	4.05493	1.14596	1.02842	6.84637	1.99808	1.38103		1.05167	0.356257	0.388708	1.07521	0.215924	0.388708									351	20	4.81659e-75	85.76	3	F:GO:0004674; F:GO:0005524; P:GO:0006468	F:protein serine/threonine kinase activity; F:ATP binding; P:protein phosphorylation	EC:2.7.11	Transferring phosphorus-containing groups	G3DSA:3.30.200.20 (GENE3D); PTHR27001 (PANTHER); PTHR27001:SF2 (PANTHER); IPR000719 (PROSITE_PROFILES); IPR011009 (SUPERFAMILY)	F:GO:0004672; F:GO:0005524; P:GO:0006468	F:protein kinase activity; F:ATP binding; P:protein phosphorylation
contig_102646	probable serine/threonine-protein kinase DDB_G0267514	[INTERPRO, BLASTED, MAPPED, ANNOTATED]	306	3.25e-41	F:GO:0004672; F:GO:0005524; P:GO:0006355; P:GO:0006468	F:protein kinase activity; F:ATP binding; P:regulation of transcription, DNA-templated; P:protein phosphorylation	3.69471	6.30649	4.65024	6.4976	3.69471	5.22356		0.709354	0.795637	0.566195	0.764423	0.468112	1.02519									306	20	3.24975e-41	86.53	4	F:GO:0004672; F:GO:0005524; P:GO:0006355; P:GO:0006468	F:protein kinase activity; F:ATP binding; P:regulation of transcription, DNA-templated; P:protein phosphorylation			mobidb-lite (MOBIDB_LITE); mobidb-lite (MOBIDB_LITE)	no GO terms	no GO terms
contig_102647	probable serine/threonine-protein kinase DDB_G0267514	[INTERPRO, BLASTED, MAPPED, ANNOTATED]	306	2.03e-47	F:GO:0004672; F:GO:0005524; P:GO:0006355; P:GO:0006468	F:protein kinase activity; F:ATP binding; P:regulation of transcription, DNA-templated; P:protein phosphorylation	2.0385	1.91109	2.99404	3.82218	1.65628	2.80293		0.254812	0.291924	0.521432	1.14665	0	0.459369									306	20	2.03143e-47	84.6	4	F:GO:0004672; F:GO:0005524; P:GO:0006355; P:GO:0006468	F:protein kinase activity; F:ATP binding; P:regulation of transcription, DNA-templated; P:protein phosphorylation			no IPS match	no IPS match	no IPS match
contig_17687	probable serine/threonine-protein kinase DDB_G0267514	[INTERPRO, BLASTED, MAPPED, ANNOTATED]	618	1.25e-140	F:GO:0004672; F:GO:0005524; P:GO:0006355; P:GO:0006468	F:protein kinase activity; F:ATP binding; P:regulation of transcription, DNA-templated; P:protein phosphorylation	2.63459	2.45097	2.17953	4.01576	2.08372	1.72446		0.418512	0.406067	0.113187	0.134305	0.0684452	0.190104	5.70681e-08	0.696611	7.12865e-10	0.000904983		5.45366e-05			618	20	1.25117e-140	87.41	4	F:GO:0004672; F:GO:0005524; P:GO:0006355; P:GO:0006468	F:protein kinase activity; F:ATP binding; P:regulation of transcription, DNA-templated; P:protein phosphorylation			PTHR44676:SF2 (PANTHER); PTHR44676 (PANTHER)	no GO terms	no GO terms
contig_17688	probable serine/threonine-protein kinase DDB_G0267514	[INTERPRO, BLASTED, MAPPED, ANNOTATED]	919	2.85e-75	F:GO:0004672; F:GO:0005524; P:GO:0006355; P:GO:0006468	F:protein kinase activity; F:ATP binding; P:regulation of transcription, DNA-templated; P:protein phosphorylation	0.0429503	0.343602	0.359709	0.075163	0.204014	0.869744		0.0214752	0.0619159	0.00536879	0.0268439	0.0723293	0.145255									919	20	2.8526e-75	80.91	4	F:GO:0004672; F:GO:0005524; P:GO:0006355; P:GO:0006468	F:protein kinase activity; F:ATP binding; P:regulation of transcription, DNA-templated; P:protein phosphorylation			mobidb-lite (MOBIDB_LITE); mobidb-lite (MOBIDB_LITE)	no GO terms	no GO terms
contig_45203	probable serine/threonine-protein kinase DDB_G0267514	[INTERPRO, BLASTED, MAPPED, ANNOTATED]	1066	2.21e-152	F:GO:0004672; F:GO:0005524; P:GO:0006355; P:GO:0006468	F:protein kinase activity; F:ATP binding; P:regulation of transcription, DNA-templated; P:protein phosphorylation	7.98619	7.49587	6.22641	9.41013	4.99053	5.1383		1.26686	0.797652	0.479811	0.434671	0.403088	0.423154	3.29445e-07	0.697686	2.17629e-14			0.00463463	0.0132585	0.0178772	1066	20	2.2135e-152	96.29	4	F:GO:0004672; F:GO:0005524; P:GO:0006355; P:GO:0006468	F:protein kinase activity; F:ATP binding; P:regulation of transcription, DNA-templated; P:protein phosphorylation			IPR001245 (PRINTS); PIRSF000654 (PIRSF); IPR001245 (PFAM); G3DSA:1.10.510.10 (GENE3D); PTHR44676 (PANTHER); IPR000719 (PROSITE_PROFILES); cd13999 (CDD); IPR011009 (SUPERFAMILY)	F:GO:0004672; F:GO:0005524; P:GO:0006468	F:protein kinase activity; F:ATP binding; P:protein phosphorylation
contig_57060	probable serine/threonine-protein kinase DDB_G0267514	[INTERPRO, BLASTED, MAPPED, ANNOTATED]	489	6.66e-55	F:GO:0004672; F:GO:0005524; P:GO:0006355; P:GO:0006468	F:protein kinase activity; F:ATP binding; P:regulation of transcription, DNA-templated; P:protein phosphorylation	1.35162	1.92347	2.27004	1.52491	1.59422	3.48303		0.295602	0.416966	0.345268	0.294585	0.191007	0.609215									489	20	6.66061e-55	93.55	4	F:GO:0004672; F:GO:0005524; P:GO:0006355; P:GO:0006468	F:protein kinase activity; F:ATP binding; P:regulation of transcription, DNA-templated; P:protein phosphorylation			IPR001245 (PFAM); G3DSA:1.10.510.10 (GENE3D); PTHR44676 (PANTHER); IPR000719 (PROSITE_PROFILES); IPR011009 (SUPERFAMILY)	F:GO:0004672; F:GO:0005524; P:GO:0006468	F:protein kinase activity; F:ATP binding; P:protein phosphorylation
contig_150378	probable serine/threonine-protein kinase DDB_G0277165 isoform X1	[INTERPRO, BLASTED, MAPPED, ANNOTATED]	408	1.09e-49	F:GO:0004672; F:GO:0005524; P:GO:0006468	F:protein kinase activity; F:ATP binding; P:protein phosphorylation	0	0	379.275	0	0	34.4796		0	0	379.275	0	0	34.4796									408	20	1.09044e-49	82.47	3	F:GO:0004672; F:GO:0005524; P:GO:0006468	F:protein kinase activity; F:ATP binding; P:protein phosphorylation			mobidb-lite (MOBIDB_LITE); mobidb-lite (MOBIDB_LITE); mobidb-lite (MOBIDB_LITE); PTHR44630:SF3 (PANTHER); PTHR44630 (PANTHER)	no GO terms	no GO terms
contig_144336	probable serine/threonine-protein kinase DDB_G0291350	[INTERPRO, BLASTED, MAPPED, ANNOTATED]	627	3.59e-152	F:GO:0004672; F:GO:0005524; P:GO:0006468	F:protein kinase activity; F:ATP binding; P:protein phosphorylation	0	0	20.3028	0	0	1.84571		0	0	20.3028	0	0	1.84571									627	20	3.59051e-152	91.11	3	F:GO:0004672; F:GO:0005524; P:GO:0006468	F:protein kinase activity; F:ATP binding; P:protein phosphorylation			G3DSA:1.10.510.10 (GENE3D); G3DSA:3.30.200.20 (GENE3D); IPR000719 (PFAM); PTHR22967 (PANTHER); PTHR22967:SF66 (PANTHER); IPR000719 (PROSITE_PROFILES); IPR011009 (SUPERFAMILY)	F:GO:0004672; F:GO:0005524; P:GO:0006468	F:protein kinase activity; F:ATP binding; P:protein phosphorylation
contig_149489	probable serine/threonine-protein kinase DDB_G0291350	[INTERPRO, BLASTED, MAPPED, ANNOTATED]	240	1.5e-24	F:GO:0004674; F:GO:0005524; P:GO:0006468	F:protein serine/threonine kinase activity; F:ATP binding; P:protein phosphorylation	79.0383	122.15	301.782	89.8162	111.372	129.335		3.59265	7.1853	97.7966	31.9322	17.6003	18.6679									240	20	1.49971e-24	85.28	3	F:GO:0004674; F:GO:0005524; P:GO:0006468	F:protein serine/threonine kinase activity; F:ATP binding; P:protein phosphorylation	EC:2.7.11	Transferring phosphorus-containing groups	PTHR22967:SF66 (PANTHER); PTHR22967 (PANTHER)	no GO terms	no GO terms
contig_16029	probable serine/threonine-protein kinase fhkB	[INTERPRO, BLASTED, MAPPED, ANNOTATED]	680	1.07e-95	P:GO:0009737; C:GO:0016021	P:response to abscisic acid; C:integral component of membrane	16.926	9.36468	9.79067	9.91137	8.4701	6.56025		5.80976	0.988102	1.21154	3.76727	0.921721	0.112706									680	20	1.06816e-95	77.85	2	P:GO:0009737; C:GO:0016021	P:response to abscisic acid; C:integral component of membrane			IPR025520 (PFAM); mobidb-lite (MOBIDB_LITE); mobidb-lite (MOBIDB_LITE); mobidb-lite (MOBIDB_LITE); mobidb-lite (MOBIDB_LITE); PTHR33098:SF1 (PANTHER); PTHR33098 (PANTHER)	no GO terms	no GO terms
contig_149417	probable serine/threonine-protein kinase kinX	[INTERPRO, BLASTED, MAPPED, ANNOTATED]	669	8.17e-22	P:GO:0044237	P:cellular metabolic process	0	0	689.414	1.16652	0	176.145		0	0	689.414	1.16652	0	176.145									669	20	8.16719e-22	75.14	1	P:GO:0044237	P:cellular metabolic process			mobidb-lite (MOBIDB_LITE); mobidb-lite (MOBIDB_LITE)	no GO terms	no GO terms
contig_149459	probable serine/threonine-protein kinase kinX	[INTERPRO, BLASTED, MAPPED, ANNOTATED]	627	1.03e-18	F:GO:0016301; P:GO:0016310	F:kinase activity; P:phosphorylation	1.31219	1.31219	583.923	0	2.62437	116.785		1.31219	1.31219	581.956	0	0	114.822									627	11	1.03132e-18	82.55	2	F:GO:0016301; P:GO:0016310	F:kinase activity; P:phosphorylation			mobidb-lite (MOBIDB_LITE); mobidb-lite (MOBIDB_LITE); mobidb-lite (MOBIDB_LITE)	no GO terms	no GO terms
contig_128799	probable serine/threonine-protein kinase NAK	[INTERPRO, BLASTED, MAPPED, ANNOTATED]	264	3.68e-57	F:GO:0004674; F:GO:0005524; P:GO:0006468	F:protein serine/threonine kinase activity; F:ATP binding; P:protein phosphorylation	0.351688	0.87922	0.87922	1.40675	0.175844	1.05506		0.175844	0.634014	0.351688	0.175844	0.215364	0.304571									264	20	3.67669e-57	90.56	3	F:GO:0004674; F:GO:0005524; P:GO:0006468	F:protein serine/threonine kinase activity; F:ATP binding; P:protein phosphorylation	EC:2.7.11	Transferring phosphorus-containing groups	PTHR27001 (PANTHER); PTHR27001:SF99 (PANTHER)	no GO terms	no GO terms
contig_22388	probable serine/threonine-protein kinase NAK	[INTERPRO, BLASTED, MAPPED, ANNOTATED]	1137	3.24e-166	F:GO:0004674; F:GO:0005524; P:GO:0006468	F:protein serine/threonine kinase activity; F:ATP binding; P:protein phosphorylation	5.12818	4.86993	5.16508	5.76459	3.88764	3.52332		0.0861532	0.962537	0.233881	0.252886	0.09037	0.604604	0.000185144	0.444858	5.88502e-16			0.00209863			1137	20	3.23698e-166	92.38	3	F:GO:0004674; F:GO:0005524; P:GO:0006468	F:protein serine/threonine kinase activity; F:ATP binding; P:protein phosphorylation	EC:2.7.11	Transferring phosphorus-containing groups	G3DSA:3.30.200.20 (GENE3D); IPR001245 (PFAM); G3DSA:1.10.510.10 (GENE3D); mobidb-lite (MOBIDB_LITE); PTHR27001 (PANTHER); PTHR27001:SF276 (PANTHER); IPR000719 (PROSITE_PROFILES); IPR011009 (SUPERFAMILY)	F:GO:0004672; F:GO:0005524; P:GO:0006468	F:protein kinase activity; F:ATP binding; P:protein phosphorylation
contig_24068	probable serine/threonine-protein kinase NAK	[INTERPRO, BLASTED, MAPPED, ANNOTATED]	969	1.04e-60	F:GO:0004674; F:GO:0005524; P:GO:0006468	F:protein serine/threonine kinase activity; F:ATP binding; P:protein phosphorylation	5.2981	3.91406	4.12443	4.99915	3.28848	2.92309		0.765972	0.284507	0.588084	0.0723946	0.230533	0.282507	4.24757e-06	0.663378	7.37929e-13		0.0102587		0.0331564	0.0210415	969	20	1.03955e-60	78.17	3	F:GO:0004674; F:GO:0005524; P:GO:0006468	F:protein serine/threonine kinase activity; F:ATP binding; P:protein phosphorylation	EC:2.7.11	Transferring phosphorus-containing groups	G3DSA:1.10.510.10 (GENE3D); mobidb-lite (MOBIDB_LITE); mobidb-lite (MOBIDB_LITE); PTHR27001:SF276 (PANTHER); PTHR27001 (PANTHER); IPR011009 (SUPERFAMILY)	no GO terms	no GO terms
contig_26636	probable serine/threonine-protein kinase NAK	[INTERPRO, BLASTED, MAPPED, ANNOTATED]	231	1.33e-19	F:GO:0016301	F:kinase activity	1.20273	0.841911	0.601365	1.22678	0.505147	0.601365		0.120273	0.209703	0.244128	0.0416638	0.147304	0.0636425									231	20	1.33456e-19	61.36	1	F:GO:0016301	F:kinase activity			no IPS match	no IPS match	no IPS match
contig_32000	probable serine/threonine-protein kinase NAK	[INTERPRO, BLASTED, MAPPED, ANNOTATED]	761	4.59e-135	F:GO:0004674; F:GO:0005524; P:GO:0006468	F:protein serine/threonine kinase activity; F:ATP binding; P:protein phosphorylation	1.44391	0.988766	0.753345	1.03585	0.431604	0.612093		0.115599	0.0592462	0.226216	0.333766	0.230664	0.308751									761	20	4.58796e-135	89.17	3	F:GO:0004674; F:GO:0005524; P:GO:0006468	F:protein serine/threonine kinase activity; F:ATP binding; P:protein phosphorylation	EC:2.7.11	Transferring phosphorus-containing groups	IPR000719 (PFAM); G3DSA:1.10.510.10 (GENE3D); PTHR27001 (PANTHER); PTHR27001:SF5 (PANTHER); IPR000719 (PROSITE_PROFILES); IPR011009 (SUPERFAMILY)	F:GO:0004672; F:GO:0005524; P:GO:0006468	F:protein kinase activity; F:ATP binding; P:protein phosphorylation
contig_80260	probable serine/threonine-protein kinase NAK	[INTERPRO, BLASTED, MAPPED, ANNOTATED]	354	2.4e-23	F:GO:0004674; F:GO:0005524; P:GO:0006468	F:protein serine/threonine kinase activity; F:ATP binding; P:protein phosphorylation	1.17744	0.380937	0.900396	1.41986	0.692612	0.519459		0.091624	0.330355	0.301903	0.124862	0.254482	0.216268									354	20	2.39524e-23	97.41	3	F:GO:0004674; F:GO:0005524; P:GO:0006468	F:protein serine/threonine kinase activity; F:ATP binding; P:protein phosphorylation	EC:2.7.11	Transferring phosphorus-containing groups	IPR001245 (PFAM); G3DSA:3.30.200.20 (GENE3D); PTHR27001:SF103 (PANTHER); PTHR27001 (PANTHER); IPR000719 (PROSITE_PROFILES); IPR011009 (SUPERFAMILY)	F:GO:0004672; F:GO:0005524; P:GO:0006468	F:protein kinase activity; F:ATP binding; P:protein phosphorylation
contig_8100	probable serine/threonine-protein kinase NAK	[INTERPRO, BLASTED, MAPPED, ANNOTATED]	2188	0	F:GO:0004674; F:GO:0004715; F:GO:0005524; P:GO:0018108	F:protein serine/threonine kinase activity; F:non-membrane spanning protein tyrosine kinase activity; F:ATP binding; P:peptidyl-tyrosine phosphorylation	12.3299	13.9422	14.7405	10.4819	11.294	12.0606		3.2758	0.813482	2.0591	2.72466	0.812665	1.77983									2188	20	0	87.32	4	F:GO:0004674; F:GO:0004715; F:GO:0005524; P:GO:0018108	F:protein serine/threonine kinase activity; F:non-membrane spanning protein tyrosine kinase activity; F:ATP binding; P:peptidyl-tyrosine phosphorylation	EC:2.7.10; EC:2.7.11; EC:2.7.10.2	Transferring phosphorus-containing groups; Transferring phosphorus-containing groups; Non-specific protein-tyrosine kinase	PIRSF000615 (PIRSF); G3DSA:3.30.200.20 (GENE3D); G3DSA:1.10.510.10 (GENE3D); IPR001245 (PFAM); mobidb-lite (MOBIDB_LITE); mobidb-lite (MOBIDB_LITE); mobidb-lite (MOBIDB_LITE); mobidb-lite (MOBIDB_LITE); mobidb-lite (MOBIDB_LITE); PTHR27001:SF103 (PANTHER); PTHR27001 (PANTHER); IPR000719 (PROSITE_PROFILES); cd14066 (CDD); IPR011009 (SUPERFAMILY)	F:GO:0004672; F:GO:0005524; P:GO:0006468	F:protein kinase activity; F:ATP binding; P:protein phosphorylation
contig_88000	probable serine/threonine-protein kinase nek3 isoform X1	[INTERPRO, BLASTED, MAPPED, ANNOTATED]	314	9.24e-36	F:GO:0005516	F:calmodulin binding	0.361059	0.676985	0.76725	0.135397	0.76725	0.992911		0.0902647	0.0781715	0.315926	0.135397	0	0.58672									314	20	9.2387e-36	84.17	1	F:GO:0005516	F:calmodulin binding			mobidb-lite (MOBIDB_LITE); PTHR33349 (PANTHER); PTHR33349:SF1 (PANTHER)	no GO terms	no GO terms
contig_6442	probable serine/threonine-protein kinase PBL1	[INTERPRO, BLASTED, MAPPED, ANNOTATED]	703	6.65e-92	F:GO:0004672; F:GO:0005524; P:GO:0006468; P:GO:0043043	F:protein kinase activity; F:ATP binding; P:protein phosphorylation; P:peptide biosynthetic process	5.54211	4.32996	4.66164	10.5475	6.09089	7.58045		1.52631	0.435373	0.681136	0.823987	0	1.47456	9.07106e-06	0.647772	1.58943e-10	0.00123353	0.0199367		0.0490415		703	20	6.65043e-92	79.26	4	F:GO:0004672; F:GO:0005524; P:GO:0006468; P:GO:0043043	F:protein kinase activity; F:ATP binding; P:protein phosphorylation; P:peptide biosynthetic process			mobidb-lite (MOBIDB_LITE); mobidb-lite (MOBIDB_LITE); PTHR27001 (PANTHER); PTHR27001:SF4 (PANTHER)	no GO terms	no GO terms
contig_6443	probable serine/threonine-protein kinase PBL1	[INTERPRO, BLASTED, MAPPED, ANNOTATED]	244	6.05e-24	F:GO:0004672; F:GO:0005524; P:GO:0006468; P:GO:0043043	F:protein kinase activity; F:ATP binding; P:protein phosphorylation; P:peptide biosynthetic process	2.08502	1.84177	1.91127	3.59666	2.69315	2.60628		0.417004	0.0919408	0.121626	0.377085	0.0851206	0.636984	0.000506899	0.434888	9.27799e-08	0.00327354					244	20	6.04694e-24	83.69	4	F:GO:0004672; F:GO:0005524; P:GO:0006468; P:GO:0043043	F:protein kinase activity; F:ATP binding; P:protein phosphorylation; P:peptide biosynthetic process			mobidb-lite (MOBIDB_LITE); mobidb-lite (MOBIDB_LITE); PTHR27001:SF4 (PANTHER); PTHR27001 (PANTHER)	no GO terms	no GO terms
contig_25901	probable serine/threonine-protein kinase PBL10	[INTERPRO, BLASTED, MAPPED, ANNOTATED]	325	2.47e-39	F:GO:0004674; F:GO:0004715; F:GO:0005524; C:GO:0016021; P:GO:0018108	F:protein serine/threonine kinase activity; F:non-membrane spanning protein tyrosine kinase activity; F:ATP binding; C:integral component of membrane; P:peptidyl-tyrosine phosphorylation	2.65782	1.79445	2.03146	3.85977	2.16689	0.964943		0.579302	0.188511	0.253932	0.748706	0.124401	0.192274	2.94656e-06	0.56434	1.09323e-05	0.00790828				0.000404544	325	20	2.4692e-39	81.39	5	F:GO:0004674; F:GO:0004715; F:GO:0005524; C:GO:0016021; P:GO:0018108	F:protein serine/threonine kinase activity; F:non-membrane spanning protein tyrosine kinase activity; F:ATP binding; C:integral component of membrane; P:peptidyl-tyrosine phosphorylation	EC:2.7.10; EC:2.7.11; EC:2.7.10.2	Transferring phosphorus-containing groups; Transferring phosphorus-containing groups; Non-specific protein-tyrosine kinase	G3DSA:3.30.200.20 (GENE3D); PTHR27001:SF276 (PANTHER); PTHR27001 (PANTHER); IPR011009 (SUPERFAMILY)	no GO terms	no GO terms
contig_84556	probable serine/threonine-protein kinase PBL10	[INTERPRO, BLASTED, MAPPED, ANNOTATED]	330	9.16e-41	F:GO:0004674; F:GO:0004715; F:GO:0005524; C:GO:0016020; P:GO:0018108	F:protein serine/threonine kinase activity; F:non-membrane spanning protein tyrosine kinase activity; F:ATP binding; C:membrane; P:peptidyl-tyrosine phosphorylation	6.06917	3.97912	3.29584	7.0338	2.77333	1.88908		1.23033	0.348083	0.452954	1.26337	0.492264	0.175198									330	20	9.15565e-41	81.81	5	F:GO:0004674; F:GO:0004715; F:GO:0005524; C:GO:0016020; P:GO:0018108	F:protein serine/threonine kinase activity; F:non-membrane spanning protein tyrosine kinase activity; F:ATP binding; C:membrane; P:peptidyl-tyrosine phosphorylation	EC:2.7.10; EC:2.7.11; EC:2.7.10.2	Transferring phosphorus-containing groups; Transferring phosphorus-containing groups; Non-specific protein-tyrosine kinase	G3DSA:3.30.200.20 (GENE3D); PTHR27001:SF276 (PANTHER); PTHR27001 (PANTHER); IPR011009 (SUPERFAMILY)	no GO terms	no GO terms
contig_127183	probable serine/threonine-protein kinase PBL15	[INTERPRO, BLASTED, MAPPED, ANNOTATED]	319	2.47e-71	F:GO:0004674; F:GO:0004715; F:GO:0005524; P:GO:0018108	F:protein serine/threonine kinase activity; F:non-membrane spanning protein tyrosine kinase activity; F:ATP binding; P:peptidyl-tyrosine phosphorylation	0.810972	0	0.135162	1.48678	0.270324	0		0.468215	0	0.135162	0.67581	0.331078	0									319	20	2.47472e-71	97.34	4	F:GO:0004674; F:GO:0004715; F:GO:0005524; P:GO:0018108	F:protein serine/threonine kinase activity; F:non-membrane spanning protein tyrosine kinase activity; F:ATP binding; P:peptidyl-tyrosine phosphorylation	EC:2.7.10; EC:2.7.11; EC:2.7.10.2	Transferring phosphorus-containing groups; Transferring phosphorus-containing groups; Non-specific protein-tyrosine kinase	G3DSA:1.10.510.10 (GENE3D); IPR000719 (PFAM); PTHR27001:SF495 (PANTHER); PTHR27001 (PANTHER); IPR000719 (PROSITE_PROFILES); IPR011009 (SUPERFAMILY)	F:GO:0004672; F:GO:0005524; P:GO:0006468	F:protein kinase activity; F:ATP binding; P:protein phosphorylation
contig_129828	probable serine/threonine-protein kinase PBL15	[INTERPRO, BLASTED, MAPPED, ANNOTATED]	318	4.04e-71	F:GO:0004674; F:GO:0004715; F:GO:0005524; P:GO:0018108	F:protein serine/threonine kinase activity; F:non-membrane spanning protein tyrosine kinase activity; F:ATP binding; P:peptidyl-tyrosine phosphorylation	0.307156	0.307156	0.307156	0.460734	0.460734	0		0.307156	0.307156	0.153578	0.266005	0.188094	0									318	20	4.04351e-71	96.79	4	F:GO:0004674; F:GO:0004715; F:GO:0005524; P:GO:0018108	F:protein serine/threonine kinase activity; F:non-membrane spanning protein tyrosine kinase activity; F:ATP binding; P:peptidyl-tyrosine phosphorylation	EC:2.7.10; EC:2.7.11; EC:2.7.10.2	Transferring phosphorus-containing groups; Transferring phosphorus-containing groups; Non-specific protein-tyrosine kinase	G3DSA:1.10.510.10 (GENE3D); IPR001245 (PFAM); PTHR27001:SF495 (PANTHER); PTHR27001 (PANTHER); IPR000719 (PROSITE_PROFILES); IPR011009 (SUPERFAMILY)	F:GO:0004672; F:GO:0005524; P:GO:0006468	F:protein kinase activity; F:ATP binding; P:protein phosphorylation
contig_124513	probable serine/threonine-protein kinase PBL16	[INTERPRO, BLASTED, MAPPED, ANNOTATED]	230	2.23e-11	F:GO:0004674; F:GO:0005524; P:GO:0006468	F:protein serine/threonine kinase activity; F:ATP binding; P:protein phosphorylation	0.501407	0.501407	0.668542	0.835678	0.668542	1.16995		0.289487	0.501407	0.442199	0.442199	0.409397	0.930572									230	20	2.23057e-11	96.43	3	F:GO:0004674; F:GO:0005524; P:GO:0006468	F:protein serine/threonine kinase activity; F:ATP binding; P:protein phosphorylation	EC:2.7.11	Transferring phosphorus-containing groups	no IPS match	no IPS match	no IPS match
contig_1485	probable serine/threonine-protein kinase PBL19	[INTERPRO, BLASTED, MAPPED, ANNOTATED]	1304	2.75e-159	F:GO:0004672; F:GO:0005524; P:GO:0006468	F:protein kinase activity; F:ATP binding; P:protein phosphorylation	29.9032	32.7383	31.4289	35.8534	28.3929	28.271		1.62799	1.14175	0.777965	2.05096	0.272255	1.16722	9.40104e-05	0.55361	7.11056e-25	0.0371333		0.000738274			1304	20	2.75446e-159	81.72	3	F:GO:0004672; F:GO:0005524; P:GO:0006468	F:protein kinase activity; F:ATP binding; P:protein phosphorylation			G3DSA:1.10.510.10 (GENE3D); IPR000719 (PFAM); mobidb-lite (MOBIDB_LITE); PTHR27001 (PANTHER); PTHR27001:SF145 (PANTHER); IPR000719 (PROSITE_PROFILES); IPR011009 (SUPERFAMILY)	F:GO:0004672; F:GO:0005524; P:GO:0006468	F:protein kinase activity; F:ATP binding; P:protein phosphorylation
contig_52243	probable serine/threonine-protein kinase PBL21	[INTERPRO, BLASTED, MAPPED, ANNOTATED]	1169	5.62e-138	F:GO:0004674; F:GO:0005524; P:GO:0006468	F:protein serine/threonine kinase activity; F:ATP binding; P:protein phosphorylation	12.1856	13.8366	12.9502	10.8595	12.4022	7.91627		1.38238	0.997458	0.228748	1.82559	0.19888	0.950406	0.000106832	0.468796	1.97868e-18					0.00144568	1169	20	5.61937e-138	88.83	3	F:GO:0004674; F:GO:0005524; P:GO:0006468	F:protein serine/threonine kinase activity; F:ATP binding; P:protein phosphorylation	EC:2.7.11	Transferring phosphorus-containing groups	G3DSA:3.30.200.20 (GENE3D); IPR000719 (PFAM); G3DSA:1.10.510.10 (GENE3D); mobidb-lite (MOBIDB_LITE); mobidb-lite (MOBIDB_LITE); PTHR27001 (PANTHER); PTHR27001:SF100 (PANTHER); IPR000719 (PROSITE_PROFILES); IPR011009 (SUPERFAMILY)	F:GO:0004672; F:GO:0005524; P:GO:0006468	F:protein kinase activity; F:ATP binding; P:protein phosphorylation
contig_85104	probable serine/threonine-protein kinase PBL21	[INTERPRO, BLASTED, MAPPED, ANNOTATED]	432	5.66e-68	F:GO:0004674; F:GO:0005524; P:GO:0006468	F:protein serine/threonine kinase activity; F:ATP binding; P:protein phosphorylation	4.24927	4.96265	4.77655	4.65249	2.72946	2.63641		0.886554	1.21362	0.764167	0.738559	0.189937	0.406779									432	20	5.65528e-68	87.83	3	F:GO:0004674; F:GO:0005524; P:GO:0006468	F:protein serine/threonine kinase activity; F:ATP binding; P:protein phosphorylation	EC:2.7.11	Transferring phosphorus-containing groups	IPR000719 (PFAM); G3DSA:3.30.200.20 (GENE3D); PTHR27001:SF50 (PANTHER); PTHR27001 (PANTHER); IPR000719 (PROSITE_PROFILES); IPR011009 (SUPERFAMILY)	F:GO:0004672; F:GO:0005524; P:GO:0006468	F:protein kinase activity; F:ATP binding; P:protein phosphorylation
contig_85550	probable serine/threonine-protein kinase PBL21	[INTERPRO, BLASTED, MAPPED, ANNOTATED]	287	7.65e-08	F:GO:0004674; F:GO:0005524; P:GO:0006468	F:protein serine/threonine kinase activity; F:ATP binding; P:protein phosphorylation	2.1657	2.54234	2.02446	1.88322	0.847448	1.9303		0.53057	0.244637	0.249126	0.402255	0.345969	0.55507									287	19	7.6461e-08	87.67	3	F:GO:0004674; F:GO:0005524; P:GO:0006468	F:protein serine/threonine kinase activity; F:ATP binding; P:protein phosphorylation	EC:2.7.11	Transferring phosphorus-containing groups	no IPS match	no IPS match	no IPS match
contig_149413	probable serine/threonine-protein kinase PBL23	[INTERPRO, BLASTED, MAPPED, ANNOTATED]	511	2.93e-124	F:GO:0004675; F:GO:0005524; C:GO:0005886; P:GO:0006468; P:GO:0007178	F:transmembrane receptor protein serine/threonine kinase activity; F:ATP binding; C:plasma membrane; P:protein phosphorylation; P:transmembrane receptor protein serine/threonine kinase signaling pathway	0	0	83.6329	0	0	6.0824		0	0	83.6329	0	0	6.0824									511	20	2.92698e-124	91.18	5	F:GO:0004675; F:GO:0005524; C:GO:0005886; P:GO:0006468; P:GO:0007178	F:transmembrane receptor protein serine/threonine kinase activity; F:ATP binding; C:plasma membrane; P:protein phosphorylation; P:transmembrane receptor protein serine/threonine kinase signaling pathway	EC:2.7.11	Transferring phosphorus-containing groups	G3DSA:1.10.510.10 (GENE3D); IPR000719 (PFAM); PTHR27001:SF127 (PANTHER); PTHR27001 (PANTHER); IPR000719 (PROSITE_PROFILES); IPR011009 (SUPERFAMILY)	F:GO:0004672; F:GO:0005524; P:GO:0006468	F:protein kinase activity; F:ATP binding; P:protein phosphorylation
contig_150105	probable serine/threonine-protein kinase PBL23	[INTERPRO, BLASTED, MAPPED, ANNOTATED]	306	8.2e-69	F:GO:0004675; F:GO:0005524; C:GO:0005886; P:GO:0006468; P:GO:0007178	F:transmembrane receptor protein serine/threonine kinase activity; F:ATP binding; C:plasma membrane; P:protein phosphorylation; P:transmembrane receptor protein serine/threonine kinase signaling pathway	0	0	271.907	0	0	16.4792		0	0	271.907	0	0	16.4792									306	20	8.1969e-69	93.92	5	F:GO:0004675; F:GO:0005524; C:GO:0005886; P:GO:0006468; P:GO:0007178	F:transmembrane receptor protein serine/threonine kinase activity; F:ATP binding; C:plasma membrane; P:protein phosphorylation; P:transmembrane receptor protein serine/threonine kinase signaling pathway	EC:2.7.11	Transferring phosphorus-containing groups	IPR001245 (PFAM); G3DSA:3.30.200.20 (GENE3D); PTHR27001:SF100 (PANTHER); PTHR27001 (PANTHER); IPR000719 (PROSITE_PROFILES); IPR011009 (SUPERFAMILY)	F:GO:0004672; F:GO:0005524; P:GO:0006468	F:protein kinase activity; F:ATP binding; P:protein phosphorylation
contig_149807	probable serine/threonine-protein kinase PBL25	[INTERPRO, BLASTED, MAPPED, ANNOTATED]	451	1.1e-13	F:GO:0004674; F:GO:0005524; P:GO:0006468	F:protein serine/threonine kinase activity; F:ATP binding; P:protein phosphorylation	0	0	105.111	0	0	24.0254		0	0	105.111	0	0	24.0254									451	3	1.0978e-13	97.49	3	F:GO:0004674; F:GO:0005524; P:GO:0006468	F:protein serine/threonine kinase activity; F:ATP binding; P:protein phosphorylation	EC:2.7.11	Transferring phosphorus-containing groups	no IPS match	no IPS match	no IPS match
contig_35782	probable serine/threonine-protein kinase PBL28	[INTERPRO, BLASTED, MAPPED, ANNOTATED]	338	7.28e-49	F:GO:0004675; F:GO:0005524; C:GO:0005886; P:GO:0006468; P:GO:0007178	F:transmembrane receptor protein serine/threonine kinase activity; F:ATP binding; C:plasma membrane; P:protein phosphorylation; P:transmembrane receptor protein serine/threonine kinase signaling pathway	4.30931	3.5106	3.93782	3.43631	3.78922	1.44882		0.365878	0.386066	0.986556	0.177191	1.13746	0.0851196	0.000166532	0.505082	1.97599e-10					0.00299543	338	20	7.27562e-49	93.39	5	F:GO:0004675; F:GO:0005524; C:GO:0005886; P:GO:0006468; P:GO:0007178	F:transmembrane receptor protein serine/threonine kinase activity; F:ATP binding; C:plasma membrane; P:protein phosphorylation; P:transmembrane receptor protein serine/threonine kinase signaling pathway	EC:2.7.11	Transferring phosphorus-containing groups	G3DSA:1.10.510.10 (GENE3D); PTHR27001 (PANTHER); PTHR27001:SF150 (PANTHER)	no GO terms	no GO terms
contig_95684	probable serine/threonine-protein kinase PBL28	[INTERPRO, BLASTED, MAPPED, ANNOTATED]	1240	0	F:GO:0004674; F:GO:0005524; P:GO:0006468	F:protein serine/threonine kinase activity; F:ATP binding; P:protein phosphorylation	1.63405	2.89308	3.30829	1.47333	3.18774	0.857208		0.171002	0.86585	1.52767	0.298296	0.0328082	0.278709									1240	20	0	95.62	3	F:GO:0004674; F:GO:0005524; P:GO:0006468	F:protein serine/threonine kinase activity; F:ATP binding; P:protein phosphorylation	EC:2.7.11	Transferring phosphorus-containing groups	G3DSA:1.10.510.10 (GENE3D); IPR000719 (PFAM); PIRSF000654 (PIRSF); G3DSA:3.30.200.20 (GENE3D); PTHR27001 (PANTHER); PTHR27001:SF150 (PANTHER); IPR000719 (PROSITE_PROFILES); IPR011009 (SUPERFAMILY)	F:GO:0004672; F:GO:0005524; P:GO:0006468	F:protein kinase activity; F:ATP binding; P:protein phosphorylation
contig_27877	probable serine/threonine-protein kinase PBL28 isoform X1	[INTERPRO, BLASTED, MAPPED, ANNOTATED]	1656	0	F:GO:0004672; F:GO:0005524; P:GO:0006468; C:GO:0016021	F:protein kinase activity; F:ATP binding; P:protein phosphorylation; C:integral component of membrane	18.7528	13.9657	12.5507	10.9346	10.6072	3.38913		5.22898	1.20642	2.61543	3.57226	0.313191	1.05	1.1701e-05	0.54299	4.0899e-14					0.000835384	1656	20	0	90.5	4	F:GO:0004672; F:GO:0005524; P:GO:0006468; C:GO:0016021	F:protein kinase activity; F:ATP binding; P:protein phosphorylation; C:integral component of membrane			G3DSA:1.10.510.10 (GENE3D); IPR001245 (PFAM); G3DSA:3.30.200.20 (GENE3D); PTHR27003:SF18 (PANTHER); PTHR27003 (PANTHER); IPR000719 (PROSITE_PROFILES); IPR011009 (SUPERFAMILY)	F:GO:0004672; F:GO:0005524; P:GO:0006468	F:protein kinase activity; F:ATP binding; P:protein phosphorylation
contig_36408	probable serine/threonine-protein kinase PBL28 isoform X1	[INTERPRO, BLASTED, MAPPED, ANNOTATED]	1127	0	F:GO:0004672; F:GO:0005524; P:GO:0006468; C:GO:0016021	F:protein kinase activity; F:ATP binding; P:protein phosphorylation; C:integral component of membrane	59.8679	58.7887	56.0119	43.0783	45.692	31.505		20.213	5.89231	7.17017	16.6034	7.23522	2.089									1127	20	0	90.27	4	F:GO:0004672; F:GO:0005524; P:GO:0006468; C:GO:0016021	F:protein kinase activity; F:ATP binding; P:protein phosphorylation; C:integral component of membrane			G3DSA:3.30.200.20 (GENE3D); IPR001245 (PFAM); G3DSA:1.10.510.10 (GENE3D); PTHR27003:SF18 (PANTHER); PTHR27003 (PANTHER); IPR000719 (PROSITE_PROFILES); IPR011009 (SUPERFAMILY)	F:GO:0004672; F:GO:0005524; P:GO:0006468	F:protein kinase activity; F:ATP binding; P:protein phosphorylation
contig_38043	probable serine/threonine-protein kinase PBL28 isoform X1	[INTERPRO, BLASTED, MAPPED, ANNOTATED]	798	6.94e-97	F:GO:0004672; F:GO:0005524; P:GO:0006468; C:GO:0016021	F:protein kinase activity; F:ATP binding; P:protein phosphorylation; C:integral component of membrane	62.5011	52.5821	47.0057	36.4617	38.7913	27.0784		21.0723	4.35701	4.97192	13.6734	6.56125	3.86592									798	20	6.94409e-97	93	4	F:GO:0004672; F:GO:0005524; P:GO:0006468; C:GO:0016021	F:protein kinase activity; F:ATP binding; P:protein phosphorylation; C:integral component of membrane			G3DSA:1.10.510.10 (GENE3D); IPR001245 (PFAM); PTHR27003 (PANTHER); PTHR27003:SF18 (PANTHER); IPR011009 (SUPERFAMILY)	F:GO:0004672; P:GO:0006468	F:protein kinase activity; P:protein phosphorylation
contig_10648	probable serine/threonine-protein kinase PBL3	[INTERPRO, BLASTED, MAPPED, ANNOTATED]	1780	2.95e-174	F:GO:0004674; F:GO:0005524; P:GO:0006468	F:protein serine/threonine kinase activity; F:ATP binding; P:protein phosphorylation	17.0454	16.7306	17.7457	22.5316	17.3905	13.4308		1.88793	0.735542	1.20726	1.30924	1.77388	2.51314	0.00106929	0.464898	3.73148e-18	0.0369072				0.00234732	1780	20	2.95208e-174	93.03	3	F:GO:0004674; F:GO:0005524; P:GO:0006468	F:protein serine/threonine kinase activity; F:ATP binding; P:protein phosphorylation	EC:2.7.11	Transferring phosphorus-containing groups	PIRSF000654 (PIRSF); G3DSA:3.30.200.20 (GENE3D); IPR001245 (PFAM); G3DSA:1.10.510.10 (GENE3D); mobidb-lite (MOBIDB_LITE); PTHR27001:SF160 (PANTHER); PTHR27001 (PANTHER); IPR000719 (PROSITE_PROFILES); IPR011009 (SUPERFAMILY)	F:GO:0004672; F:GO:0005524; P:GO:0006468	F:protein kinase activity; F:ATP binding; P:protein phosphorylation
contig_10535	probable serine/threonine-protein kinase PBL3 isoform X1	[INTERPRO, BLASTED, MAPPED, ANNOTATED]	1031	1.98e-172	F:GO:0004674; F:GO:0005524; P:GO:0006468	F:protein serine/threonine kinase activity; F:ATP binding; P:protein phosphorylation	15.3759	14.0732	16.266	17.4037	11.5721	7.80735		1.33022	1.54028	1.84364	1.5865	0.91472	1.77595	7.02985e-07	0.601192	3.47988e-19					0.0001541	1031	20	1.97742e-172	94.25	3	F:GO:0004674; F:GO:0005524; P:GO:0006468	F:protein serine/threonine kinase activity; F:ATP binding; P:protein phosphorylation	EC:2.7.11	Transferring phosphorus-containing groups	PIRSF000654 (PIRSF); G3DSA:3.30.200.20 (GENE3D); G3DSA:1.10.510.10 (GENE3D); IPR001245 (PFAM); mobidb-lite (MOBIDB_LITE); PTHR27001:SF160 (PANTHER); PTHR27001 (PANTHER); IPR000719 (PROSITE_PROFILES); IPR011009 (SUPERFAMILY)	F:GO:0004672; F:GO:0005524; P:GO:0006468	F:protein kinase activity; F:ATP binding; P:protein phosphorylation
contig_15215	probable serine/threonine-protein kinase PBL7	[INTERPRO, BLASTED, MAPPED, ANNOTATED]	2570	0	F:GO:0004674; F:GO:0005524; P:GO:0006468	F:protein serine/threonine kinase activity; F:ATP binding; P:protein phosphorylation	8.25694	8.57459	8.22165	8.03589	9.15415	8.58945		0.480349	0.336253	0.516617	0.201263	0.213856	1.00653									2570	20	0	90.49	3	F:GO:0004674; F:GO:0005524; P:GO:0006468	F:protein serine/threonine kinase activity; F:ATP binding; P:protein phosphorylation	EC:2.7.11	Transferring phosphorus-containing groups	IPR000719 (PFAM); G3DSA:3.30.200.20 (GENE3D); G3DSA:1.10.510.10 (GENE3D); PTHR27001:SF52 (PANTHER); PTHR27001 (PANTHER); IPR000719 (PROSITE_PROFILES); IPR011009 (SUPERFAMILY)	F:GO:0004672; F:GO:0005524; P:GO:0006468	F:protein kinase activity; F:ATP binding; P:protein phosphorylation
contig_18458	probable serine/threonine-protein kinase PBL7	[INTERPRO, BLASTED, MAPPED, ANNOTATED]	1229	0	F:GO:0004674; F:GO:0005524; C:GO:0005886; P:GO:0006468; P:GO:1900459	F:protein serine/threonine kinase activity; F:ATP binding; C:plasma membrane; P:protein phosphorylation; P:positive regulation of brassinosteroid mediated signaling pathway	24.3248	19.8807	22.3703	21.4499	21.6405	17.2735		3.69319	1.20655	1.47566	2.67732	3.20313	1.81861									1229	20	0	95.34	5	F:GO:0004674; F:GO:0005524; C:GO:0005886; P:GO:0006468; P:GO:1900459	F:protein serine/threonine kinase activity; F:ATP binding; C:plasma membrane; P:protein phosphorylation; P:positive regulation of brassinosteroid mediated signaling pathway	EC:2.7.11	Transferring phosphorus-containing groups	IPR000719 (PFAM); G3DSA:3.30.200.20 (GENE3D); PIRSF000615 (PIRSF); G3DSA:1.10.510.10 (GENE3D); PTHR27001 (PANTHER); PTHR27001:SF513 (PANTHER); IPR000719 (PROSITE_PROFILES); cd14066 (CDD); IPR011009 (SUPERFAMILY)	F:GO:0004672; F:GO:0005524; P:GO:0006468	F:protein kinase activity; F:ATP binding; P:protein phosphorylation
contig_38814	probable serine/threonine-protein kinase PBL7	[INTERPRO, BLASTED, MAPPED, ANNOTATED]	3254	0	F:GO:0004674; F:GO:0005524; P:GO:0006468; C:GO:0016021	F:protein serine/threonine kinase activity; F:ATP binding; P:protein phosphorylation; C:integral component of membrane	4.21625	5.0788	5.09488	3.50047	3.98905	2.64596		0.959465	0.397872	0.552084	0.671047	0.0738745	0.332615	0.00183298	0.362585	1.68463e-12					0.00843607	3254	20	0	88.97	4	F:GO:0004674; F:GO:0005524; P:GO:0006468; C:GO:0016021	F:protein serine/threonine kinase activity; F:ATP binding; P:protein phosphorylation; C:integral component of membrane	EC:2.7.11	Transferring phosphorus-containing groups	G3DSA:3.30.200.20 (GENE3D); PIRSF000615 (PIRSF); G3DSA:1.10.510.10 (GENE3D); IPR001245 (PFAM); PTHR27001:SF92 (PANTHER); PTHR27001 (PANTHER); IPR000719 (PROSITE_PROFILES); cd14066 (CDD); IPR011009 (SUPERFAMILY)	F:GO:0004672; F:GO:0005524; P:GO:0006468	F:protein kinase activity; F:ATP binding; P:protein phosphorylation
contig_43212	probable serine/threonine-protein kinase PBL7	[INTERPRO, BLASTED, MAPPED, ANNOTATED]	1579	0	F:GO:0004675; F:GO:0005524; C:GO:0005886; P:GO:0006468; P:GO:0007178; C:GO:0016021	F:transmembrane receptor protein serine/threonine kinase activity; F:ATP binding; C:plasma membrane; P:protein phosphorylation; P:transmembrane receptor protein serine/threonine kinase signaling pathway; C:integral component of membrane	1.96158	0.65239	0.467252	1.52959	0.960953	0.431988		0.420708	0.101672	0.0891471	0.405899	0.161962	0.158934	9.07539e-10	0.270503			2.78395e-05				1579	20	0	92.9	6	F:GO:0004675; F:GO:0005524; C:GO:0005886; P:GO:0006468; P:GO:0007178; C:GO:0016021	F:transmembrane receptor protein serine/threonine kinase activity; F:ATP binding; C:plasma membrane; P:protein phosphorylation; P:transmembrane receptor protein serine/threonine kinase signaling pathway; C:integral component of membrane	EC:2.7.11	Transferring phosphorus-containing groups	G3DSA:1.10.510.10 (GENE3D); G3DSA:3.30.200.20 (GENE3D); PIRSF000615 (PIRSF); IPR000719 (PFAM); PTHR27001 (PANTHER); PTHR27001:SF92 (PANTHER); IPR000719 (PROSITE_PROFILES); cd14066 (CDD); IPR011009 (SUPERFAMILY)	F:GO:0004672; F:GO:0005524; P:GO:0006468	F:protein kinase activity; F:ATP binding; P:protein phosphorylation
contig_54877	probable serine/threonine-protein kinase PBL7	[INTERPRO, BLASTED, MAPPED, ANNOTATED]	211	3.96e-30	F:GO:0004674; F:GO:0005524; P:GO:0006468; C:GO:0016021	F:protein serine/threonine kinase activity; F:ATP binding; P:protein phosphorylation; C:integral component of membrane	3.54202	5.0211	3.54202	2.1797	2.64678	0.389233		1.73896	0.11677	0.448885	1.19906	0.524382	0.272463									211	20	3.96101e-30	94.3	4	F:GO:0004674; F:GO:0005524; P:GO:0006468; C:GO:0016021	F:protein serine/threonine kinase activity; F:ATP binding; P:protein phosphorylation; C:integral component of membrane	EC:2.7.11	Transferring phosphorus-containing groups	mobidb-lite (MOBIDB_LITE)	no GO terms	no GO terms
contig_77077	probable serine/threonine-protein kinase PBL7	[INTERPRO, BLASTED, MAPPED, ANNOTATED]	666	1.93e-09	F:GO:0016740	F:transferase activity	4.14574	5.46959	4.72057	3.86704	3.71026	3.08318		0.644506	0.586068	0.599125	0.920578	0.469346	0.131511									666	20	1.93453e-09	65.48	1	F:GO:0016740	F:transferase activity			no IPS match	no IPS match	no IPS match
contig_91168	probable serine/threonine-protein kinase PBL7	[INTERPRO, BLASTED, MAPPED, ANNOTATED]	380	6.41e-86	F:GO:0004675; F:GO:0004715; F:GO:0005524; C:GO:0005886; P:GO:0007178; P:GO:0018108	F:transmembrane receptor protein serine/threonine kinase activity; F:non-membrane spanning protein tyrosine kinase activity; F:ATP binding; C:plasma membrane; P:transmembrane receptor protein serine/threonine kinase signaling pathway; P:peptidyl-tyrosine phosphorylation	10.1656	6.2741	4.76514	7.70365	6.59178	3.65328		2.15568	0.820557	1.21682	1.7158	0.826779	0.317676	2.96659e-05	0.500173	9.8973e-09		0.000806242				380	20	6.41355e-86	91	6	F:GO:0004675; F:GO:0004715; F:GO:0005524; C:GO:0005886; P:GO:0007178; P:GO:0018108	F:transmembrane receptor protein serine/threonine kinase activity; F:non-membrane spanning protein tyrosine kinase activity; F:ATP binding; C:plasma membrane; P:transmembrane receptor protein serine/threonine kinase signaling pathway; P:peptidyl-tyrosine phosphorylation	EC:2.7.10; EC:2.7.11; EC:2.7.10.2	Transferring phosphorus-containing groups; Transferring phosphorus-containing groups; Non-specific protein-tyrosine kinase	G3DSA:1.10.510.10 (GENE3D); mobidb-lite (MOBIDB_LITE); PTHR27001 (PANTHER); PTHR27001:SF513 (PANTHER); IPR000719 (PROSITE_PROFILES); IPR011009 (SUPERFAMILY)	F:GO:0004672; F:GO:0005524; P:GO:0006468	F:protein kinase activity; F:ATP binding; P:protein phosphorylation
contig_129822	probable serine/threonine-protein kinase PIX13	[INTERPRO, BLASTED, MAPPED, ANNOTATED]	301	1.49e-34	F:GO:0004674; F:GO:0005524; P:GO:0006468	F:protein serine/threonine kinase activity; F:ATP binding; P:protein phosphorylation	2.27093	2.91977	1.29768	1.7843	1.29768	2.43314		0.429166	0.280955	0.811047	1.13547	0.595996	1.40478									301	20	1.48963e-34	91.76	3	F:GO:0004674; F:GO:0005524; P:GO:0006468	F:protein serine/threonine kinase activity; F:ATP binding; P:protein phosphorylation	EC:2.7.11	Transferring phosphorus-containing groups	G3DSA:3.30.200.20 (GENE3D); mobidb-lite (MOBIDB_LITE); mobidb-lite (MOBIDB_LITE); PTHR27001:SF2 (PANTHER); PTHR27001 (PANTHER); IPR011009 (SUPERFAMILY)	no GO terms	no GO terms
contig_32001	probable serine/threonine-protein kinase PIX13	[INTERPRO, BLASTED, MAPPED, ANNOTATED]	854	1.2e-137	F:GO:0004672; F:GO:0005524; P:GO:0006468	F:protein kinase activity; F:ATP binding; P:protein phosphorylation	2.88106	1.61535	1.7692	2.46149	0.965016	0.46153		0.287729	0.288408	0.673316	0.319843	0.479611	0.103485	2.50953e-05	0.336205	0.000109845					0.00370217	854	20	1.1995e-137	74.09	3	F:GO:0004672; F:GO:0005524; P:GO:0006468	F:protein kinase activity; F:ATP binding; P:protein phosphorylation			IPR001245 (PFAM); G3DSA:1.10.510.10 (GENE3D); G3DSA:3.30.200.20 (GENE3D); mobidb-lite (MOBIDB_LITE); mobidb-lite (MOBIDB_LITE); PTHR27001:SF5 (PANTHER); PTHR27001 (PANTHER); IPR000719 (PROSITE_PROFILES); IPR011009 (SUPERFAMILY)	F:GO:0004672; F:GO:0005524; P:GO:0006468	F:protein kinase activity; F:ATP binding; P:protein phosphorylation
contig_61769	probable serine/threonine-protein kinase PIX13	[INTERPRO, BLASTED, MAPPED, ANNOTATED]	257	4.64e-08	F:GO:0004674; F:GO:0005524; P:GO:0006468	F:protein serine/threonine kinase activity; F:ATP binding; P:protein phosphorylation	2.68829	1.2734	1.16729	3.07739	1.37952	1.13191		0.314396	0.2209	0.245066	0.401752	0.519864	0.430322									257	20	4.6413e-08	86.75	3	F:GO:0004674; F:GO:0005524; P:GO:0006468	F:protein serine/threonine kinase activity; F:ATP binding; P:protein phosphorylation	EC:2.7.11	Transferring phosphorus-containing groups	no IPS match	no IPS match	no IPS match
contig_82123	probable serine/threonine-protein kinase PIX13	[INTERPRO, BLASTED, MAPPED, ANNOTATED]	761	1.94e-121	F:GO:0004674; F:GO:0005524; P:GO:0006468	F:protein serine/threonine kinase activity; F:ATP binding; P:protein phosphorylation	6.43217	2.94947	3.61602	5.74896	1.69969	0.466583		1.17747	0.644735	1.02668	0.332856	0.816349	0.101361	9.21456e-09	0.529596	2.42226e-05		0.0361305			0.00756368	761	20	1.94222e-121	84.23	3	F:GO:0004674; F:GO:0005524; P:GO:0006468	F:protein serine/threonine kinase activity; F:ATP binding; P:protein phosphorylation	EC:2.7.11	Transferring phosphorus-containing groups	IPR000719 (PFAM); G3DSA:1.10.510.10 (GENE3D); mobidb-lite (MOBIDB_LITE); mobidb-lite (MOBIDB_LITE); mobidb-lite (MOBIDB_LITE); PTHR27001:SF5 (PANTHER); PTHR27001 (PANTHER); IPR000719 (PROSITE_PROFILES); IPR011009 (SUPERFAMILY)	F:GO:0004672; F:GO:0005524; P:GO:0006468	F:protein kinase activity; F:ATP binding; P:protein phosphorylation
contig_86532	probable serine/threonine-protein kinase PIX13	[INTERPRO, BLASTED, MAPPED, ANNOTATED]	349	2.7e-09	F:GO:0004674; F:GO:0005524; C:GO:0005886; P:GO:0006468; C:GO:0016021	F:protein serine/threonine kinase activity; F:ATP binding; C:plasma membrane; P:protein phosphorylation; C:integral component of membrane	0.354897	0.157732	0.118299	0.473196	0	0.118299		0.236598	0.0788659	0.0682999	0.118299	0	0.0682999									349	20	2.6983e-09	95.87	5	F:GO:0004674; F:GO:0005524; C:GO:0005886; P:GO:0006468; C:GO:0016021	F:protein serine/threonine kinase activity; F:ATP binding; C:plasma membrane; P:protein phosphorylation; C:integral component of membrane	EC:2.7.11	Transferring phosphorus-containing groups	G3DSA:1.10.510.10 (GENE3D); IPR011009 (SUPERFAMILY)	no GO terms	no GO terms
contig_32869	probable serine/threonine-protein kinase PIX7	[INTERPRO, BLASTED, MAPPED, ANNOTATED]	1124	0	P:GO:0000186; F:GO:0004709; F:GO:0005524	P:activation of MAPKK activity; F:MAP kinase kinase kinase activity; F:ATP binding	13.8437	14.9992	16.3803	12.5324	13.7792	14.2844		0.791492	0.29055	0.504967	0.809995	0.414661	0.346662	1.64015e-05	0.59421	4.85802e-22	0.00349839			0.00666568		1124	20	0	97.24	3	P:GO:0000186; F:GO:0004709; F:GO:0005524	P:activation of MAPKK activity; F:MAP kinase kinase kinase activity; F:ATP binding	EC:2.7.11.25; EC:2.7.11	Mitogen-activated protein kinase kinase kinase; Transferring phosphorus-containing groups	PIRSF000654 (PIRSF); G3DSA:3.30.200.20 (GENE3D); G3DSA:1.10.510.10 (GENE3D); IPR001245 (PFAM); mobidb-lite (MOBIDB_LITE); PTHR27001 (PANTHER); PTHR27001:SF507 (PANTHER); IPR000719 (PROSITE_PROFILES); cd14066 (CDD); IPR011009 (SUPERFAMILY)	F:GO:0004672; F:GO:0005524; P:GO:0006468	F:protein kinase activity; F:ATP binding; P:protein phosphorylation
contig_45902	probable serine/threonine-protein kinase PIX7	[INTERPRO, BLASTED, MAPPED, ANNOTATED]	1925	0	F:GO:0004674; F:GO:0005524; P:GO:0006468	F:protein serine/threonine kinase activity; F:ATP binding; P:protein phosphorylation	22.2572	15.4406	15.6511	14.8507	11.8219	6.35813		6.5308	1.60438	1.62221	4.76188	0.262331	1.6989	0.000495266	0.486515	8.65796e-12	0.0111883	0.0171432				1925	20	0	94.56	3	F:GO:0004674; F:GO:0005524; P:GO:0006468	F:protein serine/threonine kinase activity; F:ATP binding; P:protein phosphorylation	EC:2.7.11	Transferring phosphorus-containing groups	PIRSF000615 (PIRSF); IPR001245 (PFAM); G3DSA:3.30.200.20 (GENE3D); G3DSA:1.10.510.10 (GENE3D); mobidb-lite (MOBIDB_LITE); mobidb-lite (MOBIDB_LITE); mobidb-lite (MOBIDB_LITE); mobidb-lite (MOBIDB_LITE); PTHR27001:SF125 (PANTHER); PTHR27001 (PANTHER); IPR000719 (PROSITE_PROFILES); cd14066 (CDD); IPR011009 (SUPERFAMILY)	F:GO:0004672; F:GO:0005524; P:GO:0006468	F:protein kinase activity; F:ATP binding; P:protein phosphorylation
contig_52689	probable serine/threonine-protein kinase RLCKVII	[INTERPRO, BLASTED, MAPPED, ANNOTATED]	1630	0	F:GO:0004674; F:GO:0005524; P:GO:0006468	F:protein serine/threonine kinase activity; F:ATP binding; P:protein phosphorylation	19.0717	18.2121	16.6835	21.1034	15.8044	18.051		0.173843	1.23258	0.562669	0.852716	0.891251	0.998185	3.14715e-05	0.62729	2.56607e-20		0.00295499	0.00939361		0.0074002	1630	20	0	91.67	3	F:GO:0004674; F:GO:0005524; P:GO:0006468	F:protein serine/threonine kinase activity; F:ATP binding; P:protein phosphorylation	EC:2.7.11	Transferring phosphorus-containing groups	PIRSF000654 (PIRSF); G3DSA:1.10.510.10 (GENE3D); G3DSA:3.30.200.20 (GENE3D); IPR000719 (PFAM); mobidb-lite (MOBIDB_LITE); mobidb-lite (MOBIDB_LITE); PTHR27001 (PANTHER); PTHR27001:SF63 (PANTHER); IPR000719 (PROSITE_PROFILES); cd14066 (CDD); IPR011009 (SUPERFAMILY)	F:GO:0004672; F:GO:0005524; P:GO:0006468	F:protein kinase activity; F:ATP binding; P:protein phosphorylation
contig_52690	probable serine/threonine-protein kinase RLCKVII	[INTERPRO, BLASTED, MAPPED, ANNOTATED]	2464	0	F:GO:0004674; F:GO:0005524; P:GO:0006468	F:protein serine/threonine kinase activity; F:ATP binding; P:protein phosphorylation	3.10172	2.56215	2.74955	4.1744	2.3683	2.05812		0.284967	0.185126	0.0574349	0.564532	0.075185	0.312803	1.70599e-06	0.643476	1.05456e-07	0.00390211		0.000146171			2464	20	0	92.65	3	F:GO:0004674; F:GO:0005524; P:GO:0006468	F:protein serine/threonine kinase activity; F:ATP binding; P:protein phosphorylation	EC:2.7.11	Transferring phosphorus-containing groups	PIRSF000654 (PIRSF); G3DSA:3.30.200.20 (GENE3D); G3DSA:1.10.510.10 (GENE3D); IPR000719 (PFAM); PTHR27001 (PANTHER); PTHR27001:SF63 (PANTHER); IPR000719 (PROSITE_PROFILES); cd14066 (CDD); IPR011009 (SUPERFAMILY)	F:GO:0004672; F:GO:0005524; P:GO:0006468	F:protein kinase activity; F:ATP binding; P:protein phosphorylation
contig_52691	probable serine/threonine-protein kinase RLCKVII	[INTERPRO, BLASTED, MAPPED, ANNOTATED]	304	1.69e-18	F:GO:0004674; F:GO:0005524; P:GO:0006468	F:protein serine/threonine kinase activity; F:ATP binding; P:protein phosphorylation	8.74724	7.33302	5.84023	7.77824	5.94498	8.32821		0.32182	0.679411	0.366651	0.490657	0.320753	0.847419	1.21593e-05	0.64518	3.08167e-15		0.00143488	0.010906		0.00235253	304	20	1.69379e-18	82.68	3	F:GO:0004674; F:GO:0005524; P:GO:0006468	F:protein serine/threonine kinase activity; F:ATP binding; P:protein phosphorylation	EC:2.7.11	Transferring phosphorus-containing groups	mobidb-lite (MOBIDB_LITE); mobidb-lite (MOBIDB_LITE)	no GO terms	no GO terms
contig_16119	probable serine/threonine-protein kinase samkC	[INTERPRO, BLASTED, MAPPED, ANNOTATED]	536	2.55e-50	C:GO:0016021	C:integral component of membrane	93.1895	77.4445	64.4499	101.486	81.0606	53.7368		18.1361	2.10323	1.7661	11.9861	0.717889	0.784286	3.21511e-08	0.650129	4.33057e-22		4.2541e-05				536	20	2.54789e-50	87.93	1	C:GO:0016021	C:integral component of membrane			no IPS match	no IPS match	no IPS match
contig_16120	probable serine/threonine-protein kinase samkC	[INTERPRO, BLASTED, MAPPED, ANNOTATED]	404	8.41e-27	C:GO:0016021	C:integral component of membrane	25.4958	18.078	10.4209	15.4578	15.0032	6.30516		9.21534	3.13936	2.84757	4.92269	2.59361	2.81114									404	20	8.40667e-27	81.82	1	C:GO:0016021	C:integral component of membrane			no IPS match	no IPS match	no IPS match
contig_56603	probable serine/threonine-protein kinase SIS8 isoform X1	[INTERPRO, BLASTED, MAPPED, ANNOTATED]	218	3.82e-34	F:GO:0004672; F:GO:0005524; C:GO:0005886; P:GO:0006468; C:GO:0016021	F:protein kinase activity; F:ATP binding; C:plasma membrane; P:protein phosphorylation; C:integral component of membrane	11.2749	12.3175	13.2442	15.9084	11.0046	16.9124		2.61286	0.2532	1.13169	1.81603	0.0945814	2.68268									218	20	3.81978e-34	96.6	5	F:GO:0004672; F:GO:0005524; C:GO:0005886; P:GO:0006468; C:GO:0016021	F:protein kinase activity; F:ATP binding; C:plasma membrane; P:protein phosphorylation; C:integral component of membrane			G3DSA:1.10.510.10 (GENE3D); IPR001245 (PFAM); PTHR44741:SF2 (PANTHER); PTHR44741 (PANTHER); IPR011009 (SUPERFAMILY)	F:GO:0004672; P:GO:0006468	F:protein kinase activity; P:protein phosphorylation
contig_149660	probable serine/threonine-protein kinase WNK10	[INTERPRO, BLASTED, MAPPED, ANNOTATED]	271	2.85e-37	F:GO:0004672; F:GO:0005524; P:GO:0006468; C:GO:0016021	F:protein kinase activity; F:ATP binding; P:protein phosphorylation; C:integral component of membrane	0	0	52.0408	0	0	8.00628		0	0	52.0408	0	0	8.00628									271	20	2.85381e-37	84.55	4	F:GO:0004672; F:GO:0005524; P:GO:0006468; C:GO:0016021	F:protein kinase activity; F:ATP binding; P:protein phosphorylation; C:integral component of membrane			no IPS match	no IPS match	no IPS match
contig_150228	probable serine/threonine-protein kinase WNK10	[INTERPRO, BLASTED, MAPPED, ANNOTATED]	256	3.83e-52	F:GO:0004672; F:GO:0005524; P:GO:0006468; C:GO:0016021	F:protein kinase activity; F:ATP binding; P:protein phosphorylation; C:integral component of membrane	14.2275	14.2275	170.73	0	14.2275	28.4549		14.2275	14.2275	170.73	0	0	28.4549									256	20	3.83308e-52	90.86	4	F:GO:0004672; F:GO:0005524; P:GO:0006468; C:GO:0016021	F:protein kinase activity; F:ATP binding; P:protein phosphorylation; C:integral component of membrane			mobidb-lite (MOBIDB_LITE)	no GO terms	no GO terms
contig_1067	probable serine/threonine-protein kinase WNK11	[INTERPRO, BLASTED, MAPPED, ANNOTATED]	1274	0	F:GO:0004672; F:GO:0005524; P:GO:0006468	F:protein kinase activity; F:ATP binding; P:protein phosphorylation	12.5951	10.8015	11.1825	19.1435	10.7396	10.7458		2.36991	0.45229	0.845019	3.13487	0.379384	0.110522	0.000473401	0.524691	5.56154e-16	0.00487506		0.00329406			1274	20	0	93.63	3	F:GO:0004672; F:GO:0005524; P:GO:0006468	F:protein kinase activity; F:ATP binding; P:protein phosphorylation			IPR000719 (PFAM); PIRSF000654 (PIRSF); G3DSA:1.10.510.10 (GENE3D); PTHR13902 (PANTHER); PTHR13902:SF60 (PANTHER); IPR000719 (PROSITE_PROFILES); IPR011009 (SUPERFAMILY)	F:GO:0004672; F:GO:0005524; P:GO:0006468	F:protein kinase activity; F:ATP binding; P:protein phosphorylation
contig_1068	probable serine/threonine-protein kinase WNK11	[INTERPRO, BLASTED, MAPPED, ANNOTATED]	362	9.1e-32	F:GO:0004672; F:GO:0005524; P:GO:0006468	F:protein kinase activity; F:ATP binding; P:protein phosphorylation	19.3508	10.1387	8.23091	40.5113	10.8801	9.9207		9.48282	0.878192	0.900906	12.0283	0.86788	1.02912	1.54754e-05	0.551152	1.39368e-12		0.000844291				362	20	9.0955e-32	91.09	3	F:GO:0004672; F:GO:0005524; P:GO:0006468	F:protein kinase activity; F:ATP binding; P:protein phosphorylation			PTHR13902 (PANTHER); PTHR13902:SF60 (PANTHER)	no GO terms	no GO terms
contig_24851	probable serine/threonine-protein kinase WNK11	[INTERPRO, BLASTED, MAPPED, ANNOTATED]	1609	0	F:GO:0004672; F:GO:0005524; P:GO:0006468	F:protein kinase activity; F:ATP binding; P:protein phosphorylation	3.58288	3.77838	5.15693	3.17168	4.4053	2.76047		0.605075	1.20015	1.2672	0.402832	0.482982	0.49354									1609	20	0	96.61	3	F:GO:0004672; F:GO:0005524; P:GO:0006468	F:protein kinase activity; F:ATP binding; P:protein phosphorylation			G3DSA:3.30.200.20 (GENE3D); PIRSF000654 (PIRSF); IPR000719 (PFAM); G3DSA:1.10.510.10 (GENE3D); PTHR13902:SF60 (PANTHER); PTHR13902 (PANTHER); IPR000719 (PROSITE_PROFILES); cd13983 (CDD); IPR011009 (SUPERFAMILY)	F:GO:0004672; F:GO:0005524; P:GO:0006468	F:protein kinase activity; F:ATP binding; P:protein phosphorylation
contig_25666	probable serine/threonine-protein kinase WNK11	[INTERPRO, BLASTED, MAPPED, ANNOTATED]	509	1.25e-104	F:GO:0004672; F:GO:0005524; P:GO:0006468	F:protein kinase activity; F:ATP binding; P:protein phosphorylation	16.3807	11.3049	8.76154	38.9474	10.96	9.81767		6.62895	0.732585	1.27093	11.0297	1.1219	0.721563	7.56588e-05	0.61446	6.65167e-10	0.00287066		0.00278496			509	20	1.2532e-104	91.92	3	F:GO:0004672; F:GO:0005524; P:GO:0006468	F:protein kinase activity; F:ATP binding; P:protein phosphorylation			G3DSA:3.30.200.20 (GENE3D); G3DSA:1.10.510.10 (GENE3D); IPR000719 (PFAM); PTHR13902:SF60 (PANTHER); PTHR13902 (PANTHER); IPR000719 (PROSITE_PROFILES); IPR011009 (SUPERFAMILY)	F:GO:0004672; F:GO:0005524; P:GO:0006468	F:protein kinase activity; F:ATP binding; P:protein phosphorylation
contig_28989	probable serine/threonine-protein kinase WNK11	[INTERPRO, BLASTED, MAPPED, ANNOTATED]	406	3.03e-94	F:GO:0004672; F:GO:0005524; P:GO:0006468	F:protein kinase activity; F:ATP binding; P:protein phosphorylation	1.28477	1.41184	1.05888	1.05888	0.649446	0.592973		0.120628	0.171758	0.0646986	0.0847104	0.0864572	0.0847104									406	20	3.0262e-94	97.7	3	F:GO:0004672; F:GO:0005524; P:GO:0006468	F:protein kinase activity; F:ATP binding; P:protein phosphorylation			IPR000719 (PFAM); G3DSA:1.10.510.10 (GENE3D); PTHR13902:SF111 (PANTHER); PTHR13902 (PANTHER); IPR000719 (PROSITE_PROFILES); IPR011009 (SUPERFAMILY)	F:GO:0004672; F:GO:0005524; P:GO:0006468	F:protein kinase activity; F:ATP binding; P:protein phosphorylation
contig_57006	probable serine/threonine-protein kinase WNK11	[INTERPRO, BLASTED, MAPPED, ANNOTATED]	265	8.83e-14	F:GO:0004672; F:GO:0005524; P:GO:0006468	F:protein kinase activity; F:ATP binding; P:protein phosphorylation	11.2775	9.45647	10.7663	18.0184	10.5746	9.93568		1.72724	0.885932	0.607003	2.44226	0.273893	0.415318	2.98516e-05	0.582586	5.63313e-14	0.000990772		0.0012384			265	20	8.82694e-14	86.6	3	F:GO:0004672; F:GO:0005524; P:GO:0006468	F:protein kinase activity; F:ATP binding; P:protein phosphorylation			no IPS match	no IPS match	no IPS match
contig_82822	probable serine/threonine-protein kinase WNK11	[INTERPRO, BLASTED, MAPPED, ANNOTATED]	628	1.83e-47	F:GO:0004674; F:GO:0005524; C:GO:0005737; P:GO:0006468; P:GO:0035556	F:protein serine/threonine kinase activity; F:ATP binding; C:cytoplasm; P:protein phosphorylation; P:intracellular signal transduction	3.08935	2.02547	1.7595	2.45512	1.73904	1.24802		0.235948	0.162391	0.167467	0.545539	0	0.17836									628	20	1.82786e-47	93.3	5	F:GO:0004674; F:GO:0005524; C:GO:0005737; P:GO:0006468; P:GO:0035556	F:protein serine/threonine kinase activity; F:ATP binding; C:cytoplasm; P:protein phosphorylation; P:intracellular signal transduction	EC:2.7.11	Transferring phosphorus-containing groups	G3DSA:1.10.510.10 (GENE3D); PTHR13902:SF111 (PANTHER); PTHR13902 (PANTHER); IPR000719 (PROSITE_PROFILES); IPR011009 (SUPERFAMILY)	F:GO:0004672; F:GO:0005524; P:GO:0006468	F:protein kinase activity; F:ATP binding; P:protein phosphorylation
contig_9053	probable serine/threonine-protein kinase WNK11	[INTERPRO, BLASTED, MAPPED, ANNOTATED]	306	2.25e-71	F:GO:0004672; F:GO:0005524; P:GO:0006468	F:protein kinase activity; F:ATP binding; P:protein phosphorylation	8.13729	7.54888	7.08963	11.2516	7.41972	6.7452		1.63739	0.995646	1.08133	2.84825	0.615192	0.151882									306	20	2.24853e-71	98.42	3	F:GO:0004672; F:GO:0005524; P:GO:0006468	F:protein kinase activity; F:ATP binding; P:protein phosphorylation			IPR000719 (PFAM); G3DSA:1.10.510.10 (GENE3D); PTHR13902:SF60 (PANTHER); PTHR13902 (PANTHER); IPR000719 (PROSITE_PROFILES); IPR011009 (SUPERFAMILY)	F:GO:0004672; F:GO:0005524; P:GO:0006468	F:protein kinase activity; F:ATP binding; P:protein phosphorylation
contig_118175	probable serine/threonine-protein kinase WNK3 isoform X1	[INTERPRO, BLASTED, MAPPED, ANNOTATED]	211	4.33e-38	F:GO:0004674; F:GO:0005524; P:GO:0006468	F:protein serine/threonine kinase activity; F:ATP binding; P:protein phosphorylation	1.43725	1.29353	0.287451	2.44333	0.718627	0.143725		1.22799	0.897565	0.287451	0.518209	0	0.143725									211	20	4.3267e-38	88.19	3	F:GO:0004674; F:GO:0005524; P:GO:0006468	F:protein serine/threonine kinase activity; F:ATP binding; P:protein phosphorylation	EC:2.7.11	Transferring phosphorus-containing groups	mobidb-lite (MOBIDB_LITE); mobidb-lite (MOBIDB_LITE)	no GO terms	no GO terms
contig_69861	probable serine/threonine-protein kinase WNK3 isoform X1	[INTERPRO, BLASTED, MAPPED, ANNOTATED]	278	2.79e-44	F:GO:0004672; F:GO:0005524; P:GO:0006468	F:protein kinase activity; F:ATP binding; P:protein phosphorylation	3.07719	2.484	2.11325	2.81767	2.40985	2.37277		0.0370746	0.353669	0.548653	0.133674	0.72651	0.0980901									278	20	2.79497e-44	88.46	3	F:GO:0004672; F:GO:0005524; P:GO:0006468	F:protein kinase activity; F:ATP binding; P:protein phosphorylation			mobidb-lite (MOBIDB_LITE); mobidb-lite (MOBIDB_LITE)	no GO terms	no GO terms
contig_69862	probable serine/threonine-protein kinase WNK3 isoform X1	[INTERPRO, BLASTED, MAPPED, ANNOTATED]	278	6.81e-47	F:GO:0004672; F:GO:0005524; P:GO:0006468	F:protein kinase activity; F:ATP binding; P:protein phosphorylation	3.26259	3.74456	2.89184	3.29966	3.29966	2.48402		1.079	0.93131	0.279909	0.744273	0.272444	0.387073									278	20	6.80738e-47	89.71	3	F:GO:0004672; F:GO:0005524; P:GO:0006468	F:protein kinase activity; F:ATP binding; P:protein phosphorylation			mobidb-lite (MOBIDB_LITE); mobidb-lite (MOBIDB_LITE)	no GO terms	no GO terms
contig_79120	probable serine/threonine-protein kinase WNK3 isoform X1	[INTERPRO, BLASTED, MAPPED, ANNOTATED]	630	5.61e-30	F:GO:0004674; F:GO:0005524; P:GO:0006468	F:protein serine/threonine kinase activity; F:ATP binding; P:protein phosphorylation	0.648662	0.228939	0.438801	1.52626	0.457879	0.629583		0.391454	0	0.0763131	0.0831603	0.210294	0.119144									630	20	5.61396e-30	94.2	3	F:GO:0004674; F:GO:0005524; P:GO:0006468	F:protein serine/threonine kinase activity; F:ATP binding; P:protein phosphorylation	EC:2.7.11	Transferring phosphorus-containing groups	SSF69989 (SUPERFAMILY)	no GO terms	no GO terms
contig_32484	probable serine/threonine-protein kinase WNK3 isoform X2	[INTERPRO, BLASTED, MAPPED, ANNOTATED]	630	3.55e-146	F:GO:0004674; F:GO:0005524; P:GO:0006468	F:protein serine/threonine kinase activity; F:ATP binding; P:protein phosphorylation	2.56568	2.07925	2.25093	2.99488	2.71828	2.48937		0.633889	0.126174	0.278563	0.491823	0.151858	0.119127									630	20	3.55262e-146	97.4	3	F:GO:0004674; F:GO:0005524; P:GO:0006468	F:protein serine/threonine kinase activity; F:ATP binding; P:protein phosphorylation	EC:2.7.11	Transferring phosphorus-containing groups	G3DSA:1.10.510.10 (GENE3D); G3DSA:3.10.20.90 (GENE3D); IPR024678 (PFAM); IPR001245 (PFAM); PTHR13902 (PANTHER); PTHR13902:SF107 (PANTHER); IPR000719 (PROSITE_PROFILES); IPR011009 (SUPERFAMILY)	F:GO:0004672; F:GO:0004674; F:GO:0005524; P:GO:0006468	F:protein kinase activity; F:protein serine/threonine kinase activity; F:ATP binding; P:protein phosphorylation
contig_47953	probable serine/threonine-protein kinase WNK3 isoform X2	[INTERPRO, BLASTED, MAPPED, ANNOTATED]	476	2.2e-104	F:GO:0004674; F:GO:0005524; P:GO:0006468	F:protein serine/threonine kinase activity; F:ATP binding; P:protein phosphorylation	2.28287	1.93887	1.54797	3.29921	1.97014	2.14214		0.225507	0.330953	0.234541	0.430205	0.402154	0.367697									476	20	2.20187e-104	95.83	3	F:GO:0004674; F:GO:0005524; P:GO:0006468	F:protein serine/threonine kinase activity; F:ATP binding; P:protein phosphorylation	EC:2.7.11	Transferring phosphorus-containing groups	G3DSA:3.10.20.90 (GENE3D); IPR024678 (PFAM); mobidb-lite (MOBIDB_LITE); PTHR13902 (PANTHER); PTHR13902:SF107 (PANTHER)	F:GO:0004674; F:GO:0005524	F:protein serine/threonine kinase activity; F:ATP binding
contig_75843	probable serine/threonine-protein kinase WNK3 isoform X2	[INTERPRO, BLASTED, MAPPED, ANNOTATED]	356	7.1e-79	F:GO:0004674; F:GO:0005524; P:GO:0006468	F:protein serine/threonine kinase activity; F:ATP binding; P:protein phosphorylation	5.77799	4.46917	4.6607	7.0549	5.52261	5.93761		1.71344	0.537022	0.223458	1.35135	0.430068	0.690592									356	20	7.10197e-79	98.56	3	F:GO:0004674; F:GO:0005524; P:GO:0006468	F:protein serine/threonine kinase activity; F:ATP binding; P:protein phosphorylation	EC:2.7.11	Transferring phosphorus-containing groups	G3DSA:1.10.510.10 (GENE3D); G3DSA:3.30.200.20 (GENE3D); IPR000719 (PFAM); PTHR13902:SF107 (PANTHER); PTHR13902 (PANTHER); IPR000719 (PROSITE_PROFILES); IPR011009 (SUPERFAMILY)	F:GO:0004672; F:GO:0005524; P:GO:0006468	F:protein kinase activity; F:ATP binding; P:protein phosphorylation
contig_76948	probable serine/threonine-protein kinase WNK3 isoform X2	[INTERPRO, BLASTED, MAPPED, ANNOTATED]	298	2.03e-59	F:GO:0004674; F:GO:0005524; P:GO:0006468	F:protein serine/threonine kinase activity; F:ATP binding; P:protein phosphorylation	11.9654	8.66325	8.15822	8.31361	8.54671	9.59562		1.68265	0.867813	0.793312	1.38118	0.951594	0.548028									298	20	2.03236e-59	91.98	3	F:GO:0004674; F:GO:0005524; P:GO:0006468	F:protein serine/threonine kinase activity; F:ATP binding; P:protein phosphorylation	EC:2.7.11	Transferring phosphorus-containing groups	no IPS match	no IPS match	no IPS match
contig_2313	probable serine/threonine-protein kinase WNK4 isoform X1	[INTERPRO, BLASTED, MAPPED, ANNOTATED]	1952	0	F:GO:0004672; F:GO:0005524; P:GO:0006468	F:protein kinase activity; F:ATP binding; P:protein phosphorylation	25.1607	27.8695	26.7033	25.5227	27.8242	13.6982		3.14091	4.52817	2.2124	1.40418	1.01517	1.60489	1.73385e-06	0.593413	3.21128e-21					0.000136724	1952	20	0	89.24	3	F:GO:0004672; F:GO:0005524; P:GO:0006468	F:protein kinase activity; F:ATP binding; P:protein phosphorylation			IPR001245 (PFAM); G3DSA:1.10.510.10 (GENE3D); mobidb-lite (MOBIDB_LITE); mobidb-lite (MOBIDB_LITE); PTHR13902 (PANTHER); PTHR13902:SF49 (PANTHER); IPR000719 (PROSITE_PROFILES); IPR011009 (SUPERFAMILY)	F:GO:0004672; F:GO:0005524; P:GO:0006468	F:protein kinase activity; F:ATP binding; P:protein phosphorylation
contig_24809	probable serine/threonine-protein kinase WNK4 isoform X1	[INTERPRO, BLASTED, MAPPED, ANNOTATED]	2001	0	F:GO:0004674; F:GO:0005524; P:GO:0006468	F:protein serine/threonine kinase activity; F:ATP binding; P:protein phosphorylation	10.269	8.7602	10.5588	11.7344	8.64914	5.1521		1.03174	1.51063	1.52578	1.68833	1.00854	0.848467	1.84997e-05	0.535932	6.35356e-17					0.000702865	2001	20	0	94.22	3	F:GO:0004674; F:GO:0005524; P:GO:0006468	F:protein serine/threonine kinase activity; F:ATP binding; P:protein phosphorylation	EC:2.7.11	Transferring phosphorus-containing groups	IPR000719 (PFAM); G3DSA:3.30.200.20 (GENE3D); G3DSA:1.10.510.10 (GENE3D); mobidb-lite (MOBIDB_LITE); mobidb-lite (MOBIDB_LITE); PTHR13902:SF49 (PANTHER); PTHR13902 (PANTHER); IPR000719 (PROSITE_PROFILES); cd13983 (CDD); IPR011009 (SUPERFAMILY)	F:GO:0004672; F:GO:0005524; P:GO:0006468	F:protein kinase activity; F:ATP binding; P:protein phosphorylation
contig_26603	probable serine/threonine-protein kinase WNK4 isoform X1	[INTERPRO, BLASTED, MAPPED, ANNOTATED]	952	1.42e-74	F:GO:0004674; F:GO:0005524; P:GO:0006468	F:protein serine/threonine kinase activity; F:ATP binding; P:protein phosphorylation	9.5796	12.2166	13.6751	12.3566	13.4534	7.02426		0.844616	2.62535	0.878629	0.181889	0.507316	1.5524	0.000628391	0.556425	3.82238e-11	0.0460983	0.0457906			0.00122679	952	20	1.42478e-74	95.45	3	F:GO:0004674; F:GO:0005524; P:GO:0006468	F:protein serine/threonine kinase activity; F:ATP binding; P:protein phosphorylation	EC:2.7.11	Transferring phosphorus-containing groups	G3DSA:3.30.200.20 (GENE3D); IPR000719 (PFAM); PTHR13902 (PANTHER); PTHR13902:SF49 (PANTHER); IPR000719 (PROSITE_PROFILES); IPR011009 (SUPERFAMILY)	F:GO:0004672; F:GO:0005524; P:GO:0006468	F:protein kinase activity; F:ATP binding; P:protein phosphorylation
contig_22027	probable serine/threonine-protein kinase WNK4 isoform X2	[INTERPRO, BLASTED, MAPPED, ANNOTATED]	833	4.75e-48	F:GO:0004672; F:GO:0005524; P:GO:0006468	F:protein kinase activity; F:ATP binding; P:protein phosphorylation	16.4579	12.4233	13.4257	14.0647	10.9511	6.22732		2.08145	1.88082	2.69826	2.02825	0.851694	0.349995	4.8281e-07	0.615054	5.89068e-18					0.000148905	833	20	4.74574e-48	92.16	3	F:GO:0004672; F:GO:0005524; P:GO:0006468	F:protein kinase activity; F:ATP binding; P:protein phosphorylation			PTHR13902:SF49 (PANTHER); PTHR13902 (PANTHER)	no GO terms	no GO terms
contig_47461	probable serine/threonine-protein kinase WNK4 isoform X2	[INTERPRO, BLASTED, MAPPED, ANNOTATED]	252	6.47e-41	F:GO:0004672; F:GO:0005524; P:GO:0006468	F:protein kinase activity; F:ATP binding; P:protein phosphorylation	11.9916	12.6073	12.9298	10.9361	10.9948	5.98115		1.30496	2.20559	1.43005	1.30298	0.0718175	0.433887	5.89805e-08	0.649713	3.36825e-18					7.34953e-05	252	20	6.466e-41	82.09	3	F:GO:0004672; F:GO:0005524; P:GO:0006468	F:protein kinase activity; F:ATP binding; P:protein phosphorylation			mobidb-lite (MOBIDB_LITE); mobidb-lite (MOBIDB_LITE)	no GO terms	no GO terms
contig_5315	probable serine/threonine-protein kinase WNK4 isoform X2	[INTERPRO, BLASTED, MAPPED, ANNOTATED]	252	5.41e-42	F:GO:0004672; F:GO:0005524; P:GO:0006468	F:protein kinase activity; F:ATP binding; P:protein phosphorylation	9.03616	5.68698	6.06832	8.20716	5.2559	2.81862		1.37884	0.685222	1.50651	1.30689	0.446741	0.108723	6.31503e-07	0.666635	1.68508e-13		0.039801			0.0117945	252	20	5.41191e-42	83.13	3	F:GO:0004672; F:GO:0005524; P:GO:0006468	F:protein kinase activity; F:ATP binding; P:protein phosphorylation			mobidb-lite (MOBIDB_LITE); mobidb-lite (MOBIDB_LITE)	no GO terms	no GO terms
contig_118578	probable serine/threonine-protein kinase WNK5	[INTERPRO, BLASTED, MAPPED, ANNOTATED]	472	8.71e-107	F:GO:0004672; F:GO:0005524; P:GO:0006468	F:protein kinase activity; F:ATP binding; P:protein phosphorylation	7.88786	4.6936	6.25814	8.34418	7.49673	4.1069		2.15518	0.338732	1.52743	1.79358	0.0798398	1.08887									472	20	8.71211e-107	95.33	3	F:GO:0004672; F:GO:0005524; P:GO:0006468	F:protein kinase activity; F:ATP binding; P:protein phosphorylation			G3DSA:3.30.200.20 (GENE3D); G3DSA:1.10.510.10 (GENE3D); IPR000719 (PFAM); PTHR13902 (PANTHER); PTHR13902:SF68 (PANTHER); IPR000719 (PROSITE_PROFILES); IPR011009 (SUPERFAMILY)	F:GO:0004672; F:GO:0005524; P:GO:0006468	F:protein kinase activity; F:ATP binding; P:protein phosphorylation
contig_25905	probable serine/threonine-protein kinase WNK5	[INTERPRO, BLASTED, MAPPED, ANNOTATED]	2523	0	F:GO:0004672; F:GO:0005524; P:GO:0006468	F:protein kinase activity; F:ATP binding; P:protein phosphorylation	10.1997	7.44311	8.17151	8.23257	7.55434	3.94945		1.05191	0.201167	1.60406	1.0111	0.830662	0.771021	4.51933e-06	0.574915	2.24302e-16					0.000410806	2523	20	0	83.63	3	F:GO:0004672; F:GO:0005524; P:GO:0006468	F:protein kinase activity; F:ATP binding; P:protein phosphorylation			PIRSF000654 (PIRSF); G3DSA:1.10.510.10 (GENE3D); IPR000719 (PFAM); PTHR13902:SF68 (PANTHER); PTHR13902 (PANTHER); IPR000719 (PROSITE_PROFILES); IPR011009 (SUPERFAMILY)	F:GO:0004672; F:GO:0005524; P:GO:0006468	F:protein kinase activity; F:ATP binding; P:protein phosphorylation
contig_52536	probable serine/threonine-protein kinase WNK5	[INTERPRO, BLASTED, MAPPED, ANNOTATED]	709	1.22e-89	P:GO:0000186; F:GO:0004709; F:GO:0005524; C:GO:0005737	P:activation of MAPKK activity; F:MAP kinase kinase kinase activity; F:ATP binding; C:cytoplasm	8.13531	6.08467	6.75701	9.12141	7.47418	4.3478		0.887726	0.527619	1.22706	1.47358	0.727376	0.987053	0.00272825	0.355569	3.94266e-12		0.00885788				709	20	1.21526e-89	90.78	4	P:GO:0000186; F:GO:0004709; F:GO:0005524; C:GO:0005737	P:activation of MAPKK activity; F:MAP kinase kinase kinase activity; F:ATP binding; C:cytoplasm	EC:2.7.11.25; EC:2.7.11	Mitogen-activated protein kinase kinase kinase; Transferring phosphorus-containing groups	G3DSA:3.30.200.20 (GENE3D); IPR000719 (PFAM); mobidb-lite (MOBIDB_LITE); mobidb-lite (MOBIDB_LITE); PTHR13902:SF68 (PANTHER); PTHR13902 (PANTHER); IPR000719 (PROSITE_PROFILES); IPR011009 (SUPERFAMILY)	F:GO:0004672; F:GO:0005524; P:GO:0006468	F:protein kinase activity; F:ATP binding; P:protein phosphorylation
contig_57567	probable serine/threonine-protein kinase WNK5	[INTERPRO, BLASTED, MAPPED, ANNOTATED]	672	2.66e-143	F:GO:0004672; F:GO:0005524; P:GO:0006468	F:protein kinase activity; F:ATP binding; P:protein phosphorylation	2.9723	1.11779	0.736724	2.43881	1.13049	0.698617		1.0082	0.0672134	0.387571	0.941416	0.24891	0.176464	6.88767e-06	0.301352	0.0123279		0.000629189				672	20	2.66398e-143	79.32	3	F:GO:0004672; F:GO:0005524; P:GO:0006468	F:protein kinase activity; F:ATP binding; P:protein phosphorylation			PTHR13902 (PANTHER); PTHR13902:SF68 (PANTHER)	no GO terms	no GO terms
contig_117943	probable serine/threonine-protein kinase WNK9	[INTERPRO, BLASTED, MAPPED, ANNOTATED]	372	6.17e-45	F:GO:0004674; F:GO:0005524; P:GO:0006468	F:protein serine/threonine kinase activity; F:ATP binding; P:protein phosphorylation	4.69169	1.61782	2.34585	2.83119	2.83119	0.889804		1.40341	0.161782	0.530439	0.450383	0.495356	0.566239									372	20	6.17199e-45	81.77	3	F:GO:0004674; F:GO:0005524; P:GO:0006468	F:protein serine/threonine kinase activity; F:ATP binding; P:protein phosphorylation	EC:2.7.11	Transferring phosphorus-containing groups	PTHR13902:SF105 (PANTHER); PTHR13902 (PANTHER)	no GO terms	no GO terms
contig_129764	probable serine/threonine-protein kinase WNK9	[INTERPRO, BLASTED, MAPPED, ANNOTATED]	210	2.4e-38	F:GO:0004674; F:GO:0005524; C:GO:0005737; P:GO:0006468; P:GO:0035556	F:protein serine/threonine kinase activity; F:ATP binding; C:cytoplasm; P:protein phosphorylation; P:intracellular signal transduction	1.62246	1.62246	1.39068	2.31781	3.01315	0.463561		0.231781	0.613234	0.401456	0.835697	0	0.463561									210	20	2.40245e-38	84.51	5	F:GO:0004674; F:GO:0005524; C:GO:0005737; P:GO:0006468; P:GO:0035556	F:protein serine/threonine kinase activity; F:ATP binding; C:cytoplasm; P:protein phosphorylation; P:intracellular signal transduction	EC:2.7.11	Transferring phosphorus-containing groups	mobidb-lite (MOBIDB_LITE); mobidb-lite (MOBIDB_LITE); mobidb-lite (MOBIDB_LITE)	no GO terms	no GO terms
contig_29727	probable serine/threonine-protein kinase WNK9	[INTERPRO, BLASTED, MAPPED, ANNOTATED]	1263	0	F:GO:0004674; F:GO:0005524; P:GO:0006468	F:protein serine/threonine kinase activity; F:ATP binding; P:protein phosphorylation	6.99399	10.2364	12.4149	6.43906	9.70903	6.64085		1.48122	1.36996	0.299055	1.08798	0.0617865	1.19191	0.000564512	0.492995	1.09771e-11		0.00348806			0.00540804	1263	20	0	93.69	3	F:GO:0004674; F:GO:0005524; P:GO:0006468	F:protein serine/threonine kinase activity; F:ATP binding; P:protein phosphorylation	EC:2.7.11	Transferring phosphorus-containing groups	IPR000719 (PFAM); G3DSA:3.30.200.20 (GENE3D); PIRSF000654 (PIRSF); G3DSA:1.10.510.10 (GENE3D); PTHR13902 (PANTHER); PTHR13902:SF105 (PANTHER); IPR000719 (PROSITE_PROFILES); cd13983 (CDD); IPR011009 (SUPERFAMILY)	F:GO:0004672; F:GO:0005524; P:GO:0006468	F:protein kinase activity; F:ATP binding; P:protein phosphorylation
contig_29770	probable serine/threonine-protein kinase WNK9	[INTERPRO, BLASTED, MAPPED, ANNOTATED]	1765	0	F:GO:0004674; F:GO:0005524; P:GO:0006468	F:protein serine/threonine kinase activity; F:ATP binding; P:protein phosphorylation	18.6601	25.7197	27.2498	14.2964	20.8535	14.0764		3.3122	2.23982	2.30764	2.61558	0.044236	0.781384	4.6146e-05	0.55396	2.23441e-15		0.00355963			0.000726226	1765	20	0	85.97	3	F:GO:0004674; F:GO:0005524; P:GO:0006468	F:protein serine/threonine kinase activity; F:ATP binding; P:protein phosphorylation	EC:2.7.11	Transferring phosphorus-containing groups	G3DSA:3.10.20.90 (GENE3D); IPR024678 (PFAM); mobidb-lite (MOBIDB_LITE); mobidb-lite (MOBIDB_LITE); mobidb-lite (MOBIDB_LITE); mobidb-lite (MOBIDB_LITE); mobidb-lite (MOBIDB_LITE); mobidb-lite (MOBIDB_LITE); PTHR13902:SF105 (PANTHER); PTHR13902 (PANTHER)	F:GO:0004674; F:GO:0005524	F:protein serine/threonine kinase activity; F:ATP binding
contig_70269	probable serine/threonine-protein kinase WNK9	[INTERPRO, BLASTED, MAPPED, ANNOTATED]	620	2.82e-150	F:GO:0004674; F:GO:0005524; P:GO:0006468	F:protein serine/threonine kinase activity; F:ATP binding; P:protein phosphorylation	2.79542	3.96715	4.73714	3.23063	4.98823	1.00434		0.234346	1.04374	0.971296	0.494014	1.23006	0.237317	0.000287798	0.423402	0.000151735			0.0201903		0.00569037	620	20	2.81829e-150	98.81	3	F:GO:0004674; F:GO:0005524; P:GO:0006468	F:protein serine/threonine kinase activity; F:ATP binding; P:protein phosphorylation	EC:2.7.11	Transferring phosphorus-containing groups	G3DSA:3.30.200.20 (GENE3D); G3DSA:1.10.510.10 (GENE3D); IPR000719 (PFAM); PTHR13902:SF105 (PANTHER); PTHR13902 (PANTHER); IPR000719 (PROSITE_PROFILES); IPR011009 (SUPERFAMILY)	F:GO:0004672; F:GO:0005524; P:GO:0006468	F:protein kinase activity; F:ATP binding; P:protein phosphorylation
contig_103400	probable serine/threonine-protein kinase WNK9 isoform X1	[INTERPRO, BLASTED, MAPPED, ANNOTATED]	318	2.13e-67	F:GO:0004674; F:GO:0005524; P:GO:0006468	F:protein serine/threonine kinase activity; F:ATP binding; P:protein phosphorylation	5.99781	8.7468	13.9324	9.05919	10.7461	3.81111		0.39017	2.38152	3.44305	2.3766	1.2243	1.39563		1.0489e-15	1.05947e-05						318	20	2.12561e-67	90.18	3	F:GO:0004674; F:GO:0005524; P:GO:0006468	F:protein serine/threonine kinase activity; F:ATP binding; P:protein phosphorylation	EC:2.7.11	Transferring phosphorus-containing groups	PTHR13902 (PANTHER); PTHR13902:SF105 (PANTHER)	no GO terms	no GO terms
contig_59062	probable serine/threonine-protein kinase WNK9 isoform X1	[INTERPRO, BLASTED, MAPPED, ANNOTATED]	674	1.72e-145	F:GO:0004674; F:GO:0005524; P:GO:0006468	F:protein serine/threonine kinase activity; F:ATP binding; P:protein phosphorylation	3.58813	4.2358	3.61404	3.39383	3.58813	1.85235		0.644951	0.878456	0.234241	0.409012	0.0158648	0.407161	0.000326759	0.381295	3.20863e-09					0.00372978	674	20	1.71572e-145	93.22	3	F:GO:0004674; F:GO:0005524; P:GO:0006468	F:protein serine/threonine kinase activity; F:ATP binding; P:protein phosphorylation	EC:2.7.11	Transferring phosphorus-containing groups	G3DSA:1.10.510.10 (GENE3D); IPR001245 (PFAM); PTHR13902:SF105 (PANTHER); PTHR13902 (PANTHER); IPR000719 (PROSITE_PROFILES); IPR011009 (SUPERFAMILY)	F:GO:0004672; F:GO:0005524; P:GO:0006468	F:protein kinase activity; F:ATP binding; P:protein phosphorylation
contig_59112	probable serine/threonine-protein kinase WNK9 isoform X1	[INTERPRO, BLASTED, MAPPED, ANNOTATED]	634	6.58e-149	F:GO:0004674; F:GO:0005524; P:GO:0006468	F:protein serine/threonine kinase activity; F:ATP binding; P:protein phosphorylation	2.56333	3.19728	3.87256	2.72871	4.10685	1.04738		0.11935	0.69892	1.64432	0.461007	0.810175	0.143882									634	20	6.57712e-149	90.98	3	F:GO:0004674; F:GO:0005524; P:GO:0006468	F:protein serine/threonine kinase activity; F:ATP binding; P:protein phosphorylation	EC:2.7.11	Transferring phosphorus-containing groups	G3DSA:1.10.510.10 (GENE3D); PTHR13902:SF105 (PANTHER); PTHR13902 (PANTHER); IPR011009 (SUPERFAMILY)	no GO terms	no GO terms
contig_68616	probable serine/threonine-protein kinase WNK9 isoform X1	[INTERPRO, BLASTED, MAPPED, ANNOTATED]	559	1.25e-130	F:GO:0004674; F:GO:0005524; P:GO:0006468	F:protein serine/threonine kinase activity; F:ATP binding; P:protein phosphorylation	4.6442	4.28278	4.08401	4.89719	3.3431	2.62027		0.349005	0.942632	0.188665	1.27306	0.221321	1.01197									559	20	1.24736e-130	98.19	3	F:GO:0004674; F:GO:0005524; P:GO:0006468	F:protein serine/threonine kinase activity; F:ATP binding; P:protein phosphorylation	EC:2.7.11	Transferring phosphorus-containing groups	IPR000719 (PFAM); G3DSA:3.30.200.20 (GENE3D); G3DSA:1.10.510.10 (GENE3D); PTHR13902 (PANTHER); PTHR13902:SF105 (PANTHER); IPR000719 (PROSITE_PROFILES); IPR011009 (SUPERFAMILY)	F:GO:0004672; F:GO:0005524; P:GO:0006468	F:protein kinase activity; F:ATP binding; P:protein phosphorylation
contig_33388	probable serine/threonine-protein kinase WNK9 isoform X2	[INTERPRO, BLASTED, MAPPED, ANNOTATED]	316	2.93e-67	F:GO:0004674; F:GO:0005524; P:GO:0006468	F:protein serine/threonine kinase activity; F:ATP binding; P:protein phosphorylation	4.21298	3.6551	3.27035	3.59739	3.77052	1.80831		0.436989	0.674132	0.279439	0.42973	0.871752	0.485529	0.000425759	0.436305	1.79986e-11					0.00403247	316	20	2.9292e-67	92.43	3	F:GO:0004674; F:GO:0005524; P:GO:0006468	F:protein serine/threonine kinase activity; F:ATP binding; P:protein phosphorylation	EC:2.7.11	Transferring phosphorus-containing groups	PTHR13902 (PANTHER); PTHR13902:SF105 (PANTHER)	no GO terms	no GO terms
contig_17249	probable serine/threonine-protein kinase yakA isoform X2	[INTERPRO, BLASTED, MAPPED, ANNOTATED]	537	7.02e-120	C:GO:0005737; P:GO:0007623; F:GO:0008168; F:GO:0016301; P:GO:0016310; C:GO:0016604; P:GO:0032259; P:GO:0048510; P:GO:0048574	C:cytoplasm; P:circadian rhythm; F:methyltransferase activity; F:kinase activity; P:phosphorylation; C:nuclear body; P:methylation; P:regulation of timing of transition from vegetative to reproductive phase; P:long-day photoperiodism, flowering	2.7137	2.90557	3.66395	5.71064	3.71877	3.91978		0.29565	0.435425	0.530656	0.343946	0.391668	1.46822									537	20	7.02035e-120	90.91	9	C:GO:0005737; P:GO:0007623; F:GO:0008168; F:GO:0016301; P:GO:0016310; C:GO:0016604; P:GO:0032259; P:GO:0048510; P:GO:0048574	C:cytoplasm; P:circadian rhythm; F:methyltransferase activity; F:kinase activity; P:phosphorylation; C:nuclear body; P:methylation; P:regulation of timing of transition from vegetative to reproductive phase; P:long-day photoperiodism, flowering			mobidb-lite (MOBIDB_LITE); mobidb-lite (MOBIDB_LITE); PTHR10799:SF874 (PANTHER); PTHR10799 (PANTHER)	no GO terms	no GO terms
contig_14758	probable serine/threonine-protein phosphatase 2A regulatory subunit B'' subunit TON2	[INTERPRO, BLASTED, MAPPED, ANNOTATED]	1153	0	P:GO:0000226; P:GO:0000913; F:GO:0005509; C:GO:0005634; C:GO:0005819; C:GO:0009524; P:GO:0030865; P:GO:0035303	P:microtubule cytoskeleton organization; P:preprophase band assembly; F:calcium ion binding; C:nucleus; C:spindle; C:phragmoplast; P:cortical cytoskeleton organization; P:regulation of dephosphorylation	22.1501	21.5039	20.4174	20.154	19.6025	19.2321		0.864743	1.08371	0.99564	0.442267	1.16941	1.76396									1153	20	0	97.62	8	P:GO:0000226; P:GO:0000913; F:GO:0005509; C:GO:0005634; C:GO:0005819; C:GO:0009524; P:GO:0030865; P:GO:0035303	P:microtubule cytoskeleton organization; P:preprophase band assembly; F:calcium ion binding; C:nucleus; C:spindle; C:phragmoplast; P:cortical cytoskeleton organization; P:regulation of dephosphorylation			IPR002048 (PFAM); G3DSA:1.10.238.10 (GENE3D); PTHR12085:SF3 (PANTHER); IPR039865 (PANTHER); IPR002048 (PROSITE_PROFILES); IPR002048 (PROSITE_PROFILES); IPR002048 (PROSITE_PROFILES); IPR011992 (SUPERFAMILY)	F:GO:0005509; P:GO:0035303	F:calcium ion binding; P:regulation of dephosphorylation
contig_51166	probable serine/threonine-protein phosphatase 2A regulatory subunit B'' subunit TON2	[INTERPRO, BLASTED, MAPPED, ANNOTATED]	220	1.34e-08	P:GO:0000226; P:GO:0000913; F:GO:0005509; C:GO:0005634; C:GO:0005819; C:GO:0009524; C:GO:0016021; P:GO:0030865; P:GO:0035303	P:microtubule cytoskeleton organization; P:preprophase band assembly; F:calcium ion binding; C:nucleus; C:spindle; C:phragmoplast; C:integral component of membrane; P:cortical cytoskeleton organization; P:regulation of dephosphorylation	5.84296	6.19708	6.40955	5.17013	6.2679	5.0639		1.78505	0.452109	0.59572	0.661548	0.607187	0.514387									220	20	1.34378e-08	84.64	9	P:GO:0000226; P:GO:0000913; F:GO:0005509; C:GO:0005634; C:GO:0005819; C:GO:0009524; C:GO:0016021; P:GO:0030865; P:GO:0035303	P:microtubule cytoskeleton organization; P:preprophase band assembly; F:calcium ion binding; C:nucleus; C:spindle; C:phragmoplast; C:integral component of membrane; P:cortical cytoskeleton organization; P:regulation of dephosphorylation			no IPS match	no IPS match	no IPS match
contig_7117	probable serine/threonine-protein phosphatase 2A regulatory subunit B'' subunit TON2	[INTERPRO, BLASTED, MAPPED, ANNOTATED]	1340	0	P:GO:0000226; P:GO:0000913; F:GO:0005509; C:GO:0005634; C:GO:0005819; C:GO:0009524; P:GO:0030865; P:GO:0035303	P:microtubule cytoskeleton organization; P:preprophase band assembly; F:calcium ion binding; C:nucleus; C:spindle; C:phragmoplast; P:cortical cytoskeleton organization; P:regulation of dephosphorylation	23.2553	25.8725	25.9172	21.0083	24.7267	21.4104		1.6666	0.394375	0.301298	2.20662	1.06719	0.387298	0.00501202	0.473944	6.74714e-22	0.0200499		0.0327153		0.0249753	1340	20	0	96.56	8	P:GO:0000226; P:GO:0000913; F:GO:0005509; C:GO:0005634; C:GO:0005819; C:GO:0009524; P:GO:0030865; P:GO:0035303	P:microtubule cytoskeleton organization; P:preprophase band assembly; F:calcium ion binding; C:nucleus; C:spindle; C:phragmoplast; P:cortical cytoskeleton organization; P:regulation of dephosphorylation			G3DSA:1.10.238.10 (GENE3D); IPR039865 (PANTHER); PTHR12085:SF3 (PANTHER); IPR002048 (PROSITE_PROFILES); IPR002048 (PROSITE_PROFILES); IPR002048 (PROSITE_PROFILES); IPR011992 (SUPERFAMILY)	F:GO:0005509; P:GO:0035303	F:calcium ion binding; P:regulation of dephosphorylation
contig_7118	probable serine/threonine-protein phosphatase 2A regulatory subunit B'' subunit TON2	[INTERPRO, BLASTED, MAPPED, ANNOTATED]	265	2.35e-14	P:GO:0000226; P:GO:0000913; F:GO:0005509; C:GO:0005634; C:GO:0005813; C:GO:0005819; C:GO:0009524; P:GO:0030865; P:GO:0035303	P:microtubule cytoskeleton organization; P:preprophase band assembly; F:calcium ion binding; C:nucleus; C:centrosome; C:spindle; C:phragmoplast; P:cortical cytoskeleton organization; P:regulation of dephosphorylation	0.613314	0.548754	0.484195	0.516475	0.419636	0.242097		0.158959	0.085404	0.027955	0.186134	0.118603	0.073962									265	20	2.3549e-14	96.15	9	P:GO:0000226; P:GO:0000913; F:GO:0005509; C:GO:0005634; C:GO:0005813; C:GO:0005819; C:GO:0009524; P:GO:0030865; P:GO:0035303	P:microtubule cytoskeleton organization; P:preprophase band assembly; F:calcium ion binding; C:nucleus; C:centrosome; C:spindle; C:phragmoplast; P:cortical cytoskeleton organization; P:regulation of dephosphorylation			no IPS match	no IPS match	no IPS match
contig_26798	probable signal peptidase complex subunit 1	[INTERPRO, BLASTED, MAPPED, ANNOTATED]	679	5.19e-34	F:GO:0003735; C:GO:0005787; P:GO:0006412; P:GO:0006465; F:GO:0008233; C:GO:0015934; C:GO:0016021	F:structural constituent of ribosome; C:signal peptidase complex; P:translation; P:signal peptide processing; F:peptidase activity; C:large ribosomal subunit; C:integral component of membrane	24.0428	19.1555	18.2125	18.0813	19.0571	13.7844		1.99158	1.56957	1.82244	1.13482	1.04448	1.58364	0.00017907	0.534298	1.50299e-17	0.0212547	0.00522924				679	20	5.18502e-34	92.42	7	F:GO:0003735; C:GO:0005787; P:GO:0006412; P:GO:0006465; F:GO:0008233; C:GO:0015934; C:GO:0016021	F:structural constituent of ribosome; C:signal peptidase complex; P:translation; P:signal peptide processing; F:peptidase activity; C:large ribosomal subunit; C:integral component of membrane			IPR009542 (PFAM); mobidb-lite (MOBIDB_LITE); IPR009542 (PANTHER)	C:GO:0005787; P:GO:0006465; F:GO:0008233; C:GO:0016021	C:signal peptidase complex; P:signal peptide processing; F:peptidase activity; C:integral component of membrane
contig_26800	probable signal peptidase complex subunit 1	[INTERPRO, BLASTED, MAPPED, ANNOTATED]	379	1.6e-47	F:GO:0003735; C:GO:0005787; P:GO:0006412; P:GO:0006465; F:GO:0008233; C:GO:0015934; C:GO:0016021	F:structural constituent of ribosome; C:signal peptidase complex; P:translation; P:signal peptide processing; F:peptidase activity; C:large ribosomal subunit; C:integral component of membrane	35.598	36.5823	31.6018	28.8398	35.5833	21.4499		2.26309	1.46247	4.42386	0.830179	1.51146	1.61789	2.60428e-06	0.629056	1.56358e-21			0.0473295		0.00499394	379	20	1.6027e-47	91.87	7	F:GO:0003735; C:GO:0005787; P:GO:0006412; P:GO:0006465; F:GO:0008233; C:GO:0015934; C:GO:0016021	F:structural constituent of ribosome; C:signal peptidase complex; P:translation; P:signal peptide processing; F:peptidase activity; C:large ribosomal subunit; C:integral component of membrane			IPR009542 (PFAM); IPR009542 (PANTHER)	C:GO:0005787; P:GO:0006465; F:GO:0008233; C:GO:0016021	C:signal peptidase complex; P:signal peptide processing; F:peptidase activity; C:integral component of membrane
contig_47143	probable signal peptidase complex subunit 1	[INTERPRO, BLASTED, MAPPED, ANNOTATED]	210	2.53e-14	F:GO:0003735; C:GO:0005787; P:GO:0006412; P:GO:0006465; F:GO:0008233; C:GO:0015934; C:GO:0030176; P:GO:0045047	F:structural constituent of ribosome; C:signal peptidase complex; P:translation; P:signal peptide processing; F:peptidase activity; C:large ribosomal subunit; C:integral component of endoplasmic reticulum membrane; P:protein targeting to ER	16.5037	16.7139	14.2962	13.5954	14.0859	12.1237		1.66871	1.124	0.424833	1.27354	1.37327	1.32179									210	20	2.53428e-14	96.74	8	F:GO:0003735; C:GO:0005787; P:GO:0006412; P:GO:0006465; F:GO:0008233; C:GO:0015934; C:GO:0030176; P:GO:0045047	F:structural constituent of ribosome; C:signal peptidase complex; P:translation; P:signal peptide processing; F:peptidase activity; C:large ribosomal subunit; C:integral component of endoplasmic reticulum membrane; P:protein targeting to ER			mobidb-lite (MOBIDB_LITE)	no GO terms	no GO terms
contig_294	probable signal peptidase complex subunit 2	[INTERPRO, BLASTED, MAPPED, ANNOTATED]	2232	1.85e-143	F:GO:0005524; C:GO:0005739; C:GO:0005787; P:GO:0006465; F:GO:0008233; P:GO:0009408; C:GO:0016021; P:GO:0042026	F:ATP binding; C:mitochondrion; C:signal peptidase complex; P:signal peptide processing; F:peptidase activity; P:response to heat; C:integral component of membrane; P:protein refolding	5.81708	3.98186	3.76317	5.51267	4.46647	4.3755		0.48158	0.453687	0.448688	0.475748	0.237839	0.554334	0.000327534	0.445961	8.65919e-16		0.00264179				2232	20	1.85382e-143	90.89	8	F:GO:0005524; C:GO:0005739; C:GO:0005787; P:GO:0006465; F:GO:0008233; P:GO:0009408; C:GO:0016021; P:GO:0042026	F:ATP binding; C:mitochondrion; C:signal peptidase complex; P:signal peptide processing; F:peptidase activity; P:response to heat; C:integral component of membrane; P:protein refolding			IPR036628 (G3DSA:1.10.1780.GENE3D); IPR004176 (PFAM); PTHR11638:SF86 (PANTHER); PTHR11638 (PANTHER); IPR036628 (SUPERFAMILY)	P:GO:0019538	P:protein metabolic process
contig_295	probable signal peptidase complex subunit 2	[INTERPRO, BLASTED, MAPPED, ANNOTATED]	201	1.76e-40	C:GO:0005787; P:GO:0006465; F:GO:0008233; C:GO:0016021	C:signal peptidase complex; P:signal peptide processing; F:peptidase activity; C:integral component of membrane	20.3215	14.2211	13.5412	20.0106	17.1742	18.301		2.25086	1.47945	0.118175	1.79904	0.214147	3.00277	0.00151059	0.468129	2.97953e-18		0.00291977	0.0305755			201	20	1.759e-40	96.01	4	C:GO:0005787; P:GO:0006465; F:GO:0008233; C:GO:0016021	C:signal peptidase complex; P:signal peptide processing; F:peptidase activity; C:integral component of membrane			IPR009582 (PFAM)	C:GO:0005787; P:GO:0006465; F:GO:0008233; C:GO:0016021	C:signal peptidase complex; P:signal peptide processing; F:peptidase activity; C:integral component of membrane
contig_418	probable signal peptidase complex subunit 2	[INTERPRO, BLASTED, MAPPED, ANNOTATED]	1316	2.2e-73	C:GO:0005787; P:GO:0006465; F:GO:0008233; C:GO:0016021	C:signal peptidase complex; P:signal peptide processing; F:peptidase activity; C:integral component of membrane	6.84526	4.4139	4.3277	5.82278	4.58927	6.28052		0.477463	0.458538	0.232146	0.39808	0.225701	1.16728	0.000589596	0.566375	3.32141e-14		0.00310964	0.03785	0.0164227		1316	20	2.19672e-73	94.22	4	C:GO:0005787; P:GO:0006465; F:GO:0008233; C:GO:0016021	C:signal peptidase complex; P:signal peptide processing; F:peptidase activity; C:integral component of membrane			IPR009582 (PFAM); IPR009582 (PANTHER)	C:GO:0005787; P:GO:0006465; F:GO:0008233; C:GO:0016021	C:signal peptidase complex; P:signal peptide processing; F:peptidase activity; C:integral component of membrane
contig_44852	probable signal peptidase complex subunit 2	[INTERPRO, BLASTED, MAPPED, ANNOTATED]	347	8.65e-38	C:GO:0005787; P:GO:0006465; F:GO:0008233; C:GO:0016021	C:signal peptidase complex; P:signal peptide processing; F:peptidase activity; C:integral component of membrane	41.6354	41.738	32.7252	30.8775	34.1624	30.3643		4.02577	5.1927	3.04575	3.92144	1.28236	2.2891									347	20	8.65129e-38	96.11	4	C:GO:0005787; P:GO:0006465; F:GO:0008233; C:GO:0016021	C:signal peptidase complex; P:signal peptide processing; F:peptidase activity; C:integral component of membrane			IPR009582 (PFAM); IPR009582 (PANTHER)	C:GO:0005787; P:GO:0006465; F:GO:0008233; C:GO:0016021	C:signal peptidase complex; P:signal peptide processing; F:peptidase activity; C:integral component of membrane
contig_4716	probable signal peptidase complex subunit 2	[INTERPRO, BLASTED, MAPPED, ANNOTATED]	232	6.87e-10	C:GO:0005787; P:GO:0006465; F:GO:0008233; C:GO:0016021	C:signal peptidase complex; P:signal peptide processing; F:peptidase activity; C:integral component of membrane	7.50436	6.78966	5.64614	5.5568	5.93202	4.7885		0.938173	0.685284	0.287551	0.588273	0.48143	0.236365	0.000260572	0.519468	7.48774e-16	0.0105098	0.0135182				232	20	6.86509e-10	93.41	4	C:GO:0005787; P:GO:0006465; F:GO:0008233; C:GO:0016021	C:signal peptidase complex; P:signal peptide processing; F:peptidase activity; C:integral component of membrane			no IPS match	no IPS match	no IPS match
contig_4717	probable signal peptidase complex subunit 2	[INTERPRO, BLASTED, MAPPED, ANNOTATED]	232	1.14e-07	C:GO:0005787; P:GO:0006465; F:GO:0008233; C:GO:0016021	C:signal peptidase complex; P:signal peptide processing; F:peptidase activity; C:integral component of membrane	6.82542	5.69976	4.60984	4.59197	5.25307	3.87727		1.08816	0.527321	0.402318	1.02657	0.109416	0.526412									232	20	1.13958e-07	84.8	4	C:GO:0005787; P:GO:0006465; F:GO:0008233; C:GO:0016021	C:signal peptidase complex; P:signal peptide processing; F:peptidase activity; C:integral component of membrane			no IPS match	no IPS match	no IPS match
contig_62591	probable signal peptidase complex subunit 2	[INTERPRO, BLASTED, MAPPED, ANNOTATED]	547	4.37e-12	C:GO:0005787; P:GO:0006465; F:GO:0008233; C:GO:0016021	C:signal peptidase complex; P:signal peptide processing; F:peptidase activity; C:integral component of membrane	9.45124	7.60135	5.58329	8.1395	7.43318	5.31422		0.859322	1.50915	0.605651	1.37931	0.164774	0.690733									547	20	4.36516e-12	97.58	4	C:GO:0005787; P:GO:0006465; F:GO:0008233; C:GO:0016021	C:signal peptidase complex; P:signal peptide processing; F:peptidase activity; C:integral component of membrane			no IPS match	no IPS match	no IPS match
contig_20346	probable small nuclear ribonucleoprotein F	[INTERPRO, BLASTED, MAPPED, ANNOTATED]	791	7.16e-48	P:GO:0000387; F:GO:0003723; C:GO:0005681; C:GO:0005732	P:spliceosomal snRNP assembly; F:RNA binding; C:spliceosomal complex; C:small nucleolar ribonucleoprotein complex	23.154	12.2424	11.3832	21.4614	12.6171	7.06119		4.76011	1.43771	2.54627	4.18702	0.522213	0.990167	5.75405e-07	0.623885	7.1132e-15		0.000165985				791	20	7.16272e-48	96.41	4	P:GO:0000387; F:GO:0003723; C:GO:0005681; C:GO:0005732	P:spliceosomal snRNP assembly; F:RNA binding; C:spliceosomal complex; C:small nucleolar ribonucleoprotein complex			IPR001163 (PFAM); IPR016487 (PIRSF); G3DSA:2.30.30.100 (GENE3D); IPR016487 (PANTHER); PTHR11021:SF0 (PANTHER); IPR034100 (CDD); IPR010920 (SUPERFAMILY)	P:GO:0000387; P:GO:0000398; C:GO:0005681; C:GO:0005732	P:spliceosomal snRNP assembly; P:mRNA splicing, via spliceosome; C:spliceosomal complex; C:small nucleolar ribonucleoprotein complex
contig_31919	probable small nuclear ribonucleoprotein F	[INTERPRO, BLASTED, MAPPED, ANNOTATED]	863	2.2e-47	P:GO:0000387; F:GO:0003723; C:GO:0005681; C:GO:0005732	P:spliceosomal snRNP assembly; F:RNA binding; C:spliceosomal complex; C:small nucleolar ribonucleoprotein complex	28.3513	26.3534	24.3554	26.4087	23.0972	13.6675		4.05654	3.92856	5.27549	4.15404	0.575755	1.25168	2.05349e-05	0.520594	2.85345e-19					0.000541537	863	20	2.20169e-47	97.08	4	P:GO:0000387; F:GO:0003723; C:GO:0005681; C:GO:0005732	P:spliceosomal snRNP assembly; F:RNA binding; C:spliceosomal complex; C:small nucleolar ribonucleoprotein complex			G3DSA:2.30.30.100 (GENE3D); IPR016487 (PIRSF); IPR001163 (PFAM); IPR016487 (PANTHER); PTHR11021:SF0 (PANTHER); IPR034100 (CDD); IPR010920 (SUPERFAMILY)	P:GO:0000387; P:GO:0000398; C:GO:0005681; C:GO:0005732	P:spliceosomal snRNP assembly; P:mRNA splicing, via spliceosome; C:spliceosomal complex; C:small nucleolar ribonucleoprotein complex
contig_26388	probable sodium/metabolite cotransporter BASS1, chloroplastic	[INTERPRO, BLASTED, MAPPED, ANNOTATED]	924	1.29e-130	C:GO:0016021	C:integral component of membrane	11.3395	10.4525	9.62539	6.92237	8.0731	5.29816		3.50923	1.2623	1.50878	1.85652	0.440423	0.463123									924	20	1.28903e-130	95.67	1	C:GO:0016021	C:integral component of membrane			IPR038770 (G3DSA:1.20.1530.GENE3D); IPR002657 (PFAM); PTHR10361:SF56 (PANTHER); IPR004710 (PANTHER)	C:GO:0016020	C:membrane
contig_7955	probable sodium/metabolite cotransporter BASS1, chloroplastic	[INTERPRO, BLASTED, MAPPED, ANNOTATED]	1662	0	C:GO:0016021	C:integral component of membrane	5.40918	4.21177	4.37056	3.8994	3.98791	2.55361		1.0675	0.353472	0.570471	0.780562	0.130712	0.212577	0.00105059	0.42133	2.37081e-14					0.00585832	1662	20	0	88.56	1	C:GO:0016021	C:integral component of membrane			IPR038770 (G3DSA:1.20.1530.GENE3D); IPR002657 (PFAM); PTHR10361:SF56 (PANTHER); IPR004710 (PANTHER)	C:GO:0016020	C:membrane
contig_7956	probable sodium/metabolite cotransporter BASS1, chloroplastic	[INTERPRO, BLASTED, MAPPED, ANNOTATED]	818	9.71e-104	C:GO:0016021	C:integral component of membrane	5.54816	5.4794	5.65394	4.15186	4.68605	2.82961		1.59433	0.456787	0.403527	1.32887	0.330361	0.701645									818	20	9.7091e-104	83.48	1	C:GO:0016021	C:integral component of membrane			IPR038770 (G3DSA:1.20.1530.GENE3D); IPR002657 (PFAM); IPR004710 (PANTHER); PTHR10361:SF56 (PANTHER)	C:GO:0016020	C:membrane
contig_99114	probable sodium/metabolite cotransporter BASS1, chloroplastic	[INTERPRO, BLASTED, MAPPED, ANNOTATED]	352	4.74e-52	C:GO:0016020	C:membrane	12.4789	11.7658	13.1919	8.3532	11.4602	7.74199		3.25501	1.98643	2.69374	2.90101	1.37239	2.65884									352	20	4.74158e-52	79.93	1	C:GO:0016020	C:membrane			no IPS match	no IPS match	no IPS match
contig_10249	probable sodium/metabolite cotransporter BASS3, chloroplastic	[INTERPRO, BLASTED, MAPPED, ANNOTATED]	2425	0	C:GO:0009941; C:GO:0016021	C:chloroplast envelope; C:integral component of membrane	94.8311	126.88	127.514	57.8327	125.892	282.698		34.2575	8.90804	21.0828	20.4188	10.3243	44.3183	6.11282e-08	0.598292	4.07389e-17	0.00595286		5.36295e-05			2425	20	0	92.15	2	C:GO:0009941; C:GO:0016021	C:chloroplast envelope; C:integral component of membrane			IPR002657 (PFAM); IPR038770 (G3DSA:1.20.1530.GENE3D); IPR004710 (PANTHER); PTHR10361:SF33 (PANTHER)	C:GO:0016020	C:membrane
contig_12421	probable sodium/metabolite cotransporter BASS4, chloroplastic	[INTERPRO, BLASTED, MAPPED, ANNOTATED]	895	3.75e-131	C:GO:0009941; C:GO:0016021	C:chloroplast envelope; C:integral component of membrane	6.64788	4.76902	5.79572	4.94356	5.35938	5.31831		1.12849	0.449379	0.456882	0.734934	0.333223	0.0505591									895	20	3.7499e-131	81.11	2	C:GO:0009941; C:GO:0016021	C:chloroplast envelope; C:integral component of membrane			IPR016833 (PFAM); mobidb-lite (MOBIDB_LITE); PTHR18640:SF9 (PANTHER); IPR016833 (PANTHER)	no GO terms	no GO terms
contig_132275	probable sodium/metabolite cotransporter BASS4, chloroplastic	[INTERPRO, BLASTED, MAPPED, ANNOTATED]	273	1.22e-10	C:GO:0009941; C:GO:0016021	C:chloroplast envelope; C:integral component of membrane	1.01902	0.81522	0.611415	1.42663	1.22283	1.63044		0.539217	0.81522	0.353001	0.203805	0.499218	0.888365									273	20	1.22072e-10	88.27	2	C:GO:0009941; C:GO:0016021	C:chloroplast envelope; C:integral component of membrane			no IPS match	no IPS match	no IPS match
contig_63183	probable sodium/metabolite cotransporter BASS4, chloroplastic	[INTERPRO, BLASTED, MAPPED, ANNOTATED]	1084	2.2e-07	C:GO:0009941; C:GO:0016021	C:chloroplast envelope; C:integral component of membrane	1.26722	1.1131	1.08742	1.36141	1.35285	0.821983		0.197491	0.0987456	0.15436	0.3139	0.146813	0.103813									1084	20	2.19654e-07	90.41	2	C:GO:0009941; C:GO:0016021	C:chloroplast envelope; C:integral component of membrane			no IPS match	no IPS match	no IPS match
contig_63611	probable sodium/metabolite cotransporter BASS4, chloroplastic	[INTERPRO, BLASTED, MAPPED, ANNOTATED]	408	9.23e-64	C:GO:0009941; C:GO:0016021	C:chloroplast envelope; C:integral component of membrane	8.13107	6.71099	6.39033	5.13059	6.66518	6.94004		1.35659	0.463213	0.20614	1.1404	0.0561041	0.688277									408	20	9.22522e-64	91.19	2	C:GO:0009941; C:GO:0016021	C:chloroplast envelope; C:integral component of membrane			IPR016833 (PFAM); PTHR18640:SF9 (PANTHER); IPR016833 (PANTHER)	no GO terms	no GO terms
contig_69452	probable sodium/metabolite cotransporter BASS4, chloroplastic	[INTERPRO, BLASTED, MAPPED, ANNOTATED]	370	5.26e-36	C:GO:0009941; C:GO:0016021	C:chloroplast envelope; C:integral component of membrane	5.81111	3.95709	3.95709	4.92561	3.95709	4.37217		1.24524	0.245954	0.292853	0.774815	1.59288	0.585705									370	20	5.26193e-36	75.64	2	C:GO:0009941; C:GO:0016021	C:chloroplast envelope; C:integral component of membrane			no IPS match	no IPS match	no IPS match
contig_50747	probable sodium/metabolite cotransporter BASS5, chloroplastic isoform X2	[INTERPRO, BLASTED, MAPPED, ANNOTATED]	568	6.22e-56	C:GO:0016020	C:membrane	2.45417	2.05878	2.37237	2.386	1.82699	2.04514		0.262969	0.45812	0.0944611	0.66808	0.283875	0.484545									568	20	6.22064e-56	75.65	1	C:GO:0016020	C:membrane			mobidb-lite (MOBIDB_LITE)	no GO terms	no GO terms
contig_55279	probable sodium/metabolite cotransporter BASS5, chloroplastic isoform X2	[INTERPRO, BLASTED, MAPPED, ANNOTATED]	854	0	C:GO:0016021	C:integral component of membrane	6.84583	5.98527	4.7476	6.56542	5.90791	4.23513		0.137085	0.221128	0.212724	0.692618	0.0355271	0.669906	1.01701e-08	0.653706	3.51484e-16		3.14294e-05				854	20	0	96.59	1	C:GO:0016021	C:integral component of membrane			IPR038770 (G3DSA:1.20.1530.GENE3D); IPR002657 (PFAM); PTHR10361:SF30 (PANTHER); IPR004710 (PANTHER)	C:GO:0016020	C:membrane
contig_67115	probable sodium/metabolite cotransporter BASS5, chloroplastic isoform X2	[INTERPRO, BLASTED, MAPPED, ANNOTATED]	568	1.11e-57	C:GO:0016020	C:membrane	2.15325	1.73649	1.58021	1.84068	1.78859	0.920341		0.12522	0.25224	0.171025	0.0966838	0.127606	0.399393									568	20	1.10706e-57	77.51	1	C:GO:0016020	C:membrane			mobidb-lite (MOBIDB_LITE)	no GO terms	no GO terms
contig_10639	probable sodium-coupled neutral amino acid transporter 6	[INTERPRO, BLASTED, MAPPED, ANNOTATED]	908	1.12e-144	P:GO:0003333; F:GO:0015171; C:GO:0016021	P:amino acid transmembrane transport; F:amino acid transmembrane transporter activity; C:integral component of membrane	54.1578	64.8224	51.3336	58.5471	37.5535	23.2598		13.2762	8.7464	1.49507	7.18063	3.89426	11.9904									908	20	1.12286e-144	93.51	3	P:GO:0003333; F:GO:0015171; C:GO:0016021	P:amino acid transmembrane transport; F:amino acid transmembrane transporter activity; C:integral component of membrane			IPR013057 (PFAM); PTHR22950 (PANTHER); PTHR22950:SF239 (PANTHER)	no GO terms	no GO terms
contig_14260	probable sodium-coupled neutral amino acid transporter 6	[INTERPRO, BLASTED, MAPPED, ANNOTATED]	619	9.82e-16	C:GO:0016021	C:integral component of membrane	6.57097	8.49733	6.90599	8.00242	4.78927	3.2969		1.86139	0.753796	0.461077	0.67043	0.71805	1.81004									619	20	9.82335e-16	99.32	1	C:GO:0016021	C:integral component of membrane			no IPS match	no IPS match	no IPS match
contig_18663	probable sodium-coupled neutral amino acid transporter 6	[INTERPRO, BLASTED, MAPPED, ANNOTATED]	1268	1.53e-130	C:GO:0016021	C:integral component of membrane	31.7657	38.4412	37.1999	41.8854	47.5127	33.4524		2.55761	2.50946	4.41428	1.71517	2.09945	5.34212	0.019393	0.332343	1.70947e-19	0.0192102				0.0345494	1268	20	1.52687e-130	94.48	1	C:GO:0016021	C:integral component of membrane			IPR013057 (PFAM); PTHR22950:SF270 (PANTHER); PTHR22950 (PANTHER)	no GO terms	no GO terms
contig_28554	probable sodium-coupled neutral amino acid transporter 6	[INTERPRO, BLASTED, MAPPED, ANNOTATED]	786	3.02e-137	C:GO:0016021	C:integral component of membrane	11.1094	1.4068	1.39955	24.3289	3.87232	2.66132		9.64095	0.34656	0.654128	9.98703	0.0355252	0.481941	3.25396e-06	0.550507	2.86611e-08		0.00101402				786	20	3.01835e-137	88.43	1	C:GO:0016021	C:integral component of membrane			IPR013057 (PFAM); PTHR22950 (PANTHER); PTHR22950:SF323 (PANTHER)	no GO terms	no GO terms
contig_28555	probable sodium-coupled neutral amino acid transporter 6	[INTERPRO, BLASTED, MAPPED, ANNOTATED]	1035	0	C:GO:0016021	C:integral component of membrane	2.29644	0.699395	0.435056	4.1468	1.36575	0.33593		1.68648	0.10288	0.166946	1.5943	0.350726	0.0613238	2.46998e-06	0.439555	0.000107218		0.000736133				1035	20	0	91.48	1	C:GO:0016021	C:integral component of membrane			IPR013057 (PFAM); PTHR22950:SF323 (PANTHER); PTHR22950 (PANTHER)	no GO terms	no GO terms
contig_37043	probable sodium-coupled neutral amino acid transporter 6	[INTERPRO, BLASTED, MAPPED, ANNOTATED]	783	2.67e-118	P:GO:0003333; F:GO:0015171; C:GO:0016021	P:amino acid transmembrane transport; F:amino acid transmembrane transporter activity; C:integral component of membrane	10.1947	1.559	1.46105	19.1978	4.01586	2.3834		8.68893	0.492655	0.52639	7.27971	0.279909	0.163246	2.7565e-06	0.54314	3.68366e-08		0.000828163				783	20	2.67326e-118	94.68	3	P:GO:0003333; F:GO:0015171; C:GO:0016021	P:amino acid transmembrane transport; F:amino acid transmembrane transporter activity; C:integral component of membrane			IPR013057 (PFAM); PTHR22950 (PANTHER); PTHR22950:SF323 (PANTHER)	no GO terms	no GO terms
contig_43297	probable sodium-coupled neutral amino acid transporter 6	[INTERPRO, BLASTED, MAPPED, ANNOTATED]	280	2.46e-55	C:GO:0016021	C:integral component of membrane	4.35543	0.199105	0.199105	8.1882	1.34396	0.597316		3.50004	0.108485	0.108485	4.37118	0.274335	0.0862151									280	20	2.4616e-55	97.77	1	C:GO:0016021	C:integral component of membrane			IPR013057 (PFAM); PTHR22950:SF323 (PANTHER); PTHR22950 (PANTHER)	no GO terms	no GO terms
contig_61154	probable sodium-coupled neutral amino acid transporter 6	[INTERPRO, BLASTED, MAPPED, ANNOTATED]	257	9.86e-14	P:GO:0003333; F:GO:0015171; C:GO:0016021	P:amino acid transmembrane transport; F:amino acid transmembrane transporter activity; C:integral component of membrane	4.45138	0.245352	0.280402	9.28831	1.08656	0.315452		3.9275	0.0350502	0.0927342	5.30962	0.343421	0.16062									257	20	9.86043e-14	87.01	3	P:GO:0003333; F:GO:0015171; C:GO:0016021	P:amino acid transmembrane transport; F:amino acid transmembrane transporter activity; C:integral component of membrane			no IPS match	no IPS match	no IPS match
contig_61155	probable sodium-coupled neutral amino acid transporter 6	[INTERPRO, BLASTED, MAPPED, ANNOTATED]	270	5.49e-27	C:GO:0016021	C:integral component of membrane	2.20195	0.967523	0.667257	3.33629	1.03425	0.133451		1.60558	0.273087	0.260572	1.19316	0.081722	0.0667257									270	20	5.49254e-27	91.96	1	C:GO:0016021	C:integral component of membrane			PTHR22950 (PANTHER); PTHR22950:SF323 (PANTHER)	no GO terms	no GO terms
contig_87278	probable sodium-coupled neutral amino acid transporter 6	[INTERPRO, BLASTED, MAPPED, ANNOTATED]	600	1.81e-17	P:GO:0003333; F:GO:0015171; C:GO:0016021	P:amino acid transmembrane transport; F:amino acid transmembrane transporter activity; C:integral component of membrane	2.60769	0.768336	0.395809	6.93831	1.25728	0.535507		2.36399	0.209546	0.181845	2.20672	0.114062	0.123202	1.22321e-06	0.380033	0.0266551		0.0009011				600	20	1.81352e-17	95.84	3	P:GO:0003333; F:GO:0015171; C:GO:0016021	P:amino acid transmembrane transport; F:amino acid transmembrane transporter activity; C:integral component of membrane			IPR013057 (PFAM); PTHR22950:SF323 (PANTHER); PTHR22950 (PANTHER)	no GO terms	no GO terms
contig_31802	probable solanesyl-diphosphate synthase 3, chloroplastic	[INTERPRO, BLASTED, MAPPED, ANNOTATED]	235	3.44e-46	P:GO:0008299; P:GO:0015979; F:GO:0016765	P:isoprenoid biosynthetic process; P:photosynthesis; F:transferase activity, transferring alkyl or aryl (other than methyl) groups	6.56302	4.35846	4.53583	6.3603	6.23361	6.51234		1.03708	0.595891	1.20384	1.09754	0.0310349	1.75029									235	20	3.43593e-46	97.05	3	P:GO:0008299; P:GO:0015979; F:GO:0016765	P:isoprenoid biosynthetic process; P:photosynthesis; F:transferase activity, transferring alkyl or aryl (other than methyl) groups			IPR000092 (PFAM); IPR008949 (G3DSA:1.10.600.GENE3D); IPR014120 (PTHR12001:PANTHER); PTHR12001 (PANTHER); IPR008949 (SUPERFAMILY)	P:GO:0008299; P:GO:0015979; F:GO:0016765	P:isoprenoid biosynthetic process; P:photosynthesis; F:transferase activity, transferring alkyl or aryl (other than methyl) groups
contig_31803	probable solanesyl-diphosphate synthase 3, chloroplastic	[INTERPRO, BLASTED, MAPPED, ANNOTATED]	746	1.17e-126	P:GO:0008299; P:GO:0015979; F:GO:0016765	P:isoprenoid biosynthetic process; P:photosynthesis; F:transferase activity, transferring alkyl or aryl (other than methyl) groups	9.92216	8.82058	7.91857	7.44761	10.1776	10.2654		1.32544	0.371076	0.139178	1.45666	0.400834	1.56333									746	20	1.17313e-126	97.48	3	P:GO:0008299; P:GO:0015979; F:GO:0016765	P:isoprenoid biosynthetic process; P:photosynthesis; F:transferase activity, transferring alkyl or aryl (other than methyl) groups			IPR008949 (G3DSA:1.10.600.GENE3D); IPR000092 (PFAM); IPR014120 (PTHR12001:PANTHER); PTHR12001 (PANTHER); IPR008949 (SUPERFAMILY)	P:GO:0008299; P:GO:0015979; F:GO:0016765	P:isoprenoid biosynthetic process; P:photosynthesis; F:transferase activity, transferring alkyl or aryl (other than methyl) groups
contig_97057	probable solanesyl-diphosphate synthase 3, chloroplastic	[INTERPRO, BLASTED, MAPPED, ANNOTATED]	431	1.73e-14	P:GO:0006508; F:GO:0008236; P:GO:0008299; P:GO:0015979; C:GO:0016020; F:GO:0016765	P:proteolysis; F:serine-type peptidase activity; P:isoprenoid biosynthetic process; P:photosynthesis; C:membrane; F:transferase activity, transferring alkyl or aryl (other than methyl) groups	11.6793	8.97799	9.09717	11.2026	13.7053	11.6396		2.7028	0.742136	1.50171	2.39246	3.01653	2.06917									431	20	1.73285e-14	99.05	6	P:GO:0006508; F:GO:0008236; P:GO:0008299; P:GO:0015979; C:GO:0016020; F:GO:0016765	P:proteolysis; F:serine-type peptidase activity; P:isoprenoid biosynthetic process; P:photosynthesis; C:membrane; F:transferase activity, transferring alkyl or aryl (other than methyl) groups			IPR000092 (PFAM); IPR008949 (G3DSA:1.10.600.GENE3D); PTHR12001 (PANTHER); IPR014120 (PTHR12001:PANTHER); IPR008949 (SUPERFAMILY)	P:GO:0008299; P:GO:0015979; F:GO:0016765	P:isoprenoid biosynthetic process; P:photosynthesis; F:transferase activity, transferring alkyl or aryl (other than methyl) groups
contig_22501	probable sphingolipid transporter spinster homolog 2	[INTERPRO, BLASTED, MAPPED, ANNOTATED]	1312	0	C:GO:0016021; P:GO:0055085	C:integral component of membrane; P:transmembrane transport	20.7395	19.9028	20.9156	19.7988	19.4385	13.5741		2.16205	0.461282	1.0999	1.74339	0.308866	0.784616	5.40737e-09	0.685837	3.64648e-24					2.23965e-05	1312	20	0	92.16	2	C:GO:0016021; P:GO:0055085	C:integral component of membrane; P:transmembrane transport			G3DSA:1.20.1250.20 (GENE3D); IPR011701 (PFAM); PTHR23505 (PANTHER); PTHR23505:SF44 (PANTHER); IPR020846 (PROSITE_PROFILES); IPR020846 (CDD); IPR036259 (SUPERFAMILY)	C:GO:0016021; P:GO:0055085	C:integral component of membrane; P:transmembrane transport
contig_369	probable sphingolipid transporter spinster homolog 2	[INTERPRO, BLASTED, MAPPED, ANNOTATED]	2073	0	C:GO:0016021; P:GO:0055085	C:integral component of membrane; P:transmembrane transport	19.2498	17.7997	17.2377	17.0963	17.0699	12.5139		1.80187	0.489503	0.494842	0.960273	0.577394	0.566981	1.04045e-08	0.679489	3.63918e-25					2.70083e-05	2073	20	0	88.03	2	C:GO:0016021; P:GO:0055085	C:integral component of membrane; P:transmembrane transport			IPR011701 (PFAM); mobidb-lite (MOBIDB_LITE); PTHR23505 (PANTHER); PTHR23505:SF44 (PANTHER); IPR020846 (CDD); IPR036259 (SUPERFAMILY)	C:GO:0016021; P:GO:0055085	C:integral component of membrane; P:transmembrane transport
contig_37418	probable sphingolipid transporter spinster homolog 2	[INTERPRO, BLASTED, MAPPED, ANNOTATED]	1618	3.06e-16	C:GO:0016021; P:GO:0055085	C:integral component of membrane; P:transmembrane transport	4.22098	4.82851	5.1303	3.81993	4.02244	2.67236		0.682981	0.336185	0.70052	0.330724	0.262615	0.34045	0.000116177	0.48857	4.22601e-14					0.00187525	1618	20	3.06266e-16	80.73	2	C:GO:0016021; P:GO:0055085	C:integral component of membrane; P:transmembrane transport			no IPS match	no IPS match	no IPS match
contig_53146	probable sphingolipid transporter spinster homolog 2 isoform X1	[INTERPRO, BLASTED, MAPPED, ANNOTATED]	2460	0	C:GO:0016021; P:GO:0055085	C:integral component of membrane; P:transmembrane transport	8.71988	20.0847	20.0912	5.40718	17.2248	17.0196		3.59022	1.78153	1.94932	1.16339	0.039894	0.466345	1.5117e-06	0.68144	1.91573e-07		0.00117405		0.00987994		2460	20	0	86.84	2	C:GO:0016021; P:GO:0055085	C:integral component of membrane; P:transmembrane transport			IPR011701 (PFAM); mobidb-lite (MOBIDB_LITE); mobidb-lite (MOBIDB_LITE); mobidb-lite (MOBIDB_LITE); mobidb-lite (MOBIDB_LITE); PTHR23505:SF44 (PANTHER); PTHR23505 (PANTHER); IPR020846 (PROSITE_PROFILES); IPR020846 (CDD); IPR036259 (SUPERFAMILY)	C:GO:0016021; P:GO:0055085	C:integral component of membrane; P:transmembrane transport
contig_10138	probable splicing factor 3A subunit 1	[INTERPRO, BLASTED, MAPPED, ANNOTATED]	1299	0	F:GO:0003723; F:GO:0005515; P:GO:0006396	F:RNA binding; F:protein binding; P:RNA processing	40.1584	44.2658	46.4704	36.8396	39.8087	38.163		2.32016	4.16817	2.77052	2.49975	0.772631	1.64254									1299	20	0	87.71	3	F:GO:0003723; F:GO:0005515; P:GO:0006396	F:RNA binding; F:protein binding; P:RNA processing			IPR022030 (PFAM); IPR000626 (PFAM); G3DSA:3.10.20.90 (GENE3D); mobidb-lite (MOBIDB_LITE); mobidb-lite (MOBIDB_LITE); mobidb-lite (MOBIDB_LITE); mobidb-lite (MOBIDB_LITE); mobidb-lite (MOBIDB_LITE); mobidb-lite (MOBIDB_LITE); PTHR15316:SF1 (PANTHER); PTHR15316 (PANTHER); IPR000626 (PROSITE_PROFILES); IPR029071 (SUPERFAMILY)	F:GO:0005515	F:protein binding
contig_26308	probable splicing factor 3A subunit 1	[INTERPRO, BLASTED, MAPPED, ANNOTATED]	1273	0	F:GO:0003723; C:GO:0005686; P:GO:0006396; C:GO:0071004; C:GO:0071013	F:RNA binding; C:U2 snRNP; P:RNA processing; C:U2-type prespliceosome; C:catalytic step 2 spliceosome	23.5697	27.3763	33.7294	26.6724	28.1368	25.1775		1.53466	2.71871	1.3254	2.69765	0	4.61533									1273	20	0	89.06	5	F:GO:0003723; C:GO:0005686; P:GO:0006396; C:GO:0071004; C:GO:0071013	F:RNA binding; C:U2 snRNP; P:RNA processing; C:U2-type prespliceosome; C:catalytic step 2 spliceosome			IPR035967 (G3DSA:1.10.10.GENE3D); IPR022030 (PFAM); IPR000061 (PFAM); IPR035967 (G3DSA:1.10.10.GENE3D); mobidb-lite (MOBIDB_LITE); mobidb-lite (MOBIDB_LITE); mobidb-lite (MOBIDB_LITE); mobidb-lite (MOBIDB_LITE); PTHR15316 (PANTHER); PTHR15316:SF1 (PANTHER); IPR000061 (PROSITE_PROFILES); IPR000061 (PROSITE_PROFILES); IPR035967 (SUPERFAMILY); IPR035967 (SUPERFAMILY)	F:GO:0003723; P:GO:0006396	F:RNA binding; P:RNA processing
contig_19188	probable S-sulfocysteine synthase, chloroplastic	[INTERPRO, BLASTED, MAPPED, ANNOTATED]	592	1.5e-42	F:GO:0004124; P:GO:0006535	F:cysteine synthase activity; P:cysteine biosynthetic process from serine	8.89989	9.26541	8.52588	7.84585	8.43237	6.8088		1.27361	0.879244	0.862568	0.935157	0.176983	1.04222									592	20	1.50024e-42	97.46	2	F:GO:0004124; P:GO:0006535	F:cysteine synthase activity; P:cysteine biosynthetic process from serine	EC:2.5.1.47	Cysteine synthase	G3DSA:3.40.50.1100 (GENE3D); IPR001926 (PFAM); PTHR10314 (PANTHER); PTHR10314:SF90 (PANTHER); IPR036052 (SUPERFAMILY)	no GO terms	no GO terms
contig_19189	probable S-sulfocysteine synthase, chloroplastic	[INTERPRO, BLASTED, MAPPED, ANNOTATED]	924	3.12e-172	F:GO:0004124; P:GO:0006535	F:cysteine synthase activity; P:cysteine biosynthetic process from serine	4.32971	6.8404	7.49938	5.04316	7.15628	5.68036		0.748725	0.871388	0.872596	0.887927	0.266807	0.268856	0.0322845	0.216551	6.55091e-12		0.0455335				924	20	3.1164e-172	96.3	2	F:GO:0004124; P:GO:0006535	F:cysteine synthase activity; P:cysteine biosynthetic process from serine	EC:2.5.1.47	Cysteine synthase	IPR005856 (TIGRFAM); IPR001926 (PFAM); IPR005859 (TIGRFAM); G3DSA:3.40.50.1100 (GENE3D); G3DSA:3.40.50.1100 (GENE3D); PTHR10314 (PANTHER); PTHR10314:SF90 (PANTHER); cd01561 (CDD); IPR036052 (SUPERFAMILY)	F:GO:0004124; P:GO:0006535	F:cysteine synthase activity; P:cysteine biosynthetic process from serine
contig_52389	probable S-sulfocysteine synthase, chloroplastic	[INTERPRO, BLASTED, MAPPED, ANNOTATED]	544	9.08e-119	F:GO:0004124; P:GO:0006535	F:cysteine synthase activity; P:cysteine biosynthetic process from serine	10.3769	12.5194	12.3007	12.5339	12.0676	9.95428		0.956037	1.25059	1.38479	2.01321	0.535496	0.548623									544	20	9.07561e-119	96.88	2	F:GO:0004124; P:GO:0006535	F:cysteine synthase activity; P:cysteine biosynthetic process from serine	EC:2.5.1.47	Cysteine synthase	G3DSA:3.40.50.1100 (GENE3D); G3DSA:3.40.50.1100 (GENE3D); IPR001926 (PFAM); PTHR10314 (PANTHER); PTHR10314:SF90 (PANTHER); IPR036052 (SUPERFAMILY)	no GO terms	no GO terms
contig_74626	probable S-sulfocysteine synthase, chloroplastic	[INTERPRO, BLASTED, MAPPED, ANNOTATED]	452	8.84e-58	F:GO:0004124; C:GO:0005737; P:GO:0006535; F:GO:0030170	F:cysteine synthase activity; C:cytoplasm; P:cysteine biosynthetic process from serine; F:pyridoxal phosphate binding	8.7293	9.88827	10.3814	10.4554	10.7267	9.88827		0.930858	1.53422	1.4129	1.11485	0.181206	0.66488									452	20	8.83654e-58	87.96	4	F:GO:0004124; C:GO:0005737; P:GO:0006535; F:GO:0030170	F:cysteine synthase activity; C:cytoplasm; P:cysteine biosynthetic process from serine; F:pyridoxal phosphate binding	EC:2.5.1.47	Cysteine synthase	G3DSA:3.40.50.1100 (GENE3D); PTHR10314:SF90 (PANTHER); PTHR10314 (PANTHER); IPR036052 (SUPERFAMILY)	no GO terms	no GO terms
contig_77337	probable S-sulfocysteine synthase, chloroplastic	[INTERPRO, BLASTED, MAPPED, ANNOTATED]	286	2.74e-60	F:GO:0004124; C:GO:0005737; P:GO:0006535; F:GO:0030170	F:cysteine synthase activity; C:cytoplasm; P:cysteine biosynthetic process from serine; F:pyridoxal phosphate binding	4.44121	4.84866	6.1525	5.54132	6.43771	4.11525		1.35626	0.991369	0.811839	0.710414	0.698632	0.333512									286	20	2.74151e-60	87.71	4	F:GO:0004124; C:GO:0005737; P:GO:0006535; F:GO:0030170	F:cysteine synthase activity; C:cytoplasm; P:cysteine biosynthetic process from serine; F:pyridoxal phosphate binding	EC:2.5.1.47	Cysteine synthase	G3DSA:3.40.50.1100 (GENE3D); PTHR10314 (PANTHER); PTHR10314:SF90 (PANTHER); IPR036052 (SUPERFAMILY)	no GO terms	no GO terms
contig_80601	probable S-sulfocysteine synthase, chloroplastic	[INTERPRO, BLASTED, MAPPED, ANNOTATED]	277	1.98e-25	F:GO:0016740; P:GO:0019344	F:transferase activity; P:cysteine biosynthetic process	4.9868	7.6583	8.45975	6.09993	9.52835	6.18898		0.395747	0.489775	1.64923	1.11313	0.654382	0.513488	0.0154728	0.364412	2.18824e-06		0.0147483		0.0293022		277	15	1.97776e-25	87.38	2	F:GO:0016740; P:GO:0019344	F:transferase activity; P:cysteine biosynthetic process			no IPS match	no IPS match	no IPS match
contig_11796	probable starch synthase 4, chloroplastic/amyloplastic	[INTERPRO, BLASTED, MAPPED, ANNOTATED]	969	0	F:GO:0004373; C:GO:0009507; P:GO:0019252	F:glycogen (starch) synthase activity; C:chloroplast; P:starch biosynthetic process	23.2744	25.1967	26.1931	18.7812	22.9595	18.8658		2.42205	0.491684	0.710634	2.31405	1.85353	0.95061	0.000108123	0.58655	1.78568e-20	0.00400153		0.0337009		0.0241225	969	20	0	93.58	3	F:GO:0004373; C:GO:0009507; P:GO:0019252	F:glycogen (starch) synthase activity; C:chloroplast; P:starch biosynthetic process	EC:2.4.1.11	Glycogen(starch) synthase	G3DSA:3.40.50.2000 (GENE3D); IPR013534 (PFAM); IPR001296 (PFAM); PTHR12526:SF539 (PANTHER); PTHR12526 (PANTHER); cd03791 (CDD); SSF53756 (SUPERFAMILY)	no GO terms	no GO terms
contig_22383	probable starch synthase 4, chloroplastic/amyloplastic	[INTERPRO, BLASTED, MAPPED, ANNOTATED]	2180	0	F:GO:0004373; F:GO:0009011; C:GO:0009507; P:GO:0019252; F:GO:0033201	F:glycogen (starch) synthase activity; F:starch synthase activity; C:chloroplast; P:starch biosynthetic process; F:alpha-1,4-glucan synthase activity	19.3033	21.528	23.1562	14.4546	22.8748	18.3316		3.56219	1.0341	0.427883	2.42963	1.38739	1.73807									2180	20	0	95.04	5	F:GO:0004373; F:GO:0009011; C:GO:0009507; P:GO:0019252; F:GO:0033201	F:glycogen (starch) synthase activity; F:starch synthase activity; C:chloroplast; P:starch biosynthetic process; F:alpha-1,4-glucan synthase activity	EC:2.4.1.21; EC:2.4.1.11	Starch synthase; Glycogen(starch) synthase	G3DSA:3.40.50.2000 (GENE3D); IPR011835 (TIGRFAM); G3DSA:3.40.50.2000 (GENE3D); IPR013534 (PFAM); IPR001296 (PFAM); PTHR12526:SF341 (PANTHER); PTHR12526:SF341 (PANTHER); PTHR12526 (PANTHER); PTHR12526 (PANTHER); IPR011835 (HAMAP); cd03791 (CDD); SSF53756 (SUPERFAMILY)	F:GO:0004373	F:glycogen (starch) synthase activity
contig_32177	probable starch synthase 4, chloroplastic/amyloplastic	[INTERPRO, BLASTED, MAPPED, ANNOTATED]	1901	0	F:GO:0004373; F:GO:0009011; C:GO:0009507; P:GO:0019252; F:GO:0033201	F:glycogen (starch) synthase activity; F:starch synthase activity; C:chloroplast; P:starch biosynthetic process; F:alpha-1,4-glucan synthase activity	7.21302	8.92576	9.43266	6.31887	8.73371	7.66325		1.5725	0.375956	0.474534	1.48865	0.223648	1.23255									1901	20	0	95.31	5	F:GO:0004373; F:GO:0009011; C:GO:0009507; P:GO:0019252; F:GO:0033201	F:glycogen (starch) synthase activity; F:starch synthase activity; C:chloroplast; P:starch biosynthetic process; F:alpha-1,4-glucan synthase activity	EC:2.4.1.21; EC:2.4.1.11	Starch synthase; Glycogen(starch) synthase	IPR013534 (PFAM); IPR001296 (PFAM); IPR011835 (TIGRFAM); G3DSA:3.40.50.2000 (GENE3D); G3DSA:3.40.50.2000 (GENE3D); PTHR12526 (PANTHER); PTHR12526:SF341 (PANTHER); PTHR12526:SF341 (PANTHER); PTHR12526 (PANTHER); IPR011835 (HAMAP); cd03791 (CDD); SSF53756 (SUPERFAMILY)	F:GO:0004373	F:glycogen (starch) synthase activity
contig_59809	probable starch synthase 4, chloroplastic/amyloplastic	[INTERPRO, BLASTED, MAPPED, ANNOTATED]	1389	0	F:GO:0004373; P:GO:0005982; F:GO:0009011; C:GO:0009507; F:GO:0033201	F:glycogen (starch) synthase activity; P:starch metabolic process; F:starch synthase activity; C:chloroplast; F:alpha-1,4-glucan synthase activity	3.93574	5.46807	5.91314	3.96753	6.13568	5.10565		0.545363	0.676217	0.468139	1.09592	0.373785	1.24641									1389	20	0	86.46	5	F:GO:0004373; P:GO:0005982; F:GO:0009011; C:GO:0009507; F:GO:0033201	F:glycogen (starch) synthase activity; P:starch metabolic process; F:starch synthase activity; C:chloroplast; F:alpha-1,4-glucan synthase activity	EC:2.4.1.21; EC:2.4.1.11	Starch synthase; Glycogen(starch) synthase	mobidb-lite (MOBIDB_LITE); mobidb-lite (MOBIDB_LITE); mobidb-lite (MOBIDB_LITE)	no GO terms	no GO terms
contig_59810	probable starch synthase 4, chloroplastic/amyloplastic	[INTERPRO, BLASTED, MAPPED, ANNOTATED]	297	1.01e-39	F:GO:0004373; F:GO:0009011; C:GO:0009507; P:GO:0019252; F:GO:0033201	F:glycogen (starch) synthase activity; F:starch synthase activity; C:chloroplast; P:starch biosynthetic process; F:alpha-1,4-glucan synthase activity	5.73924	7.70188	9.42663	6.95846	9.81321	7.91004		0.934707	0.871553	0.656238	1.02625	0.327782	1.72475									297	20	1.0149e-39	95.83	5	F:GO:0004373; F:GO:0009011; C:GO:0009507; P:GO:0019252; F:GO:0033201	F:glycogen (starch) synthase activity; F:starch synthase activity; C:chloroplast; P:starch biosynthetic process; F:alpha-1,4-glucan synthase activity	EC:2.4.1.21; EC:2.4.1.11	Starch synthase; Glycogen(starch) synthase	no IPS match	no IPS match	no IPS match
contig_65300	probable starch synthase 4, chloroplastic/amyloplastic	[INTERPRO, BLASTED, MAPPED, ANNOTATED]	1037	6.23e-138	F:GO:0004373; F:GO:0009011; C:GO:0009507; P:GO:0019252	F:glycogen (starch) synthase activity; F:starch synthase activity; C:chloroplast; P:starch biosynthetic process	12.1977	16.276	18.107	11.8001	18.3567	15.268		2.69477	1.84836	1.23577	2.82164	0.147239	4.23911									1037	20	6.22983e-138	83.13	4	F:GO:0004373; F:GO:0009011; C:GO:0009507; P:GO:0019252	F:glycogen (starch) synthase activity; F:starch synthase activity; C:chloroplast; P:starch biosynthetic process	EC:2.4.1.21; EC:2.4.1.11	Starch synthase; Glycogen(starch) synthase	mobidb-lite (MOBIDB_LITE); mobidb-lite (MOBIDB_LITE); mobidb-lite (MOBIDB_LITE)	no GO terms	no GO terms
contig_71079	probable starch synthase 4, chloroplastic/amyloplastic	[INTERPRO, BLASTED, MAPPED, ANNOTATED]	297	1.01e-39	F:GO:0004373; F:GO:0009011; C:GO:0009507; P:GO:0019252; F:GO:0033201	F:glycogen (starch) synthase activity; F:starch synthase activity; C:chloroplast; P:starch biosynthetic process; F:alpha-1,4-glucan synthase activity	10.1957	13.0632	14.1607	10.9745	13.6651	11.6826		1.47545	0.591325	0.970162	2.82749	0.737087	2.23788									297	20	1.0149e-39	95.83	5	F:GO:0004373; F:GO:0009011; C:GO:0009507; P:GO:0019252; F:GO:0033201	F:glycogen (starch) synthase activity; F:starch synthase activity; C:chloroplast; P:starch biosynthetic process; F:alpha-1,4-glucan synthase activity	EC:2.4.1.21; EC:2.4.1.11	Starch synthase; Glycogen(starch) synthase	no IPS match	no IPS match	no IPS match
contig_40733	probable starch synthase 4, chloroplastic/amyloplastic isoform X1	[INTERPRO, BLASTED, MAPPED, ANNOTATED]	445	1.73e-100	F:GO:0009011; F:GO:0033201	F:starch synthase activity; F:alpha-1,4-glucan synthase activity	11.6546	12.5001	14.4928	12.183	13.3757	13.4511		1.63846	0.873914	0.524922	2.56293	0.0184896	1.76941									445	20	1.7256e-100	87.27	2	F:GO:0009011; F:GO:0033201	F:starch synthase activity; F:alpha-1,4-glucan synthase activity	EC:2.4.1.21	Starch synthase	PTHR12526 (PANTHER); PTHR12526:SF382 (PANTHER)	no GO terms	no GO terms
contig_71014	probable starch synthase 4, chloroplastic/amyloplastic isoform X1	[INTERPRO, BLASTED, MAPPED, ANNOTATED]	207	6.94e-34	F:GO:0009011; F:GO:0033201	F:starch synthase activity; F:alpha-1,4-glucan synthase activity	10.8084	12.8382	14.7664	12.077	13.1426	11.6203		2.04429	1.71406	0.316895	2.57196	0.559333	3.2057									207	20	6.93896e-34	91.19	2	F:GO:0009011; F:GO:0033201	F:starch synthase activity; F:alpha-1,4-glucan synthase activity	EC:2.4.1.21	Starch synthase	no IPS match	no IPS match	no IPS match
contig_42757	probable starch synthase 4, chloroplastic/amyloplastic isoform X2	[INTERPRO, BLASTED, MAPPED, ANNOTATED]	1122	7.87e-153	F:GO:0016758	F:transferase activity, transferring hexosyl groups	32.8802	31.2349	30.9885	25.9233	26.0096	21.764		4.72557	0.81487	2.22139	4.27894	0.732042	0.429749	0.00101966	0.416927	4.69737e-20	0.00466814					1122	20	7.87249e-153	82.76	1	F:GO:0016758	F:transferase activity, transferring hexosyl groups			G3DSA:3.40.50.2000 (GENE3D); PTHR12526 (PANTHER); PTHR12526:SF382 (PANTHER); SSF53756 (SUPERFAMILY)	no GO terms	no GO terms
contig_42758	probable starch synthase 4, chloroplastic/amyloplastic isoform X2	[INTERPRO, BLASTED, MAPPED, ANNOTATED]	390	2.39e-83	F:GO:0009011; F:GO:0033201	F:starch synthase activity; F:alpha-1,4-glucan synthase activity	36.3067	30.4565	33.2221	27.3187	31.0415	31.467		6.06731	2.38128	1.6422	5.42546	1.82382	2.69166									390	20	2.39402e-83	87.7	2	F:GO:0009011; F:GO:0033201	F:starch synthase activity; F:alpha-1,4-glucan synthase activity	EC:2.4.1.21	Starch synthase	G3DSA:3.40.50.2000 (GENE3D); PTHR12526 (PANTHER); PTHR12526:SF382 (PANTHER); SSF53756 (SUPERFAMILY)	no GO terms	no GO terms
contig_5413	probable starch synthase 4, chloroplastic/amyloplastic isoform X2	[INTERPRO, BLASTED, MAPPED, ANNOTATED]	280	4.53e-59	F:GO:0016740	F:transferase activity	8.36745	8.26286	8.96513	7.73989	9.33868	7.93414		1.49441	0.828298	0.700677	0.889889	0.3111	0.787963									280	20	4.52796e-59	97.1	1	F:GO:0016740	F:transferase activity			IPR013534 (PFAM); G3DSA:3.40.50.2000 (GENE3D); PTHR12526:SF382 (PANTHER); PTHR12526 (PANTHER)	no GO terms	no GO terms
contig_55680	probable starch synthase 4, chloroplastic/amyloplastic isoform X2	[INTERPRO, BLASTED, MAPPED, ANNOTATED]	420	4.54e-96	F:GO:0009011; F:GO:0033201	F:starch synthase activity; F:alpha-1,4-glucan synthase activity	27.9443	28.6167	28.7947	25.9073	28.3002	24.7998		5.37515	1.78165	1.64431	4.82742	0.169549	1.24639									420	20	4.5389e-96	94.38	2	F:GO:0009011; F:GO:0033201	F:starch synthase activity; F:alpha-1,4-glucan synthase activity	EC:2.4.1.21	Starch synthase	G3DSA:3.40.50.2000 (GENE3D); PTHR12526:SF382 (PANTHER); PTHR12526 (PANTHER); SSF53756 (SUPERFAMILY)	no GO terms	no GO terms
contig_104789	probable strigolactone esterase DAD2	[INTERPRO, BLASTED, MAPPED, ANNOTATED]	219	9.39e-45	P:GO:0010223; P:GO:1901601; P:GO:1902348	P:secondary shoot formation; P:strigolactone biosynthetic process; P:cellular response to strigolactone	4.13496	5.07473	3.28917	2.72532	5.26268	1.31567		1.1548	0.976631	0.657835	0.409634	0.920777	0.751811									219	20	9.38715e-45	95.41	3	P:GO:0010223; P:GO:1901601; P:GO:1902348	P:secondary shoot formation; P:strigolactone biosynthetic process; P:cellular response to strigolactone			IPR029058 (G3DSA:3.40.50.GENE3D); PTHR43039:SF4 (PANTHER); PTHR43039 (PANTHER)	no GO terms	no GO terms
contig_64100	probable strigolactone esterase DAD2	[INTERPRO, BLASTED, MAPPED, ANNOTATED]	226	2.87e-26	F:GO:0016787	F:hydrolase activity	1.16671	2.37508	0.750026	1.12504	2.04174	0.958367		0.253457	0.190947	0.33073	0.144343	0.153098	0.110243									226	20	2.86842e-26	93.92	1	F:GO:0016787	F:hydrolase activity			IPR029058 (G3DSA:3.40.50.GENE3D); PTHR43039:SF4 (PANTHER); PTHR43039 (PANTHER); IPR029058 (SUPERFAMILY)	no GO terms	no GO terms
contig_20561	probable sucrose-phosphatase 2 isoform X2	[INTERPRO, BLASTED, MAPPED, ANNOTATED]	1465	0	F:GO:0000287; P:GO:0005986; P:GO:0016311; F:GO:0050307	F:magnesium ion binding; P:sucrose biosynthetic process; P:dephosphorylation; F:sucrose-phosphate phosphatase activity	26.871	26.563	28.7921	24.6209	32.8092	32.3893		2.43171	0.516579	1.30412	1.5559	0.882859	1.56372	0.000911281	0.402082	9.79855e-25			0.00425603			1465	20	0	96.41	4	F:GO:0000287; P:GO:0005986; P:GO:0016311; F:GO:0050307	F:magnesium ion binding; P:sucrose biosynthetic process; P:dephosphorylation; F:sucrose-phosphate phosphatase activity	EC:3.1.3.23; EC:3.1.3.24	Sugar-phosphatase; Sucrose-phosphate phosphatase	IPR006379 (TIGRFAM); TIGR01482 (TIGRFAM); IPR023214 (G3DSA:3.40.50.GENE3D); IPR012847 (TIGRFAM); G3DSA:3.90.1070.10 (GENE3D); IPR013679 (PFAM); IPR006380 (PFAM); PTHR12526:SF2 (PANTHER); PTHR12526 (PANTHER); cd02605 (CDD); IPR036412 (SUPERFAMILY); IPR032710 (SUPERFAMILY)	F:GO:0000287; P:GO:0005986; F:GO:0050307	F:magnesium ion binding; P:sucrose biosynthetic process; F:sucrose-phosphate phosphatase activity
contig_30413	probable sucrose-phosphatase 2 isoform X2	[INTERPRO, BLASTED, MAPPED, ANNOTATED]	1109	0	F:GO:0000287; P:GO:0005986; P:GO:0016311; F:GO:0050307	F:magnesium ion binding; P:sucrose biosynthetic process; P:dephosphorylation; F:sucrose-phosphate phosphatase activity	17.3687	21.8203	21.6094	12.5004	24.5156	24.6844		4.99718	0.149556	1.09879	3.46029	0.0581385	1.63302									1109	20	0	95.79	4	F:GO:0000287; P:GO:0005986; P:GO:0016311; F:GO:0050307	F:magnesium ion binding; P:sucrose biosynthetic process; P:dephosphorylation; F:sucrose-phosphate phosphatase activity	EC:3.1.3.23; EC:3.1.3.24	Sugar-phosphatase; Sucrose-phosphate phosphatase	IPR023214 (G3DSA:3.40.50.GENE3D); IPR006379 (TIGRFAM); IPR013679 (PFAM); IPR006380 (PFAM); IPR012847 (TIGRFAM); G3DSA:3.90.1070.10 (GENE3D); TIGR01482 (TIGRFAM),SFLDF00043 (SFLD),SFLDG01140 (SFLD); PTHR12526:SF2 (PANTHER); PTHR12526 (PANTHER); cd02605 (CDD); IPR036412 (SUPERFAMILY)	F:GO:0000287; P:GO:0005986; F:GO:0050307	F:magnesium ion binding; P:sucrose biosynthetic process; F:sucrose-phosphate phosphatase activity
contig_37518	probable sucrose-phosphatase 2 isoform X2	[INTERPRO, BLASTED, MAPPED, ANNOTATED]	301	2.17e-66	F:GO:0000287; P:GO:0005986; P:GO:0016311; F:GO:0050307	F:magnesium ion binding; P:sucrose biosynthetic process; P:dephosphorylation; F:sucrose-phosphate phosphatase activity	11.2859	16.0098	15.3685	8.22932	16.6938	16.5228		3.40606	1.16625	0.5881	2.70272	0.0261787	1.78797									301	20	2.16637e-66	96.9	4	F:GO:0000287; P:GO:0005986; P:GO:0016311; F:GO:0050307	F:magnesium ion binding; P:sucrose biosynthetic process; P:dephosphorylation; F:sucrose-phosphate phosphatase activity	EC:3.1.3.23; EC:3.1.3.24	Sugar-phosphatase; Sucrose-phosphate phosphatase	IPR006380 (PFAM); IPR013679 (PFAM); IPR023214 (G3DSA:3.40.50.GENE3D); PTHR12526 (PANTHER); PTHR12526:SF2 (PANTHER)	P:GO:0005986; F:GO:0050307	P:sucrose biosynthetic process; F:sucrose-phosphate phosphatase activity
contig_44947	probable sucrose-phosphatase 2 isoform X2	[INTERPRO, BLASTED, MAPPED, ANNOTATED]	1125	3.31e-31	F:GO:0000287; P:GO:0005986; P:GO:0016311; F:GO:0050307	F:magnesium ion binding; P:sucrose biosynthetic process; P:dephosphorylation; F:sucrose-phosphate phosphatase activity	14.9269	15.485	14.8762	11.8071	15.7703	14.0392		1.41922	0.925974	0.521322	1.13951	0.240753	0.56571	0.00130263	0.521318	2.08062e-19	0.00385214		0.00405138		0.00796212	1125	20	3.31026e-31	88.79	4	F:GO:0000287; P:GO:0005986; P:GO:0016311; F:GO:0050307	F:magnesium ion binding; P:sucrose biosynthetic process; P:dephosphorylation; F:sucrose-phosphate phosphatase activity	EC:3.1.3.23; EC:3.1.3.24	Sugar-phosphatase; Sucrose-phosphate phosphatase	no IPS match	no IPS match	no IPS match
contig_58942	probable sucrose-phosphatase 2 isoform X2	[INTERPRO, BLASTED, MAPPED, ANNOTATED]	1641	8.92e-26	F:GO:0000287; P:GO:0005986; P:GO:0016311; F:GO:0050307	F:magnesium ion binding; P:sucrose biosynthetic process; P:dephosphorylation; F:sucrose-phosphate phosphatase activity	11.1838	13.7328	14.0408	12.7079	14.6887	11.2103		0.709317	1.71558	2.10531	0.90057	0.461779	0.525197									1641	20	8.91788e-26	83.95	4	F:GO:0000287; P:GO:0005986; P:GO:0016311; F:GO:0050307	F:magnesium ion binding; P:sucrose biosynthetic process; P:dephosphorylation; F:sucrose-phosphate phosphatase activity	EC:3.1.3.23; EC:3.1.3.24	Sugar-phosphatase; Sucrose-phosphate phosphatase	no IPS match	no IPS match	no IPS match
contig_18139	probable sucrose-phosphate synthase 1	[INTERPRO, BLASTED, MAPPED, ANNOTATED]	1121	0	C:GO:0005829; C:GO:0005886; P:GO:0005985; C:GO:0009506; F:GO:0016157; F:GO:0046524; P:GO:0071836	C:cytosol; C:plasma membrane; P:sucrose metabolic process; C:plasmodesma; F:sucrose synthase activity; F:sucrose-phosphate synthase activity; P:nectar secretion	40.3959	35.4377	31.9183	29.085	37.8858	28.3634		7.55797	1.94693	1.72907	3.73237	3.38325	2.519									1121	20	0	94.25	7	C:GO:0005829; C:GO:0005886; P:GO:0005985; C:GO:0009506; F:GO:0016157; F:GO:0046524; P:GO:0071836	C:cytosol; C:plasma membrane; P:sucrose metabolic process; C:plasmodesma; F:sucrose synthase activity; F:sucrose-phosphate synthase activity; P:nectar secretion	EC:2.4.1.14; EC:2.4.1.13	Sucrose-phosphate synthase; Sucrose synthase	IPR006380 (PFAM); IPR035659 (CDD)	no GO terms	no GO terms
contig_19987	probable sucrose-phosphate synthase 1	[INTERPRO, BLASTED, MAPPED, ANNOTATED]	1733	0	C:GO:0005829; C:GO:0005886; P:GO:0005985; C:GO:0009506; F:GO:0016157; F:GO:0046524; P:GO:0071836	C:cytosol; C:plasma membrane; P:sucrose metabolic process; C:plasmodesma; F:sucrose synthase activity; F:sucrose-phosphate synthase activity; P:nectar secretion	15.9206	15.5948	16.1495	15.0666	18.9345	13.8017		3.30376	0.403589	0.437029	2.60996	1.38018	2.79373									1733	20	0	97.12	7	C:GO:0005829; C:GO:0005886; P:GO:0005985; C:GO:0009506; F:GO:0016157; F:GO:0046524; P:GO:0071836	C:cytosol; C:plasma membrane; P:sucrose metabolic process; C:plasmodesma; F:sucrose synthase activity; F:sucrose-phosphate synthase activity; P:nectar secretion	EC:2.4.1.14; EC:2.4.1.13	Sucrose-phosphate synthase; Sucrose synthase	G3DSA:3.40.50.2000 (GENE3D); IPR000368 (PFAM); G3DSA:3.40.50.2000 (GENE3D); IPR012819 (TIGRFAM); IPR001296 (PFAM); mobidb-lite (MOBIDB_LITE); mobidb-lite (MOBIDB_LITE); mobidb-lite (MOBIDB_LITE); mobidb-lite (MOBIDB_LITE); mobidb-lite (MOBIDB_LITE); PTHR12526 (PANTHER); PTHR12526:SF334 (PANTHER); cd03800 (CDD); SSF53756 (SUPERFAMILY)	P:GO:0005985; F:GO:0016157; F:GO:0046524	P:sucrose metabolic process; F:sucrose synthase activity; F:sucrose-phosphate synthase activity
contig_19988	probable sucrose-phosphate synthase 1	[INTERPRO, BLASTED, MAPPED, ANNOTATED]	1754	0	C:GO:0005829; C:GO:0005886; P:GO:0005986; C:GO:0009506; F:GO:0016157; F:GO:0046524; P:GO:0071836	C:cytosol; C:plasma membrane; P:sucrose biosynthetic process; C:plasmodesma; F:sucrose synthase activity; F:sucrose-phosphate synthase activity; P:nectar secretion	11.2737	12.6249	14.4894	17.0671	17.3252	17.9225		1.34123	0.977556	1.02947	2.11617	0.593064	3.61157									1754	20	0	96.28	7	C:GO:0005829; C:GO:0005886; P:GO:0005986; C:GO:0009506; F:GO:0016157; F:GO:0046524; P:GO:0071836	C:cytosol; C:plasma membrane; P:sucrose biosynthetic process; C:plasmodesma; F:sucrose synthase activity; F:sucrose-phosphate synthase activity; P:nectar secretion	EC:2.4.1.14; EC:2.4.1.13	Sucrose-phosphate synthase; Sucrose synthase	G3DSA:3.40.50.2000 (GENE3D); IPR012819 (TIGRFAM); IPR001296 (PFAM); IPR000368 (PFAM); G3DSA:3.40.50.2000 (GENE3D); mobidb-lite (MOBIDB_LITE); mobidb-lite (MOBIDB_LITE); mobidb-lite (MOBIDB_LITE); PTHR12526:SF334 (PANTHER); PTHR12526 (PANTHER); cd03800 (CDD); SSF53756 (SUPERFAMILY)	P:GO:0005985; F:GO:0016157; F:GO:0046524	P:sucrose metabolic process; F:sucrose synthase activity; F:sucrose-phosphate synthase activity
contig_2211	probable sucrose-phosphate synthase 1	[INTERPRO, BLASTED, MAPPED, ANNOTATED]	1145	0	C:GO:0005829; C:GO:0005886; P:GO:0005985; C:GO:0009506; F:GO:0016157; F:GO:0046524; P:GO:0071836	C:cytosol; C:plasma membrane; P:sucrose metabolic process; C:plasmodesma; F:sucrose synthase activity; F:sucrose-phosphate synthase activity; P:nectar secretion	20.845	20.894	18.8067	22.8062	23.9199	25.713		1.80463	0.454029	0.598873	3.74189	0.956509	3.0659									1145	20	0	94.69	7	C:GO:0005829; C:GO:0005886; P:GO:0005985; C:GO:0009506; F:GO:0016157; F:GO:0046524; P:GO:0071836	C:cytosol; C:plasma membrane; P:sucrose metabolic process; C:plasmodesma; F:sucrose synthase activity; F:sucrose-phosphate synthase activity; P:nectar secretion	EC:2.4.1.14; EC:2.4.1.13	Sucrose-phosphate synthase; Sucrose synthase	IPR023214 (G3DSA:3.40.50.GENE3D); G3DSA:3.90.1070.10 (GENE3D); IPR006380 (PFAM); IPR035659 (CDD)	no GO terms	no GO terms
contig_23961	probable sucrose-phosphate synthase 1	[INTERPRO, BLASTED, MAPPED, ANNOTATED]	222	2.4e-39	C:GO:0005829; C:GO:0005886; P:GO:0005985; C:GO:0009506; F:GO:0016157; F:GO:0046524; P:GO:0071836	C:cytosol; C:plasma membrane; P:sucrose metabolic process; C:plasmodesma; F:sucrose synthase activity; F:sucrose-phosphate synthase activity; P:nectar secretion	4.82485	5.86219	6.19993	7.50264	7.8645	8.29874		0.670289	0.292491	0.379142	1.52403	0.915927	1.75212									222	20	2.3978e-39	95.4	7	C:GO:0005829; C:GO:0005886; P:GO:0005985; C:GO:0009506; F:GO:0016157; F:GO:0046524; P:GO:0071836	C:cytosol; C:plasma membrane; P:sucrose metabolic process; C:plasmodesma; F:sucrose synthase activity; F:sucrose-phosphate synthase activity; P:nectar secretion	EC:2.4.1.14; EC:2.4.1.13	Sucrose-phosphate synthase; Sucrose synthase	mobidb-lite (MOBIDB_LITE); mobidb-lite (MOBIDB_LITE)	no GO terms	no GO terms
contig_23962	probable sucrose-phosphate synthase 1	[INTERPRO, BLASTED, MAPPED, ANNOTATED]	221	2.4e-39	C:GO:0005829; C:GO:0005886; P:GO:0005985; C:GO:0009506; F:GO:0016157; F:GO:0046524; P:GO:0071836	C:cytosol; C:plasma membrane; P:sucrose metabolic process; C:plasmodesma; F:sucrose synthase activity; F:sucrose-phosphate synthase activity; P:nectar secretion	6.63997	7.73048	7.17311	8.82099	9.32989	9.42682		0.850246	0.81534	0.0242335	1.77103	0.474877	1.35122									221	20	2.3978e-39	95.4	7	C:GO:0005829; C:GO:0005886; P:GO:0005985; C:GO:0009506; F:GO:0016157; F:GO:0046524; P:GO:0071836	C:cytosol; C:plasma membrane; P:sucrose metabolic process; C:plasmodesma; F:sucrose synthase activity; F:sucrose-phosphate synthase activity; P:nectar secretion	EC:2.4.1.14; EC:2.4.1.13	Sucrose-phosphate synthase; Sucrose synthase	mobidb-lite (MOBIDB_LITE); mobidb-lite (MOBIDB_LITE)	no GO terms	no GO terms
contig_37508	probable sucrose-phosphate synthase 1	[INTERPRO, BLASTED, MAPPED, ANNOTATED]	2266	0	C:GO:0005886; P:GO:0005985; F:GO:0016157; F:GO:0046524; P:GO:0071836	C:plasma membrane; P:sucrose metabolic process; F:sucrose synthase activity; F:sucrose-phosphate synthase activity; P:nectar secretion	4.58185	6.71379	7.67615	5.09283	7.79822	8.87697		0.614385	1.10375	0.373959	0.476642	0.351159	1.46464	2.4962e-05	0.528331	9.25604e-12		0.000643334				2266	20	0	93.82	5	C:GO:0005886; P:GO:0005985; F:GO:0016157; F:GO:0046524; P:GO:0071836	C:plasma membrane; P:sucrose metabolic process; F:sucrose synthase activity; F:sucrose-phosphate synthase activity; P:nectar secretion	EC:2.4.1.14; EC:2.4.1.13	Sucrose-phosphate synthase; Sucrose synthase	IPR001296 (PFAM); IPR012819 (TIGRFAM); G3DSA:3.40.50.2000 (GENE3D); G3DSA:3.40.50.2000 (GENE3D); IPR000368 (PFAM); mobidb-lite (MOBIDB_LITE); mobidb-lite (MOBIDB_LITE); mobidb-lite (MOBIDB_LITE); mobidb-lite (MOBIDB_LITE); mobidb-lite (MOBIDB_LITE); PTHR12526:SF334 (PANTHER); PTHR12526 (PANTHER); cd03800 (CDD); SSF53756 (SUPERFAMILY)	P:GO:0005985; F:GO:0016157; F:GO:0046524	P:sucrose metabolic process; F:sucrose synthase activity; F:sucrose-phosphate synthase activity
contig_52951	probable sucrose-phosphate synthase 1	[INTERPRO, BLASTED, MAPPED, ANNOTATED]	759	4.26e-165	P:GO:0005985; F:GO:0016157; F:GO:0046524	P:sucrose metabolic process; F:sucrose synthase activity; F:sucrose-phosphate synthase activity	6.02162	7.42175	9.49563	4.33725	8.62187	10.601		0.975865	1.65145	1.98626	0.435072	1.07014	1.74372	0.000136993	0.457875	9.25845e-09		0.00156783				759	20	4.25985e-165	92.75	3	P:GO:0005985; F:GO:0016157; F:GO:0046524	P:sucrose metabolic process; F:sucrose synthase activity; F:sucrose-phosphate synthase activity	EC:2.4.1.14; EC:2.4.1.13	Sucrose-phosphate synthase; Sucrose synthase	IPR006380 (PFAM); IPR035659 (CDD)	no GO terms	no GO terms
contig_52952	probable sucrose-phosphate synthase 1	[INTERPRO, BLASTED, MAPPED, ANNOTATED]	1562	0	P:GO:0005985; F:GO:0016157; F:GO:0046524	P:sucrose metabolic process; F:sucrose synthase activity; F:sucrose-phosphate synthase activity	1.2226	2.06154	1.86203	1.04867	2.05642	2.49635		0.341934	0.345588	0.139062	0.288787	0.263136	0.274001	0.00137796	0.186722			0.00575863				1562	20	0	90.2	3	P:GO:0005985; F:GO:0016157; F:GO:0046524	P:sucrose metabolic process; F:sucrose synthase activity; F:sucrose-phosphate synthase activity	EC:2.4.1.14; EC:2.4.1.13	Sucrose-phosphate synthase; Sucrose synthase	G3DSA:3.90.1070.10 (GENE3D); IPR023214 (G3DSA:3.40.50.GENE3D); IPR006380 (PFAM); IPR035659 (CDD)	no GO terms	no GO terms
contig_57497	probable sucrose-phosphate synthase 1	[INTERPRO, BLASTED, MAPPED, ANNOTATED]	930	0	P:GO:0005985; C:GO:0016021; F:GO:0016157; F:GO:0046524	P:sucrose metabolic process; C:integral component of membrane; F:sucrose synthase activity; F:sucrose-phosphate synthase activity	0.614351	0.751892	1.13701	0.687707	0.990297	1.18286		0.166823	0.0930595	0.112676	0.220638	0.291985	0.317241									930	20	0	95.84	4	P:GO:0005985; C:GO:0016021; F:GO:0016157; F:GO:0046524	P:sucrose metabolic process; C:integral component of membrane; F:sucrose synthase activity; F:sucrose-phosphate synthase activity	EC:2.4.1.14; EC:2.4.1.13	Sucrose-phosphate synthase; Sucrose synthase	IPR000368 (PFAM); G3DSA:3.40.50.2000 (GENE3D); G3DSA:3.40.50.2000 (GENE3D); mobidb-lite (MOBIDB_LITE); mobidb-lite (MOBIDB_LITE); PTHR12526 (PANTHER); PTHR12526:SF334 (PANTHER); SSF53756 (SUPERFAMILY)	P:GO:0005985; F:GO:0016157	P:sucrose metabolic process; F:sucrose synthase activity
contig_74224	probable sucrose-phosphate synthase 1	[INTERPRO, BLASTED, MAPPED, ANNOTATED]	383	7.38e-81	P:GO:0005985; F:GO:0016157; F:GO:0046524	P:sucrose metabolic process; F:sucrose synthase activity; F:sucrose-phosphate synthase activity	1.87996	3.18147	3.55746	1.24367	2.71871	3.90453		0.709043	0.69112	0.771206	0.161034	0.177113	0.43672									383	20	7.38155e-81	92.29	3	P:GO:0005985; F:GO:0016157; F:GO:0046524	P:sucrose metabolic process; F:sucrose synthase activity; F:sucrose-phosphate synthase activity	EC:2.4.1.14; EC:2.4.1.13	Sucrose-phosphate synthase; Sucrose synthase	IPR006380 (PFAM)	no GO terms	no GO terms
contig_62322	probable sucrose-phosphate synthase 2	[INTERPRO, BLASTED, MAPPED, ANNOTATED]	241	7.47e-27	P:GO:0005985; F:GO:0016157; F:GO:0046524	P:sucrose metabolic process; F:sucrose synthase activity; F:sucrose-phosphate synthase activity	24.3656	27.8247	24.4797	13.0381	26.4563	29.7253		5.39408	3.10281	2.14085	3.57251	0.325884	6.01994									241	20	7.46565e-27	91.27	3	P:GO:0005985; F:GO:0016157; F:GO:0046524	P:sucrose metabolic process; F:sucrose synthase activity; F:sucrose-phosphate synthase activity	EC:2.4.1.14; EC:2.4.1.13	Sucrose-phosphate synthase; Sucrose synthase	no IPS match	no IPS match	no IPS match
contig_65647	probable sucrose-phosphate synthase 2	[INTERPRO, BLASTED, MAPPED, ANNOTATED]	240	1.56e-26	P:GO:0005985; F:GO:0016157; F:GO:0046524	P:sucrose metabolic process; F:sucrose synthase activity; F:sucrose-phosphate synthase activity	20.0033	19.7221	18.1556	12.6125	18.0351	24.6627		4.52377	2.72161	2.25044	3.05588	3.00088	3.03682									240	20	1.55753e-26	91.46	3	P:GO:0005985; F:GO:0016157; F:GO:0046524	P:sucrose metabolic process; F:sucrose synthase activity; F:sucrose-phosphate synthase activity	EC:2.4.1.14; EC:2.4.1.13	Sucrose-phosphate synthase; Sucrose synthase	no IPS match	no IPS match	no IPS match
contig_29921	probable sucrose-phosphate synthase 3	[INTERPRO, BLASTED, MAPPED, ANNOTATED]	3347	0	P:GO:0005985; F:GO:0016157; F:GO:0046524	P:sucrose metabolic process; F:sucrose synthase activity; F:sucrose-phosphate synthase activity	19.5199	23.1633	24.8045	15.0628	24.6206	28.4288		4.62772	0.85858	1.62149	4.36381	0.467471	2.28383									3347	20	0	93.78	3	P:GO:0005985; F:GO:0016157; F:GO:0046524	P:sucrose metabolic process; F:sucrose synthase activity; F:sucrose-phosphate synthase activity	EC:2.4.1.14; EC:2.4.1.13	Sucrose-phosphate synthase; Sucrose synthase	IPR006380 (PFAM); IPR012819 (TIGRFAM); G3DSA:3.40.50.2000 (GENE3D); G3DSA:3.40.50.2000 (GENE3D); IPR000368 (PFAM); IPR001296 (PFAM); IPR013860 (PFAM); mobidb-lite (MOBIDB_LITE); mobidb-lite (MOBIDB_LITE); PTHR12526:SF360 (PANTHER); PTHR12526 (PANTHER); IPR035659 (CDD); cd03800 (CDD); SSF53756 (SUPERFAMILY)	P:GO:0005985; F:GO:0016157; F:GO:0046524	P:sucrose metabolic process; F:sucrose synthase activity; F:sucrose-phosphate synthase activity
contig_103455	probable sucrose-phosphate synthase 4	[INTERPRO, BLASTED, MAPPED, ANNOTATED]	421	5.17e-22	P:GO:0005985; F:GO:0016157; F:GO:0046524	P:sucrose metabolic process; F:sucrose synthase activity; F:sucrose-phosphate synthase activity	3.16625	3.30802	4.96203	3.96962	4.25317	3.40253		1.51445	0.733632	2.87883	1.88793	0.231513	0.639286									421	20	5.17447e-22	93.64	3	P:GO:0005985; F:GO:0016157; F:GO:0046524	P:sucrose metabolic process; F:sucrose synthase activity; F:sucrose-phosphate synthase activity	EC:2.4.1.14; EC:2.4.1.13	Sucrose-phosphate synthase; Sucrose synthase	no IPS match	no IPS match	no IPS match
contig_57696	probable sucrose-phosphate synthase 4	[INTERPRO, BLASTED, MAPPED, ANNOTATED]	3284	0	P:GO:0005985; F:GO:0016157; F:GO:0046524	P:sucrose metabolic process; F:sucrose synthase activity; F:sucrose-phosphate synthase activity	12.7549	18.8211	18.5086	13.7655	22.4832	23.2438		3.33002	6.37365	6.76718	5.38095	3.24106	1.39395									3284	20	0	94.25	3	P:GO:0005985; F:GO:0016157; F:GO:0046524	P:sucrose metabolic process; F:sucrose synthase activity; F:sucrose-phosphate synthase activity	EC:2.4.1.14; EC:2.4.1.13	Sucrose-phosphate synthase; Sucrose synthase	IPR028098 (PFAM); G3DSA:3.40.50.2000 (GENE3D); IPR012819 (TIGRFAM); G3DSA:3.40.50.2000 (GENE3D); IPR006380 (PFAM); IPR001296 (PFAM); mobidb-lite (MOBIDB_LITE); PTHR12526:SF358 (PANTHER); PTHR12526 (PANTHER); cd03800 (CDD); IPR035659 (CDD); SSF53756 (SUPERFAMILY)	P:GO:0005985; F:GO:0046524	P:sucrose metabolic process; F:sucrose-phosphate synthase activity
contig_71303	probable sucrose-phosphate synthase 4	[INTERPRO, BLASTED, MAPPED, ANNOTATED]	292	3.35e-19	P:GO:0005985; P:GO:0006629; F:GO:0008081; F:GO:0016157; F:GO:0046524	P:sucrose metabolic process; P:lipid metabolic process; F:phosphoric diester hydrolase activity; F:sucrose synthase activity; F:sucrose-phosphate synthase activity	1.55414	1.04814	0.578285	0.578285	0.795143	0.759		0.601537	0.478125	0.201235	0.157543	0.221329	0.272872									292	20	3.3478e-19	97.56	5	P:GO:0005985; P:GO:0006629; F:GO:0008081; F:GO:0016157; F:GO:0046524	P:sucrose metabolic process; P:lipid metabolic process; F:phosphoric diester hydrolase activity; F:sucrose synthase activity; F:sucrose-phosphate synthase activity	EC:2.4.1.14; EC:2.4.1.13	Sucrose-phosphate synthase; Sucrose synthase	no IPS match	no IPS match	no IPS match
contig_95594	probable sucrose-phosphate synthase 4	[INTERPRO, BLASTED, MAPPED, ANNOTATED]	334	1.59e-56	P:GO:0005985; F:GO:0016157; F:GO:0046524	P:sucrose metabolic process; F:sucrose synthase activity; F:sucrose-phosphate synthase activity	0.992648	2.77941	3.375	2.68015	2.63052	2.03493		0.276341	0.731131	1.55057	1.27218	0.121574	0.645221									334	20	1.59003e-56	87.88	3	P:GO:0005985; F:GO:0016157; F:GO:0046524	P:sucrose metabolic process; F:sucrose synthase activity; F:sucrose-phosphate synthase activity	EC:2.4.1.14; EC:2.4.1.13	Sucrose-phosphate synthase; Sucrose synthase	mobidb-lite (MOBIDB_LITE); PTHR12526:SF358 (PANTHER); PTHR12526 (PANTHER)	no GO terms	no GO terms
contig_31433	probable sugar phosphate/phosphate translocator At1g06470	[INTERPRO, BLASTED, MAPPED, ANNOTATED]	555	1.48e-117	C:GO:0005793; C:GO:0005801; F:GO:0015297; P:GO:0015786; C:GO:0016021	C:endoplasmic reticulum-Golgi intermediate compartment; C:cis-Golgi network; F:antiporter activity; P:UDP-glucose transmembrane transport; C:integral component of membrane	3.43827	3.76929	3.94013	3.53437	4.23911	3.56641		0.39767	0.438183	0.193089	0.511313	0.588495	0.490136									555	20	1.47947e-117	81.32	5	C:GO:0005793; C:GO:0005801; F:GO:0015297; P:GO:0015786; C:GO:0016021	C:endoplasmic reticulum-Golgi intermediate compartment; C:cis-Golgi network; F:antiporter activity; P:UDP-glucose transmembrane transport; C:integral component of membrane			mobidb-lite (MOBIDB_LITE); PTHR44827:SF1 (PANTHER); PTHR44827 (PANTHER)	no GO terms	no GO terms
contig_31434	probable sugar phosphate/phosphate translocator At1g06470	[INTERPRO, BLASTED, MAPPED, ANNOTATED]	279	3.11e-60	C:GO:0005793; C:GO:0005801; F:GO:0015297; P:GO:0015786; C:GO:0016021	C:endoplasmic reticulum-Golgi intermediate compartment; C:cis-Golgi network; F:antiporter activity; P:UDP-glucose transmembrane transport; C:integral component of membrane	1.74177	1.95418	2.29404	1.99667	2.29404	1.84798		0.236531	0.680711	0.350961	0.250429	0.416239	0.147163									279	20	3.11105e-60	82.21	5	C:GO:0005793; C:GO:0005801; F:GO:0015297; P:GO:0015786; C:GO:0016021	C:endoplasmic reticulum-Golgi intermediate compartment; C:cis-Golgi network; F:antiporter activity; P:UDP-glucose transmembrane transport; C:integral component of membrane			mobidb-lite (MOBIDB_LITE); mobidb-lite (MOBIDB_LITE)	no GO terms	no GO terms
contig_31435	probable sugar phosphate/phosphate translocator At1g06470	[INTERPRO, BLASTED, MAPPED, ANNOTATED]	752	8.81e-154	C:GO:0016021	C:integral component of membrane	7.58126	6.91928	7.55761	6.97444	8.34569	6.84835		1.16603	0.791022	0.554514	1.24213	0.0193038	0.205353									752	20	8.80925e-154	94.34	1	C:GO:0016021	C:integral component of membrane			IPR004853 (PFAM); PTHR44827 (PANTHER)	no GO terms	no GO terms
contig_35623	probable sugar phosphate/phosphate translocator At1g06470	[INTERPRO, BLASTED, MAPPED, ANNOTATED]	858	1.33e-129	C:GO:0005793; C:GO:0005801; F:GO:0015297; P:GO:0015786; C:GO:0016021	C:endoplasmic reticulum-Golgi intermediate compartment; C:cis-Golgi network; F:antiporter activity; P:UDP-glucose transmembrane transport; C:integral component of membrane	3.98656	4.95034	5.50525	5.40303	4.95034	5.09637		0.0758783	0.189696	0.494073	0.0696508	0.232501	0.405737	0.000346015	0.568242	2.46776e-12	0.0022103	0.00168981	0.00296538			858	20	1.3289e-129	84.62	5	C:GO:0005793; C:GO:0005801; F:GO:0015297; P:GO:0015786; C:GO:0016021	C:endoplasmic reticulum-Golgi intermediate compartment; C:cis-Golgi network; F:antiporter activity; P:UDP-glucose transmembrane transport; C:integral component of membrane			mobidb-lite (MOBIDB_LITE); mobidb-lite (MOBIDB_LITE); PTHR44827 (PANTHER)	no GO terms	no GO terms
contig_49157	probable sugar phosphate/phosphate translocator At1g06470	[INTERPRO, BLASTED, MAPPED, ANNOTATED]	234	1.3e-41	C:GO:0016021	C:integral component of membrane	13.4293	13.0734	12.5556	11.0023	13.0086	12.8468		1.42383	0.84879	0.212198	1.54956	0.832283	1.63441									234	20	1.30141e-41	90.45	1	C:GO:0016021	C:integral component of membrane			PTHR44827:SF1 (PANTHER); PTHR44827 (PANTHER)	no GO terms	no GO terms
contig_58742	probable sugar phosphate/phosphate translocator At1g06470	[INTERPRO, BLASTED, MAPPED, ANNOTATED]	895	4.14e-96	C:GO:0016021; P:GO:0055085	C:integral component of membrane; P:transmembrane transport	17.7892	17.4105	16.8667	19.071	17.4785	17.6921		1.43801	1.27027	0.678817	0.583667	0.368671	0.853842									895	20	4.14149e-96	93.32	2	C:GO:0016021; P:GO:0055085	C:integral component of membrane; P:transmembrane transport			IPR013657 (PFAM); PTHR44827 (PANTHER); SSF103481 (SUPERFAMILY)	P:GO:0055085	P:transmembrane transport
contig_72338	probable sugar phosphate/phosphate translocator At1g06470	[INTERPRO, BLASTED, MAPPED, ANNOTATED]	545	5.27e-39	C:GO:0016021	C:integral component of membrane	2.14715	2.8169	3.17148	2.93509	3.60485	3.88063		0.199919	0.109677	0.39838	0.341758	0.289509	0.729647									545	20	5.27465e-39	80.3	1	C:GO:0016021	C:integral component of membrane			no IPS match	no IPS match	no IPS match
contig_72339	probable sugar phosphate/phosphate translocator At1g06470	[INTERPRO, BLASTED, MAPPED, ANNOTATED]	511	2.77e-40	C:GO:0016021	C:integral component of membrane	2.96236	3.67669	3.0464	4.349	3.2565	3.29852		0.673948	0.437183	0.091579	0.413309	0.463166	0.164091									511	20	2.77259e-40	79.86	1	C:GO:0016021	C:integral component of membrane			mobidb-lite (MOBIDB_LITE); mobidb-lite (MOBIDB_LITE)	no GO terms	no GO terms
contig_100215	probable sugar phosphate/phosphate translocator At1g12500	[INTERPRO, BLASTED, MAPPED, ANNOTATED]	605	1.4e-27	C:GO:0016021	C:integral component of membrane	6.26578	4.95788	5.20121	2.52456	4.41038	3.61955		1.76808	0.388331	0.418157	0.738186	0.447028	0.738186									605	20	1.40074e-27	90.25	1	C:GO:0016021	C:integral component of membrane			mobidb-lite (MOBIDB_LITE); mobidb-lite (MOBIDB_LITE)	no GO terms	no GO terms
contig_19079	probable sugar phosphate/phosphate translocator At1g12500	[INTERPRO, BLASTED, MAPPED, ANNOTATED]	2074	0	C:GO:0016021	C:integral component of membrane	7.13765	4.93772	5.1267	5.32295	4.6058	4.97407		1.45241	0.199336	0.555842	0.792146	0.299702	0.179338									2074	20	0	94.69	1	C:GO:0016021	C:integral component of membrane			IPR004853 (PFAM); PTHR44010 (PANTHER); PTHR44010:SF1 (PANTHER); SSF103481 (SUPERFAMILY)	no GO terms	no GO terms
contig_39446	probable sugar phosphate/phosphate translocator At1g12500	[INTERPRO, BLASTED, MAPPED, ANNOTATED]	1113	0	C:GO:0016021	C:integral component of membrane	3.55923	3.58889	3.60669	2.1652	3.00755	2.35502		0.935328	0.355082	0.405468	0.774649	0.355997	0.251116									1113	20	0	95.18	1	C:GO:0016021	C:integral component of membrane			IPR004853 (PFAM); PTHR44010:SF1 (PANTHER); PTHR44010 (PANTHER); SSF103481 (SUPERFAMILY)	no GO terms	no GO terms
contig_88798	probable sugar phosphate/phosphate translocator At1g12500	[INTERPRO, BLASTED, MAPPED, ANNOTATED]	253	1.73e-09	C:GO:0005794; F:GO:0015165; F:GO:0015297; C:GO:0016021; P:GO:0090481	C:Golgi apparatus; F:pyrimidine nucleotide-sugar transmembrane transporter activity; F:antiporter activity; C:integral component of membrane; P:pyrimidine nucleotide-sugar transmembrane transport	1.25085	1.93313	2.27427	1.02342	1.64885	1.64885		0.300858	1.025	0.284284	0.393915	0	0.316565									253	20	1.73416e-09	90.5	5	C:GO:0005794; F:GO:0015165; F:GO:0015297; C:GO:0016021; P:GO:0090481	C:Golgi apparatus; F:pyrimidine nucleotide-sugar transmembrane transporter activity; F:antiporter activity; C:integral component of membrane; P:pyrimidine nucleotide-sugar transmembrane transport			no IPS match	no IPS match	no IPS match
contig_101175	probable sugar phosphate/phosphate translocator At3g11320	[INTERPRO, BLASTED, MAPPED, ANNOTATED]	318	3.29e-53	C:GO:0016021	C:integral component of membrane	0.591763	0.236705	0.295881	0.532586	0.295881	0.118353		0.156566	0.236705	0.213363	0.177529	0	0.118353									318	20	3.29041e-53	91.09	1	C:GO:0016021	C:integral component of membrane			IPR004853 (PFAM); PTHR44010:SF2 (PANTHER); PTHR44010 (PANTHER); SSF103481 (SUPERFAMILY)	no GO terms	no GO terms
contig_103376	probable sugar phosphate/phosphate translocator At3g11320	[INTERPRO, BLASTED, MAPPED, ANNOTATED]	863	9.22e-90	C:GO:0016021	C:integral component of membrane	0.575203	0.598212	0.62122	0.805285	0.207073	0.0920325		0.161057	0.121748	0.182621	0.0608738	0.0281791	0.0460163									863	20	9.21615e-90	94.58	1	C:GO:0016021	C:integral component of membrane			IPR004853 (PFAM); PTHR44010 (PANTHER); PTHR44010:SF5 (PANTHER); SSF103481 (SUPERFAMILY)	no GO terms	no GO terms
contig_10657	probable sugar phosphate/phosphate translocator At3g11320	[INTERPRO, BLASTED, MAPPED, ANNOTATED]	2783	3.09e-175	F:GO:0003735; C:GO:0005840; P:GO:0006412; C:GO:0016021	F:structural constituent of ribosome; C:ribosome; P:translation; C:integral component of membrane	10.3787	9.48122	10.2998	12.2576	11.1538	13.1454		1.24231	0.603261	1.56228	0.322983	0.51311	0.918512									2783	20	3.09192e-175	97.35	4	F:GO:0003735; C:GO:0005840; P:GO:0006412; C:GO:0016021	F:structural constituent of ribosome; C:ribosome; P:translation; C:integral component of membrane			IPR004853 (PFAM); mobidb-lite (MOBIDB_LITE); mobidb-lite (MOBIDB_LITE); PTHR44010:SF5 (PANTHER); PTHR44010 (PANTHER); SSF103481 (SUPERFAMILY)	no GO terms	no GO terms
contig_114086	probable sugar phosphate/phosphate translocator At3g11320	[INTERPRO, BLASTED, MAPPED, ANNOTATED]	351	4.23e-23	C:GO:0016021	C:integral component of membrane	0.681709	0.530218	0.378727	0.302982	0.454472	0.908945		0.571865	0.200404	0.200404	0.0757454	0	0.26239									351	20	4.23311e-23	82.88	1	C:GO:0016021	C:integral component of membrane			PTHR44010:SF5 (PANTHER); PTHR44010 (PANTHER)	no GO terms	no GO terms
contig_15997	probable sugar phosphate/phosphate translocator At3g11320	[INTERPRO, BLASTED, MAPPED, ANNOTATED]	680	2.76e-45	C:GO:0016021	C:integral component of membrane	29.1435	26.5038	23.1899	32.209	27.4191	34.6997		1.49685	4.30037	2.42303	1.31969	1.74686	2.83415									680	20	2.76087e-45	98.74	1	C:GO:0016021	C:integral component of membrane			IPR004853 (PFAM); PTHR44010:SF5 (PANTHER); PTHR44010 (PANTHER); SSF103481 (SUPERFAMILY)	no GO terms	no GO terms
contig_21296	probable sugar phosphate/phosphate translocator At3g11320	[INTERPRO, BLASTED, MAPPED, ANNOTATED]	369	6.66e-79	C:GO:0005794; F:GO:0015165; F:GO:0015297; C:GO:0016021; P:GO:0090481	C:Golgi apparatus; F:pyrimidine nucleotide-sugar transmembrane transporter activity; F:antiporter activity; C:integral component of membrane; P:pyrimidine nucleotide-sugar transmembrane transport	10.176	9.34906	9.58734	10.0359	11.5356	11.5917		1.27289	0.911401	0.857993	1.06443	0.772503	1.13932									369	20	6.65524e-79	99.55	5	C:GO:0005794; F:GO:0015165; F:GO:0015297; C:GO:0016021; P:GO:0090481	C:Golgi apparatus; F:pyrimidine nucleotide-sugar transmembrane transporter activity; F:antiporter activity; C:integral component of membrane; P:pyrimidine nucleotide-sugar transmembrane transport			IPR004853 (PFAM); PTHR44010:SF5 (PANTHER); PTHR44010 (PANTHER)	no GO terms	no GO terms
contig_40266	probable sugar phosphate/phosphate translocator At3g14410	[INTERPRO, BLASTED, MAPPED, ANNOTATED]	278	7.38e-41	P:GO:0006511; C:GO:0016021; P:GO:0016579; F:GO:0036459	P:ubiquitin-dependent protein catabolic process; C:integral component of membrane; P:protein deubiquitination; F:thiol-dependent ubiquitinyl hydrolase activity	5.35411	3.76948	3.69746	4.75387	4.29769	7.22685		0.403902	0.481987	0.336132	0.739242	0.735137	1.31264	0.000152438	0.538516	1.02206e-10		0.0480101			0.000926252	278	20	7.37827e-41	96.8	4	P:GO:0006511; C:GO:0016021; P:GO:0016579; F:GO:0036459	P:ubiquitin-dependent protein catabolic process; C:integral component of membrane; P:protein deubiquitination; F:thiol-dependent ubiquitinyl hydrolase activity	EC:3.4.19.12	Ubiquitinyl hydrolase 1	PTHR11132:SF235 (PANTHER); IPR040189 (PANTHER)	no GO terms	no GO terms
contig_45722	probable sugar phosphate/phosphate translocator At3g14410	[INTERPRO, BLASTED, MAPPED, ANNOTATED]	716	1.03e-32	C:GO:0016021	C:integral component of membrane	1.79374	0.856563	0.745713	2.00536	0.967412	0.786022		0.171313	0.194623	0.132161	0.33905	0	0.0923591									716	20	1.02547e-32	84.53	1	C:GO:0016021	C:integral component of membrane			mobidb-lite (MOBIDB_LITE); mobidb-lite (MOBIDB_LITE); IPR040189 (PANTHER); PTHR11132:SF235 (PANTHER)	no GO terms	no GO terms
contig_4722	probable sugar phosphate/phosphate translocator At3g14410	[INTERPRO, BLASTED, MAPPED, ANNOTATED]	1397	0	C:GO:0016021	C:integral component of membrane	4.27604	2.76266	3.20481	3.72707	2.97038	3.45704		0.469949	0.139563	0.137048	0.27889	0.0799552	0.117915	1.49002e-06	0.642548	7.22255e-16		0.000258804		0.00108442		1397	20	0	95.56	1	C:GO:0016021	C:integral component of membrane			IPR004853 (PFAM); mobidb-lite (MOBIDB_LITE); mobidb-lite (MOBIDB_LITE); PTHR11132:SF235 (PANTHER); IPR040189 (PANTHER); SSF103481 (SUPERFAMILY)	no GO terms	no GO terms
contig_84265	probable sugar phosphate/phosphate translocator At3g14410	[INTERPRO, BLASTED, MAPPED, ANNOTATED]	245	1.58e-46	P:GO:0008643; C:GO:0016021	P:carbohydrate transport; C:integral component of membrane	6.30036	3.76945	3.5002	5.06183	3.5002	8.02354		1.39904	0.460088	0.194156	0.538492	0	1.23853									245	20	1.57881e-46	98.58	2	P:GO:0008643; C:GO:0016021	P:carbohydrate transport; C:integral component of membrane			PTHR11132:SF235 (PANTHER); IPR040189 (PANTHER)	no GO terms	no GO terms
contig_20027	probable sugar phosphate/phosphate translocator At3g17430	[INTERPRO, BLASTED, MAPPED, ANNOTATED]	293	9.72e-28	C:GO:0005768; C:GO:0005802; F:GO:0015297; C:GO:0016021; P:GO:0055085	C:endosome; C:trans-Golgi network; F:antiporter activity; C:integral component of membrane; P:transmembrane transport	4.89748	3.76863	3.35182	9.46499	4.89748	5.48796		1.03461	0.666086	0.794337	1.20972	0.510482	1.12161	0.000385245	0.514923	1.02721e-08	0.00136123		0.031724			293	20	9.71555e-28	96.96	5	C:GO:0005768; C:GO:0005802; F:GO:0015297; C:GO:0016021; P:GO:0055085	C:endosome; C:trans-Golgi network; F:antiporter activity; C:integral component of membrane; P:transmembrane transport			PTHR11132:SF170 (PANTHER); IPR040189 (PANTHER)	no GO terms	no GO terms
contig_20028	probable sugar phosphate/phosphate translocator At3g17430	[INTERPRO, BLASTED, MAPPED, ANNOTATED]	1263	2.09e-125	C:GO:0005768; C:GO:0005802; P:GO:0008643; F:GO:0015297; C:GO:0016021; P:GO:0055085	C:endosome; C:trans-Golgi network; P:carbohydrate transport; F:antiporter activity; C:integral component of membrane; P:transmembrane transport	1.27717	1.10393	0.797729	1.44236	1.17645	1.11601		0.269938	0.137161	0.125803	0.160552	0.0296065	0.253759									1263	20	2.09357e-125	98.34	6	C:GO:0005768; C:GO:0005802; P:GO:0008643; F:GO:0015297; C:GO:0016021; P:GO:0055085	C:endosome; C:trans-Golgi network; P:carbohydrate transport; F:antiporter activity; C:integral component of membrane; P:transmembrane transport			IPR004853 (PFAM); PTHR11132:SF170 (PANTHER); IPR040189 (PANTHER)	no GO terms	no GO terms
contig_67552	probable sugar phosphate/phosphate translocator At3g17430	[INTERPRO, BLASTED, MAPPED, ANNOTATED]	274	7.52e-48	C:GO:0016021	C:integral component of membrane	3.98929	2.28478	2.93757	7.97859	3.80796	3.95303		0.790406	0.452966	0.764179	0.378631	0.177668	1.14167	8.62272e-07	0.631452	4.5145e-05	0.00360322	0.00640823		0.0323029		274	20	7.51979e-48	98.93	1	C:GO:0016021	C:integral component of membrane			PTHR11132:SF170 (PANTHER); IPR040189 (PANTHER)	no GO terms	no GO terms
contig_1392	probable sugar phosphate/phosphate translocator At4g32390	[INTERPRO, BLASTED, MAPPED, ANNOTATED]	1160	0	P:GO:0008643; C:GO:0016021	P:carbohydrate transport; C:integral component of membrane	39.0767	32.5166	31.392	33.59	30.5989	27.2419		3.856	1.30016	2.2521	2.59135	0.468919	0.775951	2.02493e-05	0.602816	1.32278e-21	0.0258787	0.00136815				1160	20	0	96.42	2	P:GO:0008643; C:GO:0016021	P:carbohydrate transport; C:integral component of membrane			IPR004853 (PFAM); mobidb-lite (MOBIDB_LITE); mobidb-lite (MOBIDB_LITE); PTHR11132:SF236 (PANTHER); IPR040189 (PANTHER)	no GO terms	no GO terms
contig_146306	probable sugar phosphate/phosphate translocator At5g04160	[INTERPRO, BLASTED, MAPPED, ANNOTATED]	203	4.78e-28	C:GO:0016021	C:integral component of membrane	20.7761	1.15423	1.15423	11.5423	1.15423	0		6.92536	1.15423	1.15423	11.5423	0	0									203	20	4.78255e-28	97.7	1	C:GO:0016021	C:integral component of membrane			PTHR44010 (PANTHER); PTHR44010:SF2 (PANTHER)	no GO terms	no GO terms
contig_149464	probable sugar phosphate/phosphate translocator At5g04160	[INTERPRO, BLASTED, MAPPED, ANNOTATED]	990	0	C:GO:0005794; F:GO:0015165; F:GO:0015297; C:GO:0016021; P:GO:0090481	C:Golgi apparatus; F:pyrimidine nucleotide-sugar transmembrane transporter activity; F:antiporter activity; C:integral component of membrane; P:pyrimidine nucleotide-sugar transmembrane transport	0	0	221.557	0	0	33.4425		0	0	221.557	0	0	33.4425									990	20	0	97.67	5	C:GO:0005794; F:GO:0015165; F:GO:0015297; C:GO:0016021; P:GO:0090481	C:Golgi apparatus; F:pyrimidine nucleotide-sugar transmembrane transporter activity; F:antiporter activity; C:integral component of membrane; P:pyrimidine nucleotide-sugar transmembrane transport			IPR004853 (PFAM); PTHR44010 (PANTHER); PTHR44010:SF2 (PANTHER); SSF103481 (SUPERFAMILY); SSF103481 (SUPERFAMILY)	no GO terms	no GO terms
contig_149485	probable sugar phosphate/phosphate translocator At5g04160	[INTERPRO, BLASTED, MAPPED, ANNOTATED]	446	8.01e-22	C:GO:0005794; F:GO:0015165; F:GO:0015297; C:GO:0016021; P:GO:0090481	C:Golgi apparatus; F:pyrimidine nucleotide-sugar transmembrane transporter activity; F:antiporter activity; C:integral component of membrane; P:pyrimidine nucleotide-sugar transmembrane transport	0	0	168.881	0	0	9.5955		0	0	168.881	0	0	9.5955									446	20	8.01098e-22	90.91	5	C:GO:0005794; F:GO:0015165; F:GO:0015297; C:GO:0016021; P:GO:0090481	C:Golgi apparatus; F:pyrimidine nucleotide-sugar transmembrane transporter activity; F:antiporter activity; C:integral component of membrane; P:pyrimidine nucleotide-sugar transmembrane transport			PTHR44010:SF2 (PANTHER); PTHR44010 (PANTHER)	no GO terms	no GO terms
contig_45667	probable sugar phosphate/phosphate translocator At5g04160	[INTERPRO, BLASTED, MAPPED, ANNOTATED]	214	4.38e-36	C:GO:0016021	C:integral component of membrane	5.0204	4.34652	2.96507	4.58237	4.17805	4.00958		1.34649	0.614857	0.503158	1.20217	0.0412665	0.489433									214	20	4.38003e-36	98.02	1	C:GO:0016021	C:integral component of membrane			PTHR44010:SF2 (PANTHER); PTHR44010 (PANTHER)	no GO terms	no GO terms
contig_6621	probable sugar phosphate/phosphate translocator At5g04160	[INTERPRO, BLASTED, MAPPED, ANNOTATED]	1356	0	C:GO:0005794; F:GO:0015165; F:GO:0015297; C:GO:0016021; P:GO:0090481	C:Golgi apparatus; F:pyrimidine nucleotide-sugar transmembrane transporter activity; F:antiporter activity; C:integral component of membrane; P:pyrimidine nucleotide-sugar transmembrane transport	9.58096	8.12046	7.05174	7.52185	9.34903	9.12651		2.40726	0.767875	0.810346	1.97073	0.261017	0.602661									1356	20	0	96.49	5	C:GO:0005794; F:GO:0015165; F:GO:0015297; C:GO:0016021; P:GO:0090481	C:Golgi apparatus; F:pyrimidine nucleotide-sugar transmembrane transporter activity; F:antiporter activity; C:integral component of membrane; P:pyrimidine nucleotide-sugar transmembrane transport			IPR004853 (PFAM); PTHR44010:SF2 (PANTHER); PTHR44010 (PANTHER); SSF103481 (SUPERFAMILY)	no GO terms	no GO terms
contig_38307	probable sugar phosphate/phosphate translocator At5g25400	[INTERPRO, BLASTED, MAPPED, ANNOTATED]	494	2.79e-64	C:GO:0016021	C:integral component of membrane	26.0926	16.8424	18.0004	20.8557	21.5136	11.8029		2.71323	3.09284	0.818877	1.33793	0.838	0.41838	1.33847e-05	0.587786	5.86021e-17		0.0292887			0.0477441	494	20	2.78573e-64	96.65	1	C:GO:0016021	C:integral component of membrane			IPR004853 (PFAM); mobidb-lite (MOBIDB_LITE); PTHR11132:SF236 (PANTHER); IPR040189 (PANTHER)	no GO terms	no GO terms
contig_4685	probable sugar phosphate/phosphate translocator At5g25400	[INTERPRO, BLASTED, MAPPED, ANNOTATED]	802	1.81e-149	C:GO:0016021	C:integral component of membrane	36.8665	27.2986	27.1591	31.8552	30.2692	19.7816		2.88095	1.88131	1.47734	0.832828	0.126547	2.93448	2.45962e-06	0.623982	5.7991e-20		0.021674			0.0341546	802	20	1.81067e-149	98.22	1	C:GO:0016021	C:integral component of membrane			IPR004853 (PFAM); IPR040189 (PANTHER); PTHR11132:SF236 (PANTHER); SSF103481 (SUPERFAMILY)	no GO terms	no GO terms
contig_4686	probable sugar phosphate/phosphate translocator At5g25400	[INTERPRO, BLASTED, MAPPED, ANNOTATED]	808	2.97e-138	C:GO:0016021	C:integral component of membrane	8.51754	5.89715	5.27667	5.82536	4.97412	4.02032		1.20631	0.571854	0.434033	0.765201	0.113048	0.432059	1.15504e-07	0.674907	4.61803e-15	0.00404903	0.000479937				808	20	2.97439e-138	96.2	1	C:GO:0016021	C:integral component of membrane			IPR004853 (PFAM); mobidb-lite (MOBIDB_LITE); IPR040189 (PANTHER); PTHR11132:SF236 (PANTHER)	no GO terms	no GO terms
contig_62121	probable sugar phosphate/phosphate translocator At5g25400	[INTERPRO, BLASTED, MAPPED, ANNOTATED]	208	6.84e-14	C:GO:0016021	C:integral component of membrane	5.44635	2.45964	1.5812	2.81102	2.50356	0.570988		1.58546	0.750542	0.0760754	0.375271	0.322761	0.232414									208	20	6.84122e-14	86.47	1	C:GO:0016021	C:integral component of membrane			no IPS match	no IPS match	no IPS match
contig_149331	probable sulfate transporter 3.4	[INTERPRO, BLASTED, MAPPED, ANNOTATED]	311	1.2e-53	C:GO:0005887; F:GO:0008271; F:GO:0015301; P:GO:1902358	C:integral component of plasma membrane; F:secondary active sulfate transmembrane transporter activity; F:anion:anion antiporter activity; P:sulfate transmembrane transport	0	0	66.3764	0	0	2.21255		0	0	66.3764	0	0	2.21255									311	20	1.19766e-53	95.72	4	C:GO:0005887; F:GO:0008271; F:GO:0015301; P:GO:1902358	C:integral component of plasma membrane; F:secondary active sulfate transmembrane transporter activity; F:anion:anion antiporter activity; P:sulfate transmembrane transport			IPR011547 (PFAM); IPR001902 (PANTHER); PTHR11814:SF85 (PANTHER)	F:GO:0008271; P:GO:0008272; F:GO:0015116; C:GO:0016020; C:GO:0016021; P:GO:0055085	F:secondary active sulfate transmembrane transporter activity; P:sulfate transport; F:sulfate transmembrane transporter activity; C:membrane; C:integral component of membrane; P:transmembrane transport
contig_150047	probable sulfate transporter 3.4	[INTERPRO, BLASTED, MAPPED, ANNOTATED]	389	1.02e-58	C:GO:0005887; F:GO:0008271; F:GO:0015301; P:GO:1902358	C:integral component of plasma membrane; F:secondary active sulfate transmembrane transporter activity; F:anion:anion antiporter activity; P:sulfate transmembrane transport	0	0	95.5036	0	0	22.4714		0	0	95.5036	0	0	22.4714									389	20	1.02385e-58	83.72	4	C:GO:0005887; F:GO:0008271; F:GO:0015301; P:GO:1902358	C:integral component of plasma membrane; F:secondary active sulfate transmembrane transporter activity; F:anion:anion antiporter activity; P:sulfate transmembrane transport			mobidb-lite (MOBIDB_LITE); mobidb-lite (MOBIDB_LITE); PTHR11814:SF85 (PANTHER); IPR001902 (PANTHER)	F:GO:0008271; P:GO:0008272; C:GO:0016020; P:GO:0055085	F:secondary active sulfate transmembrane transporter activity; P:sulfate transport; C:membrane; P:transmembrane transport
contig_150220	probable sulfate transporter 3.4	[INTERPRO, BLASTED, MAPPED, ANNOTATED]	297	1.11e-20	C:GO:0005887; F:GO:0008271; F:GO:0015301; P:GO:1902358	C:integral component of plasma membrane; F:secondary active sulfate transmembrane transporter activity; F:anion:anion antiporter activity; P:sulfate transmembrane transport	0	0	178.723	0	0	119.149		0	0	178.723	0	0	119.149									297	20	1.10766e-20	90.92	4	C:GO:0005887; F:GO:0008271; F:GO:0015301; P:GO:1902358	C:integral component of plasma membrane; F:secondary active sulfate transmembrane transporter activity; F:anion:anion antiporter activity; P:sulfate transmembrane transport			no IPS match	no IPS match	no IPS match
contig_37799	probable sulfate transporter 3.4	[INTERPRO, BLASTED, MAPPED, ANNOTATED]	408	6.12e-29	F:GO:0008271; C:GO:0009506; C:GO:0016021; P:GO:1902358	F:secondary active sulfate transmembrane transporter activity; C:plasmodesma; C:integral component of membrane; P:sulfate transmembrane transport	25.8755	80.3486	80.6968	40.3405	114.739	370.423		4.35178	30.1352	33.127	9.46947	28.5315	60.7677	2.8527e-06	0.590924	1.50659e-12					0.000670943	408	20	6.12172e-29	96.12	4	F:GO:0008271; C:GO:0009506; C:GO:0016021; P:GO:1902358	F:secondary active sulfate transmembrane transporter activity; C:plasmodesma; C:integral component of membrane; P:sulfate transmembrane transport			IPR001902 (PANTHER); IPR030317 (PTHR11814:PANTHER)	F:GO:0008271; P:GO:0008272; C:GO:0016020; P:GO:0055085; P:GO:1902358	F:secondary active sulfate transmembrane transporter activity; P:sulfate transport; C:membrane; P:transmembrane transport; P:sulfate transmembrane transport
contig_149553	probable sulfate transporter 3.5	[INTERPRO, BLASTED, MAPPED, ANNOTATED]	589	5.92e-128	F:GO:0008271; C:GO:0016021; P:GO:1902358	F:secondary active sulfate transmembrane transporter activity; C:integral component of membrane; P:sulfate transmembrane transport	0	0	76.3557	0	0	31.8149		0	0	76.3557	0	0	31.8149									589	20	5.9169e-128	92.83	3	F:GO:0008271; C:GO:0016021; P:GO:1902358	F:secondary active sulfate transmembrane transporter activity; C:integral component of membrane; P:sulfate transmembrane transport			IPR011547 (PFAM); IPR030316 (PTHR11814:PANTHER); IPR001902 (PANTHER)	F:GO:0008271; P:GO:0008272; F:GO:0015116; C:GO:0016020; C:GO:0016021; P:GO:0055085; P:GO:1902358	F:secondary active sulfate transmembrane transporter activity; P:sulfate transport; F:sulfate transmembrane transporter activity; C:membrane; C:integral component of membrane; P:transmembrane transport; P:sulfate transmembrane transport
contig_150018	probable sulfate transporter 3.5	[INTERPRO, BLASTED, MAPPED, ANNOTATED]	696	2.52e-155	F:GO:0008271; C:GO:0016021; P:GO:1902358	F:secondary active sulfate transmembrane transporter activity; C:integral component of membrane; P:sulfate transmembrane transport	0	0	172.691	0	0	23.4157		0	0	172.691	0	0	23.4157									696	20	2.51754e-155	93.16	3	F:GO:0008271; C:GO:0016021; P:GO:1902358	F:secondary active sulfate transmembrane transporter activity; C:integral component of membrane; P:sulfate transmembrane transport			IPR002645 (PFAM); IPR036513 (G3DSA:3.30.750.GENE3D); IPR011547 (PFAM); IPR030316 (PTHR11814:PANTHER); IPR001902 (PANTHER); IPR002645 (PROSITE_PROFILES); cd07042 (CDD); IPR036513 (SUPERFAMILY)	F:GO:0008271; P:GO:0008272; F:GO:0015116; C:GO:0016020; C:GO:0016021; P:GO:0055085; P:GO:1902358	F:secondary active sulfate transmembrane transporter activity; P:sulfate transport; F:sulfate transmembrane transporter activity; C:membrane; C:integral component of membrane; P:transmembrane transport; P:sulfate transmembrane transport
contig_20016	probable sulfate transporter 4.2 isoform X1	[INTERPRO, BLASTED, MAPPED, ANNOTATED]	1870	0	C:GO:0005887; F:GO:0008271; F:GO:0015301; P:GO:1902358	C:integral component of plasma membrane; F:secondary active sulfate transmembrane transporter activity; F:anion:anion antiporter activity; P:sulfate transmembrane transport	16.5471	16.2505	16.0465	31.7991	17.181	20.0295		5.44595	1.57275	3.89798	4.42714	1.66606	4.29054									1870	20	0	94.78	4	C:GO:0005887; F:GO:0008271; F:GO:0015301; P:GO:1902358	C:integral component of plasma membrane; F:secondary active sulfate transmembrane transporter activity; F:anion:anion antiporter activity; P:sulfate transmembrane transport			IPR001902 (TIGRFAM); IPR036513 (G3DSA:3.30.750.GENE3D); IPR011547 (PFAM); IPR002645 (PFAM); PTHR11814:SF55 (PANTHER); IPR001902 (PANTHER); IPR002645 (PROSITE_PROFILES); cd07042 (CDD); IPR036513 (SUPERFAMILY)	F:GO:0008271; P:GO:0008272; F:GO:0015116; C:GO:0016020; C:GO:0016021; P:GO:0055085	F:secondary active sulfate transmembrane transporter activity; P:sulfate transport; F:sulfate transmembrane transporter activity; C:membrane; C:integral component of membrane; P:transmembrane transport
contig_66086	probable sulfate transporter 4.2 isoform X1	[INTERPRO, BLASTED, MAPPED, ANNOTATED]	361	1.71e-41	C:GO:0005887; F:GO:0008271; F:GO:0015301; P:GO:1902358	C:integral component of plasma membrane; F:secondary active sulfate transmembrane transporter activity; F:anion:anion antiporter activity; P:sulfate transmembrane transport	6.96332	6.90954	6.77512	14.5181	7.1784	10.0014		2.49484	1.18387	2.25837	0.766587	0.987832	3.37826									361	20	1.70771e-41	86.94	4	C:GO:0005887; F:GO:0008271; F:GO:0015301; P:GO:1902358	C:integral component of plasma membrane; F:secondary active sulfate transmembrane transporter activity; F:anion:anion antiporter activity; P:sulfate transmembrane transport			mobidb-lite (MOBIDB_LITE); mobidb-lite (MOBIDB_LITE)	no GO terms	no GO terms
contig_27313	probable sulfate transporter 4.2 isoform X2	[INTERPRO, BLASTED, MAPPED, ANNOTATED]	234	1.35e-44	F:GO:0008271; C:GO:0016021; P:GO:1902358	F:secondary active sulfate transmembrane transporter activity; C:integral component of membrane; P:sulfate transmembrane transport	18.2269	17.5563	14.3947	29.1487	18.0592	17.7		5.94353	4.12149	2.40802	4.43059	0.909359	2.36148									234	20	1.34935e-44	93.15	3	F:GO:0008271; C:GO:0016021; P:GO:1902358	F:secondary active sulfate transmembrane transporter activity; C:integral component of membrane; P:sulfate transmembrane transport			IPR002645 (PFAM); IPR036513 (G3DSA:3.30.750.GENE3D); IPR002645 (PROSITE_PROFILES); IPR036513 (SUPERFAMILY)	no GO terms	no GO terms
contig_30362	probable sulfate transporter 4.2 isoform X2	[INTERPRO, BLASTED, MAPPED, ANNOTATED]	234	1.35e-44	F:GO:0008271; C:GO:0016021; P:GO:1902358	F:secondary active sulfate transmembrane transporter activity; C:integral component of membrane; P:sulfate transmembrane transport	11.4134	7.91695	7.16771	17.732	8.69116	11.5383		4.05889	1.34469	2.20329	3.38413	0.764688	2.25312									234	20	1.34935e-44	93.15	3	F:GO:0008271; C:GO:0016021; P:GO:1902358	F:secondary active sulfate transmembrane transporter activity; C:integral component of membrane; P:sulfate transmembrane transport			IPR002645 (PFAM); IPR036513 (G3DSA:3.30.750.GENE3D); IPR002645 (PROSITE_PROFILES); IPR036513 (SUPERFAMILY)	no GO terms	no GO terms
contig_112163	probable terpene synthase 9	[INTERPRO, BLASTED, MAPPED, ANNOTATED]	1053	0	F:GO:0000287; F:GO:0010333; F:GO:0034007; F:GO:0034768	F:magnesium ion binding; F:terpene synthase activity; F:S-linalool synthase activity; F:(E)-beta-ocimene synthase activity	1.16994	0	0	4.89464	0.0477526	0		0.808628	0	0	2.08928	0.0584848	0									1053	20	0	84.61	4	F:GO:0000287; F:GO:0010333; F:GO:0034007; F:GO:0034768	F:magnesium ion binding; F:terpene synthase activity; F:S-linalool synthase activity; F:(E)-beta-ocimene synthase activity	EC:4.2.3.25; EC:4.2.3.106	S-linalool synthase; (E)-beta-ocimene synthase	IPR001906 (PFAM); IPR036965 (G3DSA:1.50.10.GENE3D); PTHR31225:SF16 (PANTHER); PTHR31225 (PANTHER); IPR008949 (SUPERFAMILY); IPR008930 (SUPERFAMILY)	F:GO:0010333; F:GO:0016829	F:terpene synthase activity; F:lyase activity
contig_120413	probable terpene synthase 9	[INTERPRO, BLASTED, MAPPED, ANNOTATED]	210	2.06e-43	F:GO:0000287; F:GO:0010333; F:GO:0034007; F:GO:0034768	F:magnesium ion binding; F:terpene synthase activity; F:S-linalool synthase activity; F:(E)-beta-ocimene synthase activity	0.468594	0.312396	0	1.71818	0	0		0.468594	0.312396	0	0.869674	0	0									210	20	2.06212e-43	86.79	4	F:GO:0000287; F:GO:0010333; F:GO:0034007; F:GO:0034768	F:magnesium ion binding; F:terpene synthase activity; F:S-linalool synthase activity; F:(E)-beta-ocimene synthase activity	EC:4.2.3.25; EC:4.2.3.106	S-linalool synthase; (E)-beta-ocimene synthase	IPR005630 (PFAM); IPR008949 (G3DSA:1.10.600.GENE3D); PTHR31225:SF16 (PANTHER); PTHR31225 (PANTHER); IPR008949 (SUPERFAMILY)	F:GO:0000287; F:GO:0010333; F:GO:0016829	F:magnesium ion binding; F:terpene synthase activity; F:lyase activity
contig_43603	probable terpene synthase 9	[INTERPRO, BLASTED, MAPPED, ANNOTATED]	461	4.98e-72	F:GO:0000287; F:GO:0010333; F:GO:0034007; F:GO:0034768	F:magnesium ion binding; F:terpene synthase activity; F:S-linalool synthase activity; F:(E)-beta-ocimene synthase activity	0.273312	0	0	0.592176	0	0		0.273312	0	0	0.224703	0	0									461	20	4.97531e-72	90.53	4	F:GO:0000287; F:GO:0010333; F:GO:0034007; F:GO:0034768	F:magnesium ion binding; F:terpene synthase activity; F:S-linalool synthase activity; F:(E)-beta-ocimene synthase activity	EC:4.2.3.25; EC:4.2.3.106	S-linalool synthase; (E)-beta-ocimene synthase	IPR005630 (PFAM); IPR008949 (G3DSA:1.10.600.GENE3D); PTHR31225:SF16 (PANTHER); PTHR31225 (PANTHER); IPR008949 (SUPERFAMILY)	F:GO:0000287; F:GO:0010333; F:GO:0016829	F:magnesium ion binding; F:terpene synthase activity; F:lyase activity
contig_17364	probable tetraacyldisaccharide 4'-kinase, mitochondrial isoform X1	[INTERPRO, BLASTED, MAPPED, ANNOTATED]	1308	0	F:GO:0005524; C:GO:0005739; F:GO:0009029; P:GO:0009245; P:GO:0016310; P:GO:2001289	F:ATP binding; C:mitochondrion; F:tetraacyldisaccharide 4'-kinase activity; P:lipid A biosynthetic process; P:phosphorylation; P:lipid X metabolic process	3.96294	3.12152	3.32812	3.0201	3.56477	1.84061		0.523952	0.218029	0.528337	0.362774	0.32664	0.197592	0.000216282	0.466375	2.16106e-13					0.00256436	1308	20	0	87.66	6	F:GO:0005524; C:GO:0005739; F:GO:0009029; P:GO:0009245; P:GO:0016310; P:GO:2001289	F:ATP binding; C:mitochondrion; F:tetraacyldisaccharide 4'-kinase activity; P:lipid A biosynthetic process; P:phosphorylation; P:lipid X metabolic process	EC:2.7.1.130	Tetraacyldisaccharide 4'-kinase	IPR003758 (PFAM); IPR003758 (PANTHER)	F:GO:0005524; F:GO:0009029; P:GO:0009245	F:ATP binding; F:tetraacyldisaccharide 4'-kinase activity; P:lipid A biosynthetic process
contig_143946	probable thimet oligopeptidase	[INTERPRO, BLASTED, MAPPED, ANNOTATED]	209	4.42e-08	F:GO:0004222; P:GO:0006508; C:GO:0016021; F:GO:0046872	F:metalloendopeptidase activity; P:proteolysis; C:integral component of membrane; F:metal ion binding	4.48773	7.47955	8.97545	4.48773	5.98364	5.23568		1.2955	2.69679	2.24386	3.42756	4.58027	1.9789									209	20	4.42147e-08	90.51	4	F:GO:0004222; P:GO:0006508; C:GO:0016021; F:GO:0046872	F:metalloendopeptidase activity; P:proteolysis; C:integral component of membrane; F:metal ion binding	EC:3.4.24	Acting on peptide bonds (peptidases)	no IPS match	no IPS match	no IPS match
contig_52178	probable thimet oligopeptidase	[INTERPRO, BLASTED, MAPPED, ANNOTATED]	463	1.73e-28	F:GO:0004222; P:GO:0006508; C:GO:0016021; F:GO:0046872	F:metalloendopeptidase activity; P:proteolysis; C:integral component of membrane; F:metal ion binding	5.40957	5.20479	4.26622	4.70991	3.85666	5.0512		0.53066	0.414153	1.48856	1.02261	1.14951	0.702153									463	20	1.72807e-28	96.09	4	F:GO:0004222; P:GO:0006508; C:GO:0016021; F:GO:0046872	F:metalloendopeptidase activity; P:proteolysis; C:integral component of membrane; F:metal ion binding	EC:3.4.24	Acting on peptide bonds (peptidases)	IPR001567 (PFAM); IPR024077 (G3DSA:1.10.1370.GENE3D); SSF55486 (SUPERFAMILY)	F:GO:0004222; P:GO:0006508	F:metalloendopeptidase activity; P:proteolysis
contig_39346	probable thimet oligopeptidase isoform X1	[INTERPRO, BLASTED, MAPPED, ANNOTATED]	2527	0	F:GO:0004222; P:GO:0006508; C:GO:0016021; F:GO:0046872	F:metalloendopeptidase activity; P:proteolysis; C:integral component of membrane; F:metal ion binding	5.17159	4.60538	4.78542	5.35685	3.96871	5.41947		1.12922	0.409058	1.71155	1.41703	0.939536	0.451993									2527	20	0	91.76	4	F:GO:0004222; P:GO:0006508; C:GO:0016021; F:GO:0046872	F:metalloendopeptidase activity; P:proteolysis; C:integral component of membrane; F:metal ion binding	EC:3.4.24	Acting on peptide bonds (peptidases)	IPR024080 (G3DSA:1.20.1050.GENE3D); IPR024079 (G3DSA:3.40.390.GENE3D); IPR001567 (PFAM); IPR024077 (G3DSA:1.10.1370.GENE3D); PTHR11804:SF40 (PANTHER); PTHR11804 (PANTHER); cd06455 (CDD); SSF55486 (SUPERFAMILY)	F:GO:0004222; P:GO:0006508; F:GO:0008237	F:metalloendopeptidase activity; P:proteolysis; F:metallopeptidase activity
contig_17463	probable thiol methyltransferase 2 isoform X1	[INTERPRO, BLASTED, MAPPED, ANNOTATED]	1605	5.66e-165	F:GO:0008757; P:GO:0032259	F:S-adenosylmethionine-dependent methyltransferase activity; P:methylation	22.6268	29.6807	29.0859	20.9776	26.4802	18.7366		1.41685	2.22181	1.86594	0.94508	2.55683	2.00914	1.37673e-06	0.683503	4.68505e-18		0.00490652		0.0325988	0.000607867	1605	20	5.66075e-165	85.11	2	F:GO:0008757; P:GO:0032259	F:S-adenosylmethionine-dependent methyltransferase activity; P:methylation			G3DSA:3.40.50.150 (GENE3D); IPR008854 (PFAM); PTHR32183 (PANTHER); PTHR32183:SF6 (PANTHER); IPR008854 (PROSITE_PROFILES); cd02440 (CDD); IPR029063 (SUPERFAMILY)	F:GO:0008757	F:S-adenosylmethionine-dependent methyltransferase activity
contig_149951	probable thylakoid lumen protein sll1769 isoform X2	[INTERPRO, BLASTED, MAPPED, ANNOTATED]	459	1.69e-78	C:GO:0009535	C:chloroplast thylakoid membrane	0	0	122.751	0	0	26.8517		0	0	122.751	0	0	26.8517									459	20	1.69266e-78	86.02	1	C:GO:0009535	C:chloroplast thylakoid membrane			mobidb-lite (MOBIDB_LITE); mobidb-lite (MOBIDB_LITE); IPR040003 (PANTHER); PTHR35745:SF1 (PANTHER)	no GO terms	no GO terms
contig_4970	probable thylakoidal processing peptidase 2, chloroplastic	[INTERPRO, BLASTED, MAPPED, ANNOTATED]	2002	0	P:GO:0006508; F:GO:0008236; C:GO:0016021	P:proteolysis; F:serine-type peptidase activity; C:integral component of membrane	26.1694	22.9372	22.0398	38.3297	25.6189	29.5761		2.25626	2.07781	2.75213	0.593172	0.101765	2.26348	3.50091e-06	0.66694	5.28281e-19	0.000164019		0.00777022		0.0248231	2002	20	0	86.73	3	P:GO:0006508; F:GO:0008236; C:GO:0016021	P:proteolysis; F:serine-type peptidase activity; C:integral component of membrane			IPR000223 (PRINTS); G3DSA:2.10.109.10 (GENE3D); IPR019533 (PFAM); IPR000223 (TIGRFAM); PTHR43390 (PANTHER); PTHR43390:SF2 (PANTHER); cd06530 (CDD); IPR036286 (SUPERFAMILY)	P:GO:0006508; F:GO:0008236; C:GO:0016020	P:proteolysis; F:serine-type peptidase activity; C:membrane
contig_108634	probable transaldolase	[INTERPRO, BLASTED, MAPPED, ANNOTATED]	225	1.11e-43	F:GO:0004801; P:GO:0005975; F:GO:0008270; P:GO:0009052; C:GO:0009570; C:GO:0009941	F:sedoheptulose-7-phosphate:D-glyceraldehyde-3-phosphate glyceronetransferase activity; P:carbohydrate metabolic process; F:zinc ion binding; P:pentose-phosphate shunt, non-oxidative branch; C:chloroplast stroma; C:chloroplast envelope	2.83064	1.11204	1.21313	1.11204	1.31423	0.303283		0.267471	0.267471	0.525302	0.404378	0.123815	0.303283									225	20	1.11313e-43	95.4	6	F:GO:0004801; P:GO:0005975; F:GO:0008270; P:GO:0009052; C:GO:0009570; C:GO:0009941	F:sedoheptulose-7-phosphate:D-glyceraldehyde-3-phosphate glyceronetransferase activity; P:carbohydrate metabolic process; F:zinc ion binding; P:pentose-phosphate shunt, non-oxidative branch; C:chloroplast stroma; C:chloroplast envelope	EC:2.2.1.2	Transaldolase	IPR001585 (PANTHER); PTHR10683:SF29 (PANTHER)	P:GO:0005975	P:carbohydrate metabolic process
contig_26283	probable transaldolase	[INTERPRO, BLASTED, MAPPED, ANNOTATED]	1209	0	F:GO:0004801; P:GO:0005975; F:GO:0008270; P:GO:0009052; C:GO:0009570; C:GO:0009941	F:sedoheptulose-7-phosphate:D-glyceraldehyde-3-phosphate glyceronetransferase activity; P:carbohydrate metabolic process; F:zinc ion binding; P:pentose-phosphate shunt, non-oxidative branch; C:chloroplast stroma; C:chloroplast envelope	57.7362	62.4062	57.5579	52.9428	64.3409	62.1821		4.27366	4.15235	5.32474	3.98499	2.1231	1.50009									1209	20	0	92.67	6	F:GO:0004801; P:GO:0005975; F:GO:0008270; P:GO:0009052; C:GO:0009570; C:GO:0009941	F:sedoheptulose-7-phosphate:D-glyceraldehyde-3-phosphate glyceronetransferase activity; P:carbohydrate metabolic process; F:zinc ion binding; P:pentose-phosphate shunt, non-oxidative branch; C:chloroplast stroma; C:chloroplast envelope	EC:2.2.1.2	Transaldolase	IPR013785 (G3DSA:3.20.20.GENE3D); IPR001585 (PFAM); IPR001585 (PANTHER); PTHR10683:SF29 (PANTHER); IPR004730 (CDD); SSF51569 (SUPERFAMILY)	F:GO:0003824; F:GO:0004801; C:GO:0005737; P:GO:0005975; P:GO:0006098	F:catalytic activity; F:sedoheptulose-7-phosphate:D-glyceraldehyde-3-phosphate glyceronetransferase activity; C:cytoplasm; P:carbohydrate metabolic process; P:pentose-phosphate shunt
contig_18587	probable transcription factor At3g04930	[INTERPRO, BLASTED, MAPPED, ANNOTATED]	1521	1.09e-78	P:GO:0006355	P:regulation of transcription, DNA-templated	13.8811	15.2823	14.416	13.0968	15.2659	18.5278		1.28727	0.27905	1.22387	1.01183	0.928412	1.76087									1521	20	1.08926e-78	83.68	1	P:GO:0006355	P:regulation of transcription, DNA-templated			PTHR31662:SF6 (PANTHER); IPR007592 (PANTHER)	P:GO:0006355	P:regulation of transcription, DNA-templated
contig_3696	probable transcription factor At3g04930	[INTERPRO, BLASTED, MAPPED, ANNOTATED]	305	3.03e-36	P:GO:0006355	P:regulation of transcription, DNA-templated	11.3835	12.8987	12.4696	13.7032	14.4674	14.7222		0.690098	0.186272	0.851393	1.45706	0.213481	0.329252	0.000285521	0.445382	4.16552e-23	0.00226332					305	20	3.03063e-36	86.28	1	P:GO:0006355	P:regulation of transcription, DNA-templated			mobidb-lite (MOBIDB_LITE)	no GO terms	no GO terms
contig_3697	probable transcription factor At3g04930	[INTERPRO, BLASTED, MAPPED, ANNOTATED]	670	5.4e-93	F:GO:0003677; P:GO:0006355	F:DNA binding; P:regulation of transcription, DNA-templated	23.9389	28.3397	28.8219	28.0589	30.4028	34.0772		1.87173	0.880295	2.03477	2.58842	0.695225	2.47102	0.000337374	0.517929	6.93051e-21	0.0151033	0.0105356				670	20	5.39632e-93	89.21	2	F:GO:0003677; P:GO:0006355	F:DNA binding; P:regulation of transcription, DNA-templated			IPR007592 (PFAM); mobidb-lite (MOBIDB_LITE); PTHR31662:SF6 (PANTHER); IPR007592 (PANTHER)	P:GO:0006355	P:regulation of transcription, DNA-templated
contig_51094	probable transcription factor At3g04930	[INTERPRO, BLASTED, MAPPED, ANNOTATED]	357	1.32e-36	P:GO:0006355	P:regulation of transcription, DNA-templated	34.0526	35.7748	34.8156	34.4886	36.4289	41.661		1.56889	1.10669	2.10113	2.47732	1.33501	4.5988									357	20	1.31953e-36	86.74	1	P:GO:0006355	P:regulation of transcription, DNA-templated			mobidb-lite (MOBIDB_LITE)	no GO terms	no GO terms
contig_42128	probable transcription factor At5g28040	[INTERPRO, BLASTED, MAPPED, ANNOTATED]	1262	1.7e-171	P:GO:0006355	P:regulation of transcription, DNA-templated	7.37081	7.10486	7.43595	5.61224	6.43725	6.78462		0.792611	0.404391	0.174448	0.386397	0.0332377	0.0893512	0.00139052	0.380964	4.49697e-19	0.00564485					1262	20	1.6979e-171	63.92	1	P:GO:0006355	P:regulation of transcription, DNA-templated			IPR007592 (PFAM); mobidb-lite (MOBIDB_LITE); mobidb-lite (MOBIDB_LITE); mobidb-lite (MOBIDB_LITE); mobidb-lite (MOBIDB_LITE); PTHR31662:SF8 (PANTHER); IPR007592 (PANTHER); PTHR31662:SF8 (PANTHER); IPR007592 (PANTHER)	P:GO:0006355	P:regulation of transcription, DNA-templated
contig_39730	probable transcription factor GLK1 isoform X1	[INTERPRO, BLASTED, MAPPED, ANNOTATED]	1555	0	F:GO:0003677	F:DNA binding	2.70239	2.08433	1.79875	1.77317	1.88826	0.8397		0.450913	0.0449076	0.0474645	0.107579	0.323665	0.0468868	2.30745e-10	0.496364	1.53971e-06	0.0128712	0.0112967	0.0264555		0.00790667	1555	20	0	87.29	1	F:GO:0003677	F:DNA binding			G3DSA:1.10.10.60 (GENE3D); IPR006447 (TIGRFAM); IPR001005 (PFAM); mobidb-lite (MOBIDB_LITE); mobidb-lite (MOBIDB_LITE); mobidb-lite (MOBIDB_LITE); mobidb-lite (MOBIDB_LITE); mobidb-lite (MOBIDB_LITE); PTHR31312 (PANTHER); PTHR31312:SF1 (PANTHER); IPR017930 (PROSITE_PROFILES); IPR009057 (SUPERFAMILY)	F:GO:0003677	F:DNA binding
contig_39731	probable transcription factor GLK1 isoform X1	[INTERPRO, BLASTED, MAPPED, ANNOTATED]	1469	0	F:GO:0003677	F:DNA binding	13.5995	8.8257	7.54877	10.1116	7.01634	3.60518		1.96055	1.30064	1.11761	0.684132	1.35392	1.06669	9.50963e-08	0.68894	3.83635e-13		0.0216458			0.0113929	1469	20	0	91.26	1	F:GO:0003677	F:DNA binding			IPR001005 (PFAM); G3DSA:1.10.10.60 (GENE3D); IPR006447 (TIGRFAM); mobidb-lite (MOBIDB_LITE); mobidb-lite (MOBIDB_LITE); mobidb-lite (MOBIDB_LITE); PTHR31312:SF1 (PANTHER); PTHR31312 (PANTHER); IPR017930 (PROSITE_PROFILES); IPR009057 (SUPERFAMILY)	F:GO:0003677	F:DNA binding
contig_27007	probable transcription factor KAN2 isoform X1	[INTERPRO, BLASTED, MAPPED, ANNOTATED]	1738	0	F:GO:0003677	F:DNA binding	2.66014	2.92037	2.55412	1.93085	2.08184	1.46179		0.214291	0.702199	0.6098	0.162838	0.153456	0.201968									1738	20	0	79.44	1	F:GO:0003677	F:DNA binding			G3DSA:1.10.10.60 (GENE3D); IPR001005 (PFAM); IPR006447 (TIGRFAM); mobidb-lite (MOBIDB_LITE); mobidb-lite (MOBIDB_LITE); mobidb-lite (MOBIDB_LITE); mobidb-lite (MOBIDB_LITE); mobidb-lite (MOBIDB_LITE); mobidb-lite (MOBIDB_LITE); mobidb-lite (MOBIDB_LITE); mobidb-lite (MOBIDB_LITE); mobidb-lite (MOBIDB_LITE); mobidb-lite (MOBIDB_LITE); PTHR31496 (PANTHER); PTHR31496:SF10 (PANTHER); IPR009057 (SUPERFAMILY)	F:GO:0003677	F:DNA binding
contig_31552	probable transcription factor KAN2 isoform X1	[INTERPRO, BLASTED, MAPPED, ANNOTATED]	2102	0	F:GO:0003677	F:DNA binding	9.36685	10.9624	12.0185	7.65557	9.87798	7.36189		1.25859	1.1656	1.05581	0.605282	0.311269	0.623364	0.000462299	0.505082	7.11593e-15		0.0119536			0.00186178	2102	20	0	80.51	1	F:GO:0003677	F:DNA binding			IPR006447 (TIGRFAM); IPR001005 (PFAM); G3DSA:1.10.10.60 (GENE3D); mobidb-lite (MOBIDB_LITE); mobidb-lite (MOBIDB_LITE); mobidb-lite (MOBIDB_LITE); mobidb-lite (MOBIDB_LITE); mobidb-lite (MOBIDB_LITE); mobidb-lite (MOBIDB_LITE); mobidb-lite (MOBIDB_LITE); mobidb-lite (MOBIDB_LITE); mobidb-lite (MOBIDB_LITE); mobidb-lite (MOBIDB_LITE); mobidb-lite (MOBIDB_LITE); PTHR31496 (PANTHER); PTHR31496:SF10 (PANTHER); IPR009057 (SUPERFAMILY)	F:GO:0003677	F:DNA binding
contig_98407	probable transcription factor KAN4	[INTERPRO, BLASTED, MAPPED, ANNOTATED]	1676	0	F:GO:0003677; C:GO:0005634	F:DNA binding; C:nucleus	2.85352	4.29607	4.31713	1.87427	3.12728	1.80056		0.655123	0.920601	0.562816	0.365363	0.232129	0.490728	0.00184322	0.153363			0.0188382			0.00564633	1676	20	0	75.68	2	F:GO:0003677; C:GO:0005634	F:DNA binding; C:nucleus			IPR001005 (PFAM); G3DSA:1.10.10.60 (GENE3D); IPR006447 (TIGRFAM); mobidb-lite (MOBIDB_LITE); mobidb-lite (MOBIDB_LITE); mobidb-lite (MOBIDB_LITE); mobidb-lite (MOBIDB_LITE); PTHR31496:SF12 (PANTHER); PTHR31496 (PANTHER); IPR009057 (SUPERFAMILY)	F:GO:0003677	F:DNA binding
contig_150197	probable transcription factor PosF21	[INTERPRO, BLASTED, MAPPED, ANNOTATED]	328	2.17e-30	F:GO:0003700; P:GO:0006355	F:DNA-binding transcription factor activity; P:regulation of transcription, DNA-templated	21345.4	21025.8	20326.6	17689.6	18568.6	17909.4		528.542	139.839	1218.72	467.543	403.701	1435.46	1.36109e-05	0.538036	2.04107e-26	0.000495786					328	20	2.16847e-30	93.78	2	F:GO:0003700; P:GO:0006355	F:DNA-binding transcription factor activity; P:regulation of transcription, DNA-templated			mobidb-lite (MOBIDB_LITE); PTHR13690 (PANTHER); PTHR13690:SF79 (PANTHER)	no GO terms	no GO terms
contig_15318	probable transcription factor PosF21	[INTERPRO, BLASTED, MAPPED, ANNOTATED]	1567	0	F:GO:0003700; P:GO:0006355	F:DNA-binding transcription factor activity; P:regulation of transcription, DNA-templated	7.74424	8.73897	9.94729	7.14618	8.01886	8.52233		0.988005	1.03325	0.163096	0.962535	0.0859529	0.828538									1567	20	0	90.62	2	F:GO:0003700; P:GO:0006355	F:DNA-binding transcription factor activity; P:regulation of transcription, DNA-templated			G3DSA:1.20.5.170 (GENE3D); IPR004827 (PFAM); mobidb-lite (MOBIDB_LITE); mobidb-lite (MOBIDB_LITE); mobidb-lite (MOBIDB_LITE); mobidb-lite (MOBIDB_LITE); mobidb-lite (MOBIDB_LITE); mobidb-lite (MOBIDB_LITE); PTHR13690 (PANTHER); PTHR13690:SF80 (PANTHER); IPR004827 (PROSITE_PROFILES); cd14703 (CDD); SSF57959 (SUPERFAMILY)	F:GO:0003700; P:GO:0006355	F:DNA-binding transcription factor activity; P:regulation of transcription, DNA-templated
contig_50860	probable transcription factor PosF21	[INTERPRO, BLASTED, MAPPED, ANNOTATED]	516	1.33e-101	F:GO:0003700; C:GO:0005634; P:GO:0006355	F:DNA-binding transcription factor activity; C:nucleus; P:regulation of transcription, DNA-templated	27.3302	27.1047	29.2695	26.323	26.5635	25.7668		1.55118	1.06056	1.09732	0.669101	1.47294	2.2985									516	20	1.33404e-101	96.83	3	F:GO:0003700; C:GO:0005634; P:GO:0006355	F:DNA-binding transcription factor activity; C:nucleus; P:regulation of transcription, DNA-templated			IPR004827 (PFAM); G3DSA:1.20.5.170 (GENE3D); PTHR13690:SF86 (PANTHER); PTHR13690 (PANTHER); IPR004827 (PROSITE_PROFILES); cd14703 (CDD); SSF57959 (SUPERFAMILY)	F:GO:0003700; P:GO:0006355	F:DNA-binding transcription factor activity; P:regulation of transcription, DNA-templated
contig_51308	probable transcription factor PosF21	[INTERPRO, BLASTED, MAPPED, ANNOTATED]	1016	9.35e-46	F:GO:0003700; P:GO:0006355	F:DNA-binding transcription factor activity; P:regulation of transcription, DNA-templated	14.7219	16.5045	18.4869	16.7427	17.6263	14.8602		0.371765	2.30467	0.951626	0.560907	1.84446	0.652568									1016	20	9.346e-46	83.06	2	F:GO:0003700; P:GO:0006355	F:DNA-binding transcription factor activity; P:regulation of transcription, DNA-templated			mobidb-lite (MOBIDB_LITE); mobidb-lite (MOBIDB_LITE); mobidb-lite (MOBIDB_LITE); PTHR13690 (PANTHER); PTHR13690:SF80 (PANTHER)	no GO terms	no GO terms
contig_43053	probable transcriptional regulator SLK2 isoform X1	[INTERPRO, BLASTED, MAPPED, ANNOTATED]	1697	1.23e-95	F:GO:0003677	F:DNA binding	13.7477	13.8132	16.8582	16.1829	16.4981	17.0833		1.41214	1.63773	1.97542	2.36885	0.716806	3.63695									1697	20	1.23385e-95	92.69	1	F:GO:0003677	F:DNA binding			mobidb-lite (MOBIDB_LITE); mobidb-lite (MOBIDB_LITE); IPR029005 (PANTHER); PTHR10378:SF12 (PANTHER)	no GO terms	no GO terms
contig_40016	probable transcriptional regulatory protein At2g25830	[INTERPRO, BLASTED, MAPPED, ANNOTATED]	1675	0	C:GO:0009507	C:chloroplast	6.96215	4.94063	4.27738	6.82712	5.59594	4.09468		0.835852	0.536573	0.289897	0.767211	0.184838	0.311787	4.2633e-09	0.679531	1.01295e-15		2.56124e-05				1675	20	0	86.19	1	C:GO:0009507	C:chloroplast			IPR002876 (PFAM); IPR026564 (G3DSA:3.30.70.GENE3D); IPR017856 (G3DSA:1.10.10.GENE3D); IPR026564 (G3DSA:3.30.70.GENE3D); PTHR12532:SF0 (PANTHER); IPR002876 (PANTHER); IPR002876 (HAMAP); IPR029072 (SUPERFAMILY)	no GO terms	no GO terms
contig_55200	probable transcriptional regulatory protein At2g25830	[INTERPRO, BLASTED, MAPPED, ANNOTATED]	598	3e-16	C:GO:0009507	C:chloroplast	1.02086	0.703567	0.579408	0.841521	0.551817	0.358681		0.216812	0.227938	0.206931	0.0275909	0.101375	0.096568									598	20	3.00003e-16	92.9	1	C:GO:0009507	C:chloroplast			no IPS match	no IPS match	no IPS match
contig_12586	probable transmembrane ascorbate ferrireductase 2	[INTERPRO, BLASTED, MAPPED, ANNOTATED]	980	2.53e-123	C:GO:0016021; F:GO:0016491; P:GO:0055114	C:integral component of membrane; F:oxidoreductase activity; P:oxidation-reduction process	29.2503	25.2006	25.224	25.9476	26.0039	28.1463		1.14561	0.884352	1.01068	1.32464	0.771031	1.13328		0	2.90353e-29						980	20	2.52551e-123	92.58	3	C:GO:0016021; F:GO:0016491; P:GO:0055114	C:integral component of membrane; F:oxidoreductase activity; P:oxidation-reduction process			IPR006593 (PFAM); G3DSA:1.20.120.1770 (GENE3D); PTHR10106 (PANTHER); IPR006593 (PROSITE_PROFILES); cd08766 (CDD)	no GO terms	no GO terms
contig_28611	probable transmembrane ascorbate ferrireductase 2	[INTERPRO, BLASTED, MAPPED, ANNOTATED]	623	3.08e-116	C:GO:0016021; F:GO:0016491; P:GO:0055114	C:integral component of membrane; F:oxidoreductase activity; P:oxidation-reduction process	16.8278	14.2002	13.5044	15.2256	13.834	11.9113		1.03263	0.378932	0.49499	1.11911	0.829774	0.356477	6.04507e-08	0.69112	8.30629e-21	0.0425285	8.6622e-05				623	20	3.08169e-116	94.11	3	C:GO:0016021; F:GO:0016491; P:GO:0055114	C:integral component of membrane; F:oxidoreductase activity; P:oxidation-reduction process			G3DSA:1.20.120.1770 (GENE3D); IPR006593 (PFAM); PTHR10106 (PANTHER); IPR006593 (PROSITE_PROFILES); cd08766 (CDD)	no GO terms	no GO terms
contig_42403	probable transmembrane ascorbate ferrireductase 2	[INTERPRO, BLASTED, MAPPED, ANNOTATED]	208	1.19e-42	C:GO:0016021; F:GO:0016491; P:GO:0055114	C:integral component of membrane; F:oxidoreductase activity; P:oxidation-reduction process	4.59634	3.86886	5.32382	4.3318	5.25768	4.06726		0.270667	0	0.293908	0.630882	0.850476	0.787388									208	20	1.18702e-42	97.34	3	C:GO:0016021; F:GO:0016491; P:GO:0055114	C:integral component of membrane; F:oxidoreductase activity; P:oxidation-reduction process			IPR006593 (PFAM); G3DSA:1.20.120.1770 (GENE3D); PTHR10106 (PANTHER); IPR006593 (PROSITE_PROFILES)	no GO terms	no GO terms
contig_67501	probable transmembrane ascorbate ferrireductase 2	[INTERPRO, BLASTED, MAPPED, ANNOTATED]	294	1.56e-29	C:GO:0016021; F:GO:0016491; P:GO:0055114	C:integral component of membrane; F:oxidoreductase activity; P:oxidation-reduction process	0.506561	0.709186	0.47279	0.776727	0.607873	0.540332		0.101312	0.210898	0.168854	0.276425	0.0413606	0.147203									294	20	1.55973e-29	98.21	3	C:GO:0016021; F:GO:0016491; P:GO:0055114	C:integral component of membrane; F:oxidoreductase activity; P:oxidation-reduction process			G3DSA:1.20.120.1770 (GENE3D); IPR006593 (PFAM); IPR006593 (PROSITE_PROFILES); PS51257 (PROSITE_PROFILES)	no GO terms	no GO terms
contig_122333	probable transmembrane ascorbate ferrireductase 4	[INTERPRO, BLASTED, MAPPED, ANNOTATED]	630	9.5e-119	C:GO:0016021; F:GO:0016491; P:GO:0055114	C:integral component of membrane; F:oxidoreductase activity; P:oxidation-reduction process	1.90209	1.62237	0.727271	1.17482	0.895102	0.447551		0.873871	0.615383	0.477985	0.167832	0.342585	0.223776									630	20	9.50164e-119	94.15	3	C:GO:0016021; F:GO:0016491; P:GO:0055114	C:integral component of membrane; F:oxidoreductase activity; P:oxidation-reduction process			G3DSA:1.20.120.1770 (GENE3D); IPR006593 (PFAM); PTHR10106:SF20 (PANTHER); PTHR10106 (PANTHER); IPR006593 (PROSITE_PROFILES)	no GO terms	no GO terms
contig_122348	probable transmembrane ascorbate ferrireductase 4	[INTERPRO, BLASTED, MAPPED, ANNOTATED]	493	4.88e-18	C:GO:0016020; F:GO:0016491	C:membrane; F:oxidoreductase activity	2.78954	0.64374	0.357634	1.78817	1.28748	1.28748		0.21458	0.371664	0.0715267	0.286107	0.087602	0.247776									493	20	4.88002e-18	74.53	2	C:GO:0016020; F:GO:0016491	C:membrane; F:oxidoreductase activity			G3DSA:1.20.120.1770 (GENE3D); IPR006593 (PFAM); PTHR10106 (PANTHER); PTHR10106:SF20 (PANTHER); IPR006593 (PROSITE_PROFILES)	no GO terms	no GO terms
contig_144895	probable transmembrane ascorbate ferrireductase 4	[INTERPRO, BLASTED, MAPPED, ANNOTATED]	355	1.4e-37	C:GO:0016021; F:GO:0016491; P:GO:0055114	C:integral component of membrane; F:oxidoreductase activity; P:oxidation-reduction process	5.58897	1.01618	4.57279	2.54044	3.04853	1.01618		1.34427	1.01618	0.880034	2.54044	3.73367	1.01618									355	20	1.4006e-37	85.16	3	C:GO:0016021; F:GO:0016491; P:GO:0055114	C:integral component of membrane; F:oxidoreductase activity; P:oxidation-reduction process			G3DSA:1.20.120.1770 (GENE3D); PTHR10106:SF20 (PANTHER); PTHR10106 (PANTHER)	no GO terms	no GO terms
contig_1169	probable transmembrane GTPase FZO-like, chloroplastic	[INTERPRO, BLASTED, MAPPED, ANNOTATED]	3134	0	F:GO:0005525; C:GO:0009707; P:GO:0010027; P:GO:0010228; C:GO:0016021; F:GO:0016787; P:GO:0034051; P:GO:1902478	F:GTP binding; C:chloroplast outer membrane; P:thylakoid membrane organization; P:vegetative to reproductive phase transition of meristem; C:integral component of membrane; F:hydrolase activity; P:negative regulation of plant-type hypersensitive response; P:negative regulation of defense response to bacterium, incompatible interaction	9.89258	9.89132	9.79422	7.88885	9.55463	7.71861		1.41315	0.664621	0.516216	1.0073	0.41699	0.531404									3134	20	0	88.8	8	F:GO:0005525; C:GO:0009707; P:GO:0010027; P:GO:0010228; C:GO:0016021; F:GO:0016787; P:GO:0034051; P:GO:1902478	F:GTP binding; C:chloroplast outer membrane; P:thylakoid membrane organization; P:vegetative to reproductive phase transition of meristem; C:integral component of membrane; F:hydrolase activity; P:negative regulation of plant-type hypersensitive response; P:negative regulation of defense response to bacterium, incompatible interaction			IPR022998 (PFAM); IPR006073 (PFAM); IPR005225 (TIGRFAM); G3DSA:3.40.50.300 (GENE3D); IPR013785 (G3DSA:3.20.20.GENE3D); mobidb-lite (MOBIDB_LITE); mobidb-lite (MOBIDB_LITE); PTHR43681 (PANTHER); cd09912 (CDD); IPR036206 (SUPERFAMILY); IPR027417 (SUPERFAMILY)	F:GO:0003824; F:GO:0005525	F:catalytic activity; F:GTP binding
contig_65673	probable transmembrane GTPase FZO-like, chloroplastic	[INTERPRO, BLASTED, MAPPED, ANNOTATED]	1144	0	F:GO:0005525; C:GO:0009707; P:GO:0010027; P:GO:0010228; C:GO:0016021; F:GO:0016787; P:GO:0034051; P:GO:1902478	F:GTP binding; C:chloroplast outer membrane; P:thylakoid membrane organization; P:vegetative to reproductive phase transition of meristem; C:integral component of membrane; F:hydrolase activity; P:negative regulation of plant-type hypersensitive response; P:negative regulation of defense response to bacterium, incompatible interaction	5.16747	5.05788	6.08632	5.44565	6.06946	4.95672		0.79763	0.392054	0.687378	0.753937	0.0825948	1.30537									1144	20	0	87.02	8	F:GO:0005525; C:GO:0009707; P:GO:0010027; P:GO:0010228; C:GO:0016021; F:GO:0016787; P:GO:0034051; P:GO:1902478	F:GTP binding; C:chloroplast outer membrane; P:thylakoid membrane organization; P:vegetative to reproductive phase transition of meristem; C:integral component of membrane; F:hydrolase activity; P:negative regulation of plant-type hypersensitive response; P:negative regulation of defense response to bacterium, incompatible interaction			IPR022998 (PFAM); IPR013785 (G3DSA:3.20.20.GENE3D); mobidb-lite (MOBIDB_LITE); PTHR43681 (PANTHER); IPR036206 (SUPERFAMILY)	F:GO:0003824	F:catalytic activity
contig_24234	probable trehalase	[INTERPRO, BLASTED, MAPPED, ANNOTATED]	2887	0	F:GO:0004555; F:GO:0005509; P:GO:0005991; C:GO:0016021	F:alpha,alpha-trehalase activity; F:calcium ion binding; P:trehalose metabolic process; C:integral component of membrane	10.397	7.59056	9.03939	10.8029	10.3486	12.7024		0.849232	0.431139	0.916321	1.02424	0.362645	0.76853	4.00593e-05	0.618952	2.36124e-16		0.00562543	0.00141767	0.0178013		2887	20	0	87.47	4	F:GO:0004555; F:GO:0005509; P:GO:0005991; C:GO:0016021	F:alpha,alpha-trehalase activity; F:calcium ion binding; P:trehalose metabolic process; C:integral component of membrane	EC:3.2.1.28	Alpha,alpha-trehalase	IPR001661 (PRINTS); IPR012341 (G3DSA:1.50.10.GENE3D); IPR001661 (PFAM); PTHR23403:SF1 (PANTHER); IPR001661 (PANTHER); IPR008928 (SUPERFAMILY)	F:GO:0003824; F:GO:0004555; P:GO:0005991	F:catalytic activity; F:alpha,alpha-trehalase activity; P:trehalose metabolic process
contig_132221	probable trehalose-phosphate phosphatase 2	[INTERPRO, BLASTED, MAPPED, ANNOTATED]	524	7.86e-120	F:GO:0004805; P:GO:0005992; P:GO:0016311	F:trehalose-phosphatase activity; P:trehalose biosynthetic process; P:dephosphorylation	0	1.16416	0.423331	0.634996	0.317498	0.423331		0	0.105833	0.105833	0.366615	0	0.211665									524	20	7.86224e-120	86.44	3	F:GO:0004805; P:GO:0005992; P:GO:0016311	F:trehalose-phosphatase activity; P:trehalose biosynthetic process; P:dephosphorylation	EC:3.1.3.12	Trehalose-phosphatase	IPR003337 (PFAM); IPR023214 (G3DSA:3.40.50.GENE3D); IPR003337 (TIGRFAM); PTHR43768:SF4 (PANTHER); PTHR43768 (PANTHER); IPR036412 (SUPERFAMILY)	F:GO:0003824; P:GO:0005992	F:catalytic activity; P:trehalose biosynthetic process
contig_26201	probable trehalose-phosphate phosphatase C	[INTERPRO, BLASTED, MAPPED, ANNOTATED]	1437	0	F:GO:0004805; P:GO:0005992; P:GO:0016311	F:trehalose-phosphatase activity; P:trehalose biosynthetic process; P:dephosphorylation	3.16732	2.97512	1.526	1.84119	1.0878	0.438197		1.15806	0.765984	0.184063	0.769486	0.131816	0.161578	1.62034e-05	0.514716	4.56148e-06	0.00453557			0.00830537		1437	20	0	90.46	3	F:GO:0004805; P:GO:0005992; P:GO:0016311	F:trehalose-phosphatase activity; P:trehalose biosynthetic process; P:dephosphorylation	EC:3.1.3.12	Trehalose-phosphatase	IPR023214 (G3DSA:3.40.50.GENE3D); IPR006379 (TIGRFAM); IPR003337 (PFAM); IPR003337 (TIGRFAM); PTHR43768 (PANTHER); PTHR43768:SF4 (PANTHER); cd01627 (CDD); IPR036412 (SUPERFAMILY)	F:GO:0003824; P:GO:0005992	F:catalytic activity; P:trehalose biosynthetic process
contig_107137	probable trehalose-phosphate phosphatase D	[INTERPRO, BLASTED, MAPPED, ANNOTATED]	639	1.91e-148	F:GO:0004805; P:GO:0005992; P:GO:0016311	F:trehalose-phosphatase activity; P:trehalose biosynthetic process; P:dephosphorylation	0.820548	0.478653	0.273516	1.67528	0.170947	0.102568		0.156676	0.207966	0.273516	0.385296	0.0418734	0.102568									639	20	1.91378e-148	97.4	3	F:GO:0004805; P:GO:0005992; P:GO:0016311	F:trehalose-phosphatase activity; P:trehalose biosynthetic process; P:dephosphorylation	EC:3.1.3.12	Trehalose-phosphatase	IPR003337 (TIGRFAM); IPR003337 (PFAM); IPR023214 (G3DSA:3.40.50.GENE3D); PTHR43768:SF16 (PANTHER); PTHR43768 (PANTHER); IPR036412 (SUPERFAMILY)	F:GO:0003824; P:GO:0005992	F:catalytic activity; P:trehalose biosynthetic process
contig_51185	probable trehalose-phosphate phosphatase D	[INTERPRO, BLASTED, MAPPED, ANNOTATED]	579	3.02e-126	F:GO:0004805; P:GO:0005992; P:GO:0016311	F:trehalose-phosphatase activity; P:trehalose biosynthetic process; P:dephosphorylation	0.269169	0.0672923	0.0538339	0.242252	0.148043	0.0134585		0.0269169	0.0356077	0.0356077	0.0616744	0.0164832	0.0134585									579	20	3.02036e-126	84.71	3	F:GO:0004805; P:GO:0005992; P:GO:0016311	F:trehalose-phosphatase activity; P:trehalose biosynthetic process; P:dephosphorylation	EC:3.1.3.12	Trehalose-phosphatase	IPR023214 (G3DSA:3.40.50.GENE3D); IPR003337 (PFAM); PTHR43768:SF16 (PANTHER); PTHR43768 (PANTHER); IPR036412 (SUPERFAMILY)	F:GO:0003824; P:GO:0005992	F:catalytic activity; P:trehalose biosynthetic process
contig_118731	probable trehalose-phosphate phosphatase F	[INTERPRO, BLASTED, MAPPED, ANNOTATED]	374	2.98e-14	F:GO:0004805; P:GO:0005992; P:GO:0016311	F:trehalose-phosphatase activity; P:trehalose biosynthetic process; P:dephosphorylation	1.81927	0.744247	0.909636	1.81927	0.330777	1.15772		1.07502	0.516425	0.909636	0.706539	0.101279	0.788852									374	20	2.98147e-14	98.08	3	F:GO:0004805; P:GO:0005992; P:GO:0016311	F:trehalose-phosphatase activity; P:trehalose biosynthetic process; P:dephosphorylation	EC:3.1.3.12	Trehalose-phosphatase	no IPS match	no IPS match	no IPS match
contig_139146	probable trehalose-phosphate phosphatase J	[INTERPRO, BLASTED, MAPPED, ANNOTATED]	556	1.5e-64	F:GO:0004805; P:GO:0005992; P:GO:0016311	F:trehalose-phosphatase activity; P:trehalose biosynthetic process; P:dephosphorylation	9.01456	1.14731	0.655604	3.11412	0.491703	0		3.52673	0.714428	0.655604	1.28011	0.200737	0									556	20	1.50037e-64	96.12	3	F:GO:0004805; P:GO:0005992; P:GO:0016311	F:trehalose-phosphatase activity; P:trehalose biosynthetic process; P:dephosphorylation	EC:3.1.3.12	Trehalose-phosphatase	IPR003337 (PFAM); IPR023214 (G3DSA:3.40.50.GENE3D); PTHR43768 (PANTHER); PTHR43768:SF2 (PANTHER); IPR036412 (SUPERFAMILY)	F:GO:0003824; P:GO:0005992	F:catalytic activity; P:trehalose biosynthetic process
contig_15865	probable tRNA (guanine(26)-N(2))-dimethyltransferase 2	[INTERPRO, BLASTED, MAPPED, ANNOTATED]	2005	0	F:GO:0000049; P:GO:0002940; F:GO:0004809; C:GO:0005634	F:tRNA binding; P:tRNA N2-guanine methylation; F:tRNA (guanine-N2-)-methyltransferase activity; C:nucleus	6.94786	5.67697	5.81871	8.60074	6.09259	5.25414		1.11297	0.254965	0.217709	0.891034	0.126522	0.549571	0.000305372	0.440075	4.45342e-16		0.00252862				2005	20	0	94.82	4	F:GO:0000049; P:GO:0002940; F:GO:0004809; C:GO:0005634	F:tRNA binding; P:tRNA N2-guanine methylation; F:tRNA (guanine-N2-)-methyltransferase activity; C:nucleus			IPR002905 (TIGRFAM); G3DSA:3.30.56.70 (GENE3D); IPR002905 (PFAM); PTHR10631:SF10 (PANTHER); IPR002905 (PANTHER); IPR002905 (PROSITE_PROFILES); cd02440 (CDD); IPR029063 (SUPERFAMILY)	F:GO:0003723; F:GO:0004809; P:GO:0008033	F:RNA binding; F:tRNA (guanine-N2-)-methyltransferase activity; P:tRNA processing
contig_57031	probable tRNA (guanine(26)-N(2))-dimethyltransferase 2	[INTERPRO, BLASTED, MAPPED, ANNOTATED]	204	2.78e-39	F:GO:0000049; F:GO:0004809; P:GO:0030488	F:tRNA binding; F:tRNA (guanine-N2-)-methyltransferase activity; P:tRNA methylation	4.98224	3.27998	4.52554	5.06528	3.52909	2.78175		0.0719125	0.576796	0.415187	0.180976	0.762747	0.489498									204	20	2.77949e-39	95.61	3	F:GO:0000049; F:GO:0004809; P:GO:0030488	F:tRNA binding; F:tRNA (guanine-N2-)-methyltransferase activity; P:tRNA methylation			no IPS match	no IPS match	no IPS match
contig_8157	probable tRNA (guanine(26)-N(2))-dimethyltransferase 2	[INTERPRO, BLASTED, MAPPED, ANNOTATED]	2588	0	F:GO:0000049; F:GO:0004809; P:GO:0030488	F:tRNA binding; F:tRNA (guanine-N2-)-methyltransferase activity; P:tRNA methylation	7.88526	6.66351	7.08584	9.3383	7.32047	6.37357		1.91603	0.266716	0.356671	1.10765	0.0779984	0.431496									2588	20	0	94.69	3	F:GO:0000049; F:GO:0004809; P:GO:0030488	F:tRNA binding; F:tRNA (guanine-N2-)-methyltransferase activity; P:tRNA methylation			IPR002905 (TIGRFAM); IPR002905 (PFAM); G3DSA:3.30.56.70 (GENE3D); mobidb-lite (MOBIDB_LITE); mobidb-lite (MOBIDB_LITE); mobidb-lite (MOBIDB_LITE); mobidb-lite (MOBIDB_LITE); PTHR10631:SF10 (PANTHER); IPR002905 (PANTHER); IPR002905 (PROSITE_PROFILES); cd02440 (CDD); IPR029063 (SUPERFAMILY)	F:GO:0003723; F:GO:0004809; P:GO:0008033	F:RNA binding; F:tRNA (guanine-N2-)-methyltransferase activity; P:tRNA processing
contig_23878	probable tRNA N6-adenosine threonylcarbamoyltransferase	[INTERPRO, BLASTED, MAPPED, ANNOTATED]	1686	0	C:GO:0000408; P:GO:0002949; C:GO:0005634; C:GO:0005737; F:GO:0016758; F:GO:0016787; F:GO:0046872; F:GO:0061711	C:EKC/KEOPS complex; P:tRNA threonylcarbamoyladenosine modification; C:nucleus; C:cytoplasm; F:transferase activity, transferring hexosyl groups; F:hydrolase activity; F:metal ion binding; F:N(6)-L-threonylcarbamoyladenine synthase activity	34.6846	30.9944	30.7849	30.4898	32.1335	24.0676		1.9291	1.30002	2.68241	1.72081	0.963772	1.17971	3.63188e-05	0.514947	4.74763e-25					0.000667416	1686	20	0	96.69	8	C:GO:0000408; P:GO:0002949; C:GO:0005634; C:GO:0005737; F:GO:0016758; F:GO:0016787; F:GO:0046872; F:GO:0061711	C:EKC/KEOPS complex; P:tRNA threonylcarbamoyladenosine modification; C:nucleus; C:cytoplasm; F:transferase activity, transferring hexosyl groups; F:hydrolase activity; F:metal ion binding; F:N(6)-L-threonylcarbamoyladenine synthase activity	EC:2.3.1.234	N(6)-L-threonylcarbamoyladenine synthase	IPR017861 (PRINTS); IPR017861 (TIGRFAM); G3DSA:3.30.420.40 (GENE3D); IPR000905 (PFAM); G3DSA:3.30.420.40 (GENE3D); IPR034680 (PTHR11735:PANTHER); IPR000905 (PANTHER); IPR034680 (HAMAP); cd00012 (CDD); SSF53067 (SUPERFAMILY)	C:GO:0000408; P:GO:0002949	C:EKC/KEOPS complex; P:tRNA threonylcarbamoyladenosine modification
contig_37635	probable tRNA N6-adenosine threonylcarbamoyltransferase	[INTERPRO, BLASTED, MAPPED, ANNOTATED]	906	3.87e-93	C:GO:0000408; P:GO:0002949; C:GO:0005634; C:GO:0005737; F:GO:0046872; F:GO:0061711	C:EKC/KEOPS complex; P:tRNA threonylcarbamoyladenosine modification; C:nucleus; C:cytoplasm; F:metal ion binding; F:N(6)-L-threonylcarbamoyladenine synthase activity	1.87756	1.44373	1.24459	1.72821	1.45084	0.938779		0.398587	0.251345	0.37309	0.51221	0.24389	0.086228									906	20	3.86825e-93	93.14	6	C:GO:0000408; P:GO:0002949; C:GO:0005634; C:GO:0005737; F:GO:0046872; F:GO:0061711	C:EKC/KEOPS complex; P:tRNA threonylcarbamoyladenosine modification; C:nucleus; C:cytoplasm; F:metal ion binding; F:N(6)-L-threonylcarbamoyladenine synthase activity	EC:2.3.1.234	N(6)-L-threonylcarbamoyladenine synthase	G3DSA:3.30.420.40 (GENE3D); IPR000905 (PFAM); G3DSA:3.30.420.40 (GENE3D); IPR000905 (PANTHER); IPR034680 (PTHR11735:PANTHER); SSF53067 (SUPERFAMILY)	C:GO:0000408; P:GO:0002949	C:EKC/KEOPS complex; P:tRNA threonylcarbamoyladenosine modification
contig_40619	probable tRNA N6-adenosine threonylcarbamoyltransferase	[INTERPRO, BLASTED, MAPPED, ANNOTATED]	334	2.45e-71	C:GO:0000408; P:GO:0002949; C:GO:0005634; C:GO:0005829; F:GO:0046872; F:GO:0061711	C:EKC/KEOPS complex; P:tRNA threonylcarbamoyladenosine modification; C:nucleus; C:cytosol; F:metal ion binding; F:N(6)-L-threonylcarbamoyladenine synthase activity	1.5464	1.26524	1.56648	1.24515	1.34557	0.963989		0.437701	0.467984	0.514771	0.279003	0.29516	0.151624									334	20	2.45429e-71	95.23	6	C:GO:0000408; P:GO:0002949; C:GO:0005634; C:GO:0005829; F:GO:0046872; F:GO:0061711	C:EKC/KEOPS complex; P:tRNA threonylcarbamoyladenosine modification; C:nucleus; C:cytosol; F:metal ion binding; F:N(6)-L-threonylcarbamoyladenine synthase activity	EC:2.3.1.234	N(6)-L-threonylcarbamoyladenine synthase	IPR017861 (PRINTS); IPR000905 (PFAM); G3DSA:3.30.420.40 (GENE3D); IPR000905 (PANTHER); IPR034680 (PTHR11735:PANTHER); SSF53067 (SUPERFAMILY)	C:GO:0000408; P:GO:0002949	C:EKC/KEOPS complex; P:tRNA threonylcarbamoyladenosine modification
contig_70852	probable tRNA N6-adenosine threonylcarbamoyltransferase	[INTERPRO, BLASTED, MAPPED, ANNOTATED]	306	1.34e-16	C:GO:0000408; P:GO:0002949; C:GO:0005634; C:GO:0005737; F:GO:0016787; F:GO:0046872; F:GO:0061711	C:EKC/KEOPS complex; P:tRNA threonylcarbamoyladenosine modification; C:nucleus; C:cytoplasm; F:hydrolase activity; F:metal ion binding; F:N(6)-L-threonylcarbamoyladenine synthase activity	1.8826	1.40339	1.67722	1.36916	1.8826	1.12956		0.479206	0.239603	0.479206	0.239603	0.544984	0.388767									306	20	1.33786e-16	93.85	7	C:GO:0000408; P:GO:0002949; C:GO:0005634; C:GO:0005737; F:GO:0016787; F:GO:0046872; F:GO:0061711	C:EKC/KEOPS complex; P:tRNA threonylcarbamoyladenosine modification; C:nucleus; C:cytoplasm; F:hydrolase activity; F:metal ion binding; F:N(6)-L-threonylcarbamoyladenine synthase activity	EC:2.3.1.234	N(6)-L-threonylcarbamoyladenine synthase	no IPS match	no IPS match	no IPS match
contig_27789	probable tRNA N6-adenosine threonylcarbamoyltransferase, mitochondrial	[INTERPRO, BLASTED, MAPPED, ANNOTATED]	1500	2.77e-170	C:GO:0000408; P:GO:0002949; F:GO:0004222; C:GO:0005739; P:GO:0006508; F:GO:0046872; F:GO:0061711	C:EKC/KEOPS complex; P:tRNA threonylcarbamoyladenosine modification; F:metalloendopeptidase activity; C:mitochondrion; P:proteolysis; F:metal ion binding; F:N(6)-L-threonylcarbamoyladenine synthase activity	6.40928	5.75519	3.75535	6.30026	5.96195	5.30786		1.73534	1.50189	0.856409	1.93202	0.464999	1.02237									1500	20	2.76543e-170	95.66	7	C:GO:0000408; P:GO:0002949; F:GO:0004222; C:GO:0005739; P:GO:0006508; F:GO:0046872; F:GO:0061711	C:EKC/KEOPS complex; P:tRNA threonylcarbamoyladenosine modification; F:metalloendopeptidase activity; C:mitochondrion; P:proteolysis; F:metal ion binding; F:N(6)-L-threonylcarbamoyladenine synthase activity	EC:3.4.24; EC:2.3.1.234	Acting on peptide bonds (peptidases); N(6)-L-threonylcarbamoyladenine synthase	IPR017861 (PRINTS); IPR017861 (TIGRFAM); G3DSA:3.30.420.40 (GENE3D); G3DSA:3.30.420.40 (GENE3D); IPR000905 (PFAM); mobidb-lite (MOBIDB_LITE); mobidb-lite (MOBIDB_LITE); IPR022450 (PTHR11735:PANTHER); IPR000905 (PANTHER); SSF53067 (SUPERFAMILY); SSF53067 (SUPERFAMILY)	P:GO:0002949; F:GO:0004222	P:tRNA threonylcarbamoyladenosine modification; F:metalloendopeptidase activity
contig_39149	probable tRNA N6-adenosine threonylcarbamoyltransferase, mitochondrial isoform X1	[INTERPRO, BLASTED, MAPPED, ANNOTATED]	296	1.96e-26	C:GO:0000408; P:GO:0002949; F:GO:0004222; C:GO:0005739; P:GO:0006508; F:GO:0046872; F:GO:0061711	C:EKC/KEOPS complex; P:tRNA threonylcarbamoyladenosine modification; F:metalloendopeptidase activity; C:mitochondrion; P:proteolysis; F:metal ion binding; F:N(6)-L-threonylcarbamoyladenine synthase activity	5.37644	3.71019	4.04344	4.86546	3.51024	3.33251		0.512431	0.829192	0.283644	0.4285	0.625825	0.300542	0.00326237	0.341011	7.52626e-12		0.010203				296	20	1.95774e-26	96.09	7	C:GO:0000408; P:GO:0002949; F:GO:0004222; C:GO:0005739; P:GO:0006508; F:GO:0046872; F:GO:0061711	C:EKC/KEOPS complex; P:tRNA threonylcarbamoyladenosine modification; F:metalloendopeptidase activity; C:mitochondrion; P:proteolysis; F:metal ion binding; F:N(6)-L-threonylcarbamoyladenine synthase activity	EC:3.4.24; EC:2.3.1.234	Acting on peptide bonds (peptidases); N(6)-L-threonylcarbamoyladenine synthase	mobidb-lite (MOBIDB_LITE); mobidb-lite (MOBIDB_LITE)	no GO terms	no GO terms
contig_32391	probable tRNA N6-adenosine threonylcarbamoyltransferase, mitochondrial isoform X2	[INTERPRO, BLASTED, MAPPED, ANNOTATED]	637	2.79e-104	C:GO:0000408; P:GO:0002949; F:GO:0004222; C:GO:0005739; P:GO:0006508; F:GO:0046872; F:GO:0061711	C:EKC/KEOPS complex; P:tRNA threonylcarbamoyladenosine modification; F:metalloendopeptidase activity; C:mitochondrion; P:proteolysis; F:metal ion binding; F:N(6)-L-threonylcarbamoyladenine synthase activity	6.85021	4.88089	4.80551	6.15294	5.24837	4.20247		0.607446	0.333005	0.622746	0.191257	0.288506	0.206653	1.79376e-06	0.596446	3.0279e-16		0.00022102				637	20	2.78776e-104	96.22	7	C:GO:0000408; P:GO:0002949; F:GO:0004222; C:GO:0005739; P:GO:0006508; F:GO:0046872; F:GO:0061711	C:EKC/KEOPS complex; P:tRNA threonylcarbamoyladenosine modification; F:metalloendopeptidase activity; C:mitochondrion; P:proteolysis; F:metal ion binding; F:N(6)-L-threonylcarbamoyladenine synthase activity	EC:3.4.24; EC:2.3.1.234	Acting on peptide bonds (peptidases); N(6)-L-threonylcarbamoyladenine synthase	IPR000905 (PFAM); G3DSA:3.30.420.40 (GENE3D); mobidb-lite (MOBIDB_LITE); mobidb-lite (MOBIDB_LITE); IPR022450 (PTHR11735:PANTHER); IPR000905 (PANTHER); SSF53067 (SUPERFAMILY)	P:GO:0002949; F:GO:0004222	P:tRNA threonylcarbamoyladenosine modification; F:metalloendopeptidase activity
contig_12636	probable tyrosine-protein phosphatase At1g05000	[INTERPRO, BLASTED, MAPPED, ANNOTATED]	2485	1.38e-131	F:GO:0004725; C:GO:0005737; P:GO:0035335; P:GO:1900424	F:protein tyrosine phosphatase activity; C:cytoplasm; P:peptidyl-tyrosine dephosphorylation; P:regulation of defense response to bacterium	26.2723	37.551	35.2559	15.3533	28.0742	21.1595		6.25188	1.09407	3.19257	4.05455	1.89356	1.81835	2.92245e-05	0.594601	1.04678e-13	0.00205566	0.00911244		0.0214045		2485	20	1.38036e-131	87.28	4	F:GO:0004725; C:GO:0005737; P:GO:0035335; P:GO:1900424	F:protein tyrosine phosphatase activity; C:cytoplasm; P:peptidyl-tyrosine dephosphorylation; P:regulation of defense response to bacterium	EC:3.1.3.16; EC:3.1.3.48	Protein-serine/threonine phosphatase; Protein-tyrosine-phosphatase	IPR020428 (PRINTS); IPR029021 (G3DSA:3.90.190.GENE3D); IPR004861 (PFAM); PTHR31126:SF23 (PANTHER); PTHR31126 (PANTHER); IPR029021 (SUPERFAMILY)	F:GO:0016791	F:phosphatase activity
contig_61487	probable tyrosine-protein phosphatase At1g05000	[INTERPRO, BLASTED, MAPPED, ANNOTATED]	894	1.02e-11	F:GO:0004725; P:GO:0035335	F:protein tyrosine phosphatase activity; P:peptidyl-tyrosine dephosphorylation	1.98468	0.516421	0.44554	5.36673	0.799947	0.526547		1.18905	0.151889	0.325922	0.925787	0.310041	0.239409	2.1041e-07	0.490957		0.0478755	0.000625878				894	20	1.01779e-11	85.67	2	F:GO:0004725; P:GO:0035335	F:protein tyrosine phosphatase activity; P:peptidyl-tyrosine dephosphorylation	EC:3.1.3.16; EC:3.1.3.48	Protein-serine/threonine phosphatase; Protein-tyrosine-phosphatase	IPR020428 (PRINTS); PTHR31126:SF19 (PANTHER); PTHR31126 (PANTHER)	F:GO:0016791	F:phosphatase activity
contig_63392	probable tyrosine-protein phosphatase At1g05000	[INTERPRO, BLASTED, MAPPED, ANNOTATED]	238	5.74e-26	F:GO:0004725; P:GO:0035335; P:GO:1900424	F:protein tyrosine phosphatase activity; P:peptidyl-tyrosine dephosphorylation; P:regulation of defense response to bacterium	8.06188	11.8971	13.0712	8.72718	12.8364	10.0578		0.547895	0.0782707	0.629824	0.461399	0	1.2132	8.66792e-07	0.677845	1.15536e-13		0.000276838	0.00746555		0.00189003	238	20	5.73987e-26	80.58	3	F:GO:0004725; P:GO:0035335; P:GO:1900424	F:protein tyrosine phosphatase activity; P:peptidyl-tyrosine dephosphorylation; P:regulation of defense response to bacterium	EC:3.1.3.16; EC:3.1.3.48	Protein-serine/threonine phosphatase; Protein-tyrosine-phosphatase	no IPS match	no IPS match	no IPS match
contig_81123	probable tyrosine-protein phosphatase At1g05000 isoform X1	[INTERPRO, BLASTED, MAPPED, ANNOTATED]	1059	2.69e-157	F:GO:0004725; P:GO:0035335	F:protein tyrosine phosphatase activity; P:peptidyl-tyrosine dephosphorylation	6.17268	7.58358	7.79522	7.92455	5.69063	5.29087		2.08744	1.06228	1.0942	2.31264	1.91519	0.970046									1059	20	2.68695e-157	88.32	2	F:GO:0004725; P:GO:0035335	F:protein tyrosine phosphatase activity; P:peptidyl-tyrosine dephosphorylation	EC:3.1.3.16; EC:3.1.3.48	Protein-serine/threonine phosphatase; Protein-tyrosine-phosphatase	IPR020428 (PRINTS); IPR004861 (PFAM); IPR029021 (G3DSA:3.90.190.GENE3D); mobidb-lite (MOBIDB_LITE); PTHR31126 (PANTHER); PTHR31126:SF23 (PANTHER); IPR029021 (SUPERFAMILY)	F:GO:0016791	F:phosphatase activity
contig_4667	probable U3 small nucleolar RNA-associated protein 11	[INTERPRO, BLASTED, MAPPED, ANNOTATED]	1167	1.04e-09	C:GO:0005634	C:nucleus	1.98056	1.41975	1.35232	1.87053	1.4304	1.1287		0.211449	0.0496914	0.0676249	0.273717	0.0565122	0.191173	4.79433e-06	0.562534	2.99779e-10		0.000337409				1167	20	1.04358e-09	78.74	1	C:GO:0005634	C:nucleus			no IPS match	no IPS match	no IPS match
contig_21452	probable U3 small nucleolar RNA-associated protein 7	[INTERPRO, BLASTED, MAPPED, ANNOTATED]	1685	0	P:GO:0000462; F:GO:0005515; C:GO:0005730; C:GO:0032040	P:maturation of SSU-rRNA from tricistronic rRNA transcript (SSU-rRNA, 5.8S rRNA, LSU-rRNA); F:protein binding; C:nucleolus; C:small-subunit processome	2.99845	1.60532	1.46386	3.84416	1.78677	1.4331		0.749883	0.299383	0.154961	0.931237	0.112995	0.0433829	2.37478e-06	0.571358	1.62218e-08		0.000309848				1685	20	0	88.22	4	P:GO:0000462; F:GO:0005515; C:GO:0005730; C:GO:0032040	P:maturation of SSU-rRNA from tricistronic rRNA transcript (SSU-rRNA, 5.8S rRNA, LSU-rRNA); F:protein binding; C:nucleolus; C:small-subunit processome			IPR015943 (G3DSA:2.130.10.GENE3D); IPR015943 (G3DSA:2.130.10.GENE3D); IPR001680 (PFAM); IPR012952 (PFAM); IPR040315 (PANTHER); PD023243 (PRODOM); IPR001680 (PROSITE_PROFILES); IPR017986 (PROSITE_PROFILES); IPR036322 (SUPERFAMILY)	F:GO:0005515	F:protein binding
contig_33098	probable U6 snRNA-associated Sm-like protein LSm4	[INTERPRO, BLASTED, MAPPED, ANNOTATED]	926	7.88e-64	P:GO:0000387; C:GO:0000932; P:GO:0000956; F:GO:0005524; C:GO:0005681; C:GO:0005688; P:GO:0006298; F:GO:0016887; F:GO:0017070; F:GO:0030983; C:GO:0032300; P:GO:0033962	P:spliceosomal snRNP assembly; C:P-body; P:nuclear-transcribed mRNA catabolic process; F:ATP binding; C:spliceosomal complex; C:U6 snRNP; P:mismatch repair; F:ATPase activity; F:U6 snRNA binding; F:mismatched DNA binding; C:mismatch repair complex; P:cytoplasmic mRNA processing body assembly	41.9831	35.5277	32.0155	35.2661	32.905	27.2475		2.2736	3.54588	1.89005	2.53063	0.336436	1.75624	5.46934e-07	0.648852	7.5117e-21	0.0147921	0.000339932				926	20	7.88263e-64	98.31	12	P:GO:0000387; C:GO:0000932; P:GO:0000956; F:GO:0005524; C:GO:0005681; C:GO:0005688; P:GO:0006298; F:GO:0016887; F:GO:0017070; F:GO:0030983; C:GO:0032300; P:GO:0033962	P:spliceosomal snRNP assembly; C:P-body; P:nuclear-transcribed mRNA catabolic process; F:ATP binding; C:spliceosomal complex; C:U6 snRNP; P:mismatch repair; F:ATPase activity; F:U6 snRNA binding; F:mismatched DNA binding; C:mismatch repair complex; P:cytoplasmic mRNA processing body assembly	EC:3.6.1.3; EC:3.6.1.15	Adenosinetriphosphatase; Nucleoside-triphosphate phosphatase	IPR001163 (PFAM); G3DSA:2.30.30.100 (GENE3D); mobidb-lite (MOBIDB_LITE); mobidb-lite (MOBIDB_LITE); IPR027141 (PANTHER); PTHR23338:SF28 (PANTHER); IPR034101 (CDD); IPR010920 (SUPERFAMILY)	P:GO:0000398; P:GO:0000956; P:GO:0006396	P:mRNA splicing, via spliceosome; P:nuclear-transcribed mRNA catabolic process; P:RNA processing
contig_9750	probable U6 snRNA-associated Sm-like protein LSm4	[INTERPRO, BLASTED, MAPPED, ANNOTATED]	703	1.2e-53	P:GO:0000387; C:GO:0000932; P:GO:0000956; C:GO:0005681; C:GO:0005688; F:GO:0017070; P:GO:0033962	P:spliceosomal snRNP assembly; C:P-body; P:nuclear-transcribed mRNA catabolic process; C:spliceosomal complex; C:U6 snRNP; F:U6 snRNA binding; P:cytoplasmic mRNA processing body assembly	34.0691	31.4474	28.6052	32.9095	30.0925	31.6806		1.51938	2.42842	1.7784	2.66112	2.57025	2.57432									703	20	1.19884e-53	99.58	7	P:GO:0000387; C:GO:0000932; P:GO:0000956; C:GO:0005681; C:GO:0005688; F:GO:0017070; P:GO:0033962	P:spliceosomal snRNP assembly; C:P-body; P:nuclear-transcribed mRNA catabolic process; C:spliceosomal complex; C:U6 snRNP; F:U6 snRNA binding; P:cytoplasmic mRNA processing body assembly			G3DSA:2.30.30.100 (GENE3D); IPR001163 (PFAM); mobidb-lite (MOBIDB_LITE); mobidb-lite (MOBIDB_LITE); IPR027141 (PANTHER); PTHR23338:SF28 (PANTHER); IPR034101 (CDD); IPR010920 (SUPERFAMILY)	P:GO:0000398; P:GO:0000956; P:GO:0006396	P:mRNA splicing, via spliceosome; P:nuclear-transcribed mRNA catabolic process; P:RNA processing
contig_13645	probable ubiquitin conjugation factor E4	[INTERPRO, BLASTED, MAPPED, ANNOTATED]	3596	0	C:GO:0000151; P:GO:0000209; C:GO:0005634; C:GO:0005737; P:GO:0030433; F:GO:0034450	C:ubiquitin ligase complex; P:protein polyubiquitination; C:nucleus; C:cytoplasm; P:ubiquitin-dependent ERAD pathway; F:ubiquitin-ubiquitin ligase activity	13.1218	14.7319	14.589	12.5227	14.1939	13.5415		0.984393	0.500477	0.201681	0.724668	0.514101	0.704371									3596	20	0	92.92	6	C:GO:0000151; P:GO:0000209; C:GO:0005634; C:GO:0005737; P:GO:0030433; F:GO:0034450	C:ubiquitin ligase complex; P:protein polyubiquitination; C:nucleus; C:cytoplasm; P:ubiquitin-dependent ERAD pathway; F:ubiquitin-ubiquitin ligase activity			IPR013083 (G3DSA:3.30.40.GENE3D); IPR019474 (PFAM); IPR003613 (PFAM); mobidb-lite (MOBIDB_LITE); mobidb-lite (MOBIDB_LITE); PTHR13931 (PANTHER); PTHR13931:SF2 (PANTHER); IPR003613 (PROSITE_PROFILES); cd16657 (CDD); SSF57850 (SUPERFAMILY)	C:GO:0000151; F:GO:0004842; P:GO:0006511; P:GO:0016567; F:GO:0034450	C:ubiquitin ligase complex; F:ubiquitin-protein transferase activity; P:ubiquitin-dependent protein catabolic process; P:protein ubiquitination; F:ubiquitin-ubiquitin ligase activity
contig_22770	probable ubiquitin conjugation factor E4	[INTERPRO, BLASTED, MAPPED, ANNOTATED]	2987	0	C:GO:0000151; P:GO:0000209; C:GO:0005634; C:GO:0005737; F:GO:0016874; P:GO:0030433; F:GO:0034450	C:ubiquitin ligase complex; P:protein polyubiquitination; C:nucleus; C:cytoplasm; F:ligase activity; P:ubiquitin-dependent ERAD pathway; F:ubiquitin-ubiquitin ligase activity	24.2552	24.0999	25.0209	22.7944	26.1536	26.1024		2.13933	1.33003	0.802813	1.87693	1.53199	0.766443									2987	20	0	92.64	7	C:GO:0000151; P:GO:0000209; C:GO:0005634; C:GO:0005737; F:GO:0016874; P:GO:0030433; F:GO:0034450	C:ubiquitin ligase complex; P:protein polyubiquitination; C:nucleus; C:cytoplasm; F:ligase activity; P:ubiquitin-dependent ERAD pathway; F:ubiquitin-ubiquitin ligase activity			IPR019474 (PFAM); IPR003613 (PFAM); IPR013083 (G3DSA:3.30.40.GENE3D); mobidb-lite (MOBIDB_LITE); mobidb-lite (MOBIDB_LITE); PTHR13931:SF2 (PANTHER); PTHR13931 (PANTHER); IPR003613 (PROSITE_PROFILES); cd16657 (CDD); SSF57850 (SUPERFAMILY)	C:GO:0000151; F:GO:0004842; P:GO:0006511; P:GO:0016567; F:GO:0034450	C:ubiquitin ligase complex; F:ubiquitin-protein transferase activity; P:ubiquitin-dependent protein catabolic process; P:protein ubiquitination; F:ubiquitin-ubiquitin ligase activity
contig_28222	probable ubiquitin conjugation factor E4	[INTERPRO, BLASTED, MAPPED, ANNOTATED]	731	1.02e-145	C:GO:0000151; P:GO:0006511; P:GO:0016567; F:GO:0034450	C:ubiquitin ligase complex; P:ubiquitin-dependent protein catabolic process; P:protein ubiquitination; F:ubiquitin-ubiquitin ligase activity	4.44871	5.52789	5.09311	5.52012	6.21887	6.24216		0.639708	0.11594	0.477779	0.432832	0.46593	1.36536									731	20	1.0215e-145	89.67	4	C:GO:0000151; P:GO:0006511; P:GO:0016567; F:GO:0034450	C:ubiquitin ligase complex; P:ubiquitin-dependent protein catabolic process; P:protein ubiquitination; F:ubiquitin-ubiquitin ligase activity			PTHR13931 (PANTHER); PTHR13931:SF2 (PANTHER)	no GO terms	no GO terms
contig_42115	probable ubiquitin conjugation factor E4	[INTERPRO, BLASTED, MAPPED, ANNOTATED]	213	2.32e-42	C:GO:0000151; P:GO:0006511; P:GO:0016567; F:GO:0034450	C:ubiquitin ligase complex; P:ubiquitin-dependent protein catabolic process; P:protein ubiquitination; F:ubiquitin-ubiquitin ligase activity	8.00616	8.74569	8.00616	6.9451	9.80674	9.06722		0.586742	0.210843	0.916791	1.03141	0	1.09557									213	20	2.32419e-42	98	4	C:GO:0000151; P:GO:0006511; P:GO:0016567; F:GO:0034450	C:ubiquitin ligase complex; P:ubiquitin-dependent protein catabolic process; P:protein ubiquitination; F:ubiquitin-ubiquitin ligase activity			IPR019474 (PFAM); PTHR13931:SF2 (PANTHER); PTHR13931 (PANTHER)	C:GO:0000151; P:GO:0006511; P:GO:0016567; F:GO:0034450	C:ubiquitin ligase complex; P:ubiquitin-dependent protein catabolic process; P:protein ubiquitination; F:ubiquitin-ubiquitin ligase activity
contig_52828	probable ubiquitin conjugation factor E4	[INTERPRO, BLASTED, MAPPED, ANNOTATED]	546	1.74e-27	C:GO:0000151; P:GO:0006511; P:GO:0016567; F:GO:0034450	C:ubiquitin ligase complex; P:ubiquitin-dependent protein catabolic process; P:protein ubiquitination; F:ubiquitin-ubiquitin ligase activity	9.7724	10.0645	11.9489	11.423	10.7365	12.6209		2.16866	0.878029	1.34746	1.1686	0.554603	2.57062									546	20	1.73788e-27	93.31	4	C:GO:0000151; P:GO:0006511; P:GO:0016567; F:GO:0034450	C:ubiquitin ligase complex; P:ubiquitin-dependent protein catabolic process; P:protein ubiquitination; F:ubiquitin-ubiquitin ligase activity			no IPS match	no IPS match	no IPS match
contig_116089	probable ubiquitin-conjugating enzyme E2 16	[INTERPRO, BLASTED, MAPPED, ANNOTATED]	380	1.95e-12	F:GO:0005524; F:GO:0016740	F:ATP binding; F:transferase activity	1.56374	2.08499	2.30838	2.15945	1.04249	0.297855		0.341236	0.581581	0.488292	0.521246	0.820792	0.0744638									380	20	1.95336e-12	98.99	2	F:GO:0005524; F:GO:0016740	F:ATP binding; F:transferase activity			no IPS match	no IPS match	no IPS match
contig_15230	probable ubiquitin-conjugating enzyme E2 18	[INTERPRO, BLASTED, MAPPED, ANNOTATED]	307	4.8e-07	F:GO:0005524	F:ATP binding	0.995482	1.19769	1.10436	0.80883	0.777721	0.762166		0.254637	0.194896	0.0622177	0.275186	0.247652	0.202207									307	20	4.79827e-07	100	1	F:GO:0005524	F:ATP binding			no IPS match	no IPS match	no IPS match
contig_22350	probable ubiquitin-conjugating enzyme E2 18	[INTERPRO, BLASTED, MAPPED, ANNOTATED]	277	1.67e-50	F:GO:0004839; F:GO:0005524; P:GO:0016567; F:GO:0016746	F:ubiquitin activating enzyme activity; F:ATP binding; P:protein ubiquitination; F:transferase activity, transferring acyl groups	14.4356	11.6923	12.2409	12.9788	12.222	14.6437		0.558366	0.83995	0.55062	1.20952	0.185373	0.688161	0.0490695	0.279675	4.03265e-19		0.0267276		0.0324374		277	20	1.66893e-50	99.4	4	F:GO:0004839; F:GO:0005524; P:GO:0016567; F:GO:0016746	F:ubiquitin activating enzyme activity; F:ATP binding; P:protein ubiquitination; F:transferase activity, transferring acyl groups	EC:6.2.1.45	E1 ubiquitin-activating enzyme	IPR000608 (PFAM); IPR016135 (G3DSA:3.10.110.GENE3D); PTHR44452 (PANTHER); PTHR44452:SF4 (PANTHER); IPR000608 (PROSITE_PROFILES); IPR016135 (SUPERFAMILY)	no GO terms	no GO terms
contig_22433	probable ubiquitin-conjugating enzyme E2 18	[INTERPRO, BLASTED, MAPPED, ANNOTATED]	369	6.72e-65	F:GO:0004839; F:GO:0005524; P:GO:0009739; P:GO:0016567; F:GO:0016746	F:ubiquitin activating enzyme activity; F:ATP binding; P:response to gibberellin; P:protein ubiquitination; F:transferase activity, transferring acyl groups	16.2953	14.4468	13.8212	17.9306	15.6128	16.8783		1.06645	0.228838	0.218904	0.471387	1.44545	0.76163	0.000670475	0.490815	3.89287e-20	0.0124484	0.021394				369	20	6.71623e-65	98.33	5	F:GO:0004839; F:GO:0005524; P:GO:0009739; P:GO:0016567; F:GO:0016746	F:ubiquitin activating enzyme activity; F:ATP binding; P:response to gibberellin; P:protein ubiquitination; F:transferase activity, transferring acyl groups	EC:6.2.1.45	E1 ubiquitin-activating enzyme	IPR016135 (G3DSA:3.10.110.GENE3D); IPR000608 (PFAM); PTHR44452:SF4 (PANTHER); PTHR44452 (PANTHER); IPR000608 (PROSITE_PROFILES); IPR000608 (CDD); IPR016135 (SUPERFAMILY)	no GO terms	no GO terms
contig_48091	probable ubiquitin-conjugating enzyme E2 18	[INTERPRO, BLASTED, MAPPED, ANNOTATED]	923	1.25e-94	F:GO:0005524; P:GO:0009739; F:GO:0016740; P:GO:0090378	F:ATP binding; P:response to gibberellin; F:transferase activity; P:seed trichome elongation	4.10572	3.89558	4.5664	3.69353	3.49147	1.1315		0.735206	0.860926	1.65719	0.557197	0.158376	0.28322	0.000132063	0.431904	1.84752e-08					0.00374939	923	20	1.24901e-94	95.32	4	F:GO:0005524; P:GO:0009739; F:GO:0016740; P:GO:0090378	F:ATP binding; P:response to gibberellin; F:transferase activity; P:seed trichome elongation			IPR000608 (PFAM); IPR016135 (G3DSA:3.10.110.GENE3D); PTHR44452 (PANTHER); PTHR44452:SF1 (PANTHER); IPR000608 (PROSITE_PROFILES); IPR000608 (CDD); IPR016135 (SUPERFAMILY)	no GO terms	no GO terms
contig_73147	probable ubiquitin-conjugating enzyme E2 18	[INTERPRO, BLASTED, MAPPED, ANNOTATED]	368	2.19e-16	F:GO:0005524; F:GO:0016740	F:ATP binding; F:transferase activity	18.0322	14.7509	15.5491	19.2146	13.5389	15.2239		1.32168	1.05719	0.728304	2.18691	0.362046	0.800333	0.000123754	0.555705	2.25293e-17		0.00249135		0.0111133		368	20	2.18694e-16	96.76	2	F:GO:0005524; F:GO:0016740	F:ATP binding; F:transferase activity			PTHR44452:SF4 (PANTHER); PTHR44452 (PANTHER)	no GO terms	no GO terms
contig_8302	probable ubiquitin-conjugating enzyme E2 18	[INTERPRO, BLASTED, MAPPED, ANNOTATED]	277	1.32e-49	F:GO:0004839; F:GO:0005524; P:GO:0016567; F:GO:0016746; P:GO:0090378	F:ubiquitin activating enzyme activity; F:ATP binding; P:protein ubiquitination; F:transferase activity, transferring acyl groups; P:seed trichome elongation	21.2294	17.7304	17.1027	19.5662	17.699	19.1268		0.40034	1.6543	0.0156906	0.72381	0.922414	1.35594	0.0107609	0.290796	6.91437e-23		0.0224776				277	20	1.3216e-49	99.56	5	F:GO:0004839; F:GO:0005524; P:GO:0016567; F:GO:0016746; P:GO:0090378	F:ubiquitin activating enzyme activity; F:ATP binding; P:protein ubiquitination; F:transferase activity, transferring acyl groups; P:seed trichome elongation	EC:6.2.1.45	E1 ubiquitin-activating enzyme	IPR000608 (PFAM); IPR016135 (G3DSA:3.10.110.GENE3D); PTHR44452 (PANTHER); PTHR44452:SF1 (PANTHER); IPR000608 (PROSITE_PROFILES); IPR016135 (SUPERFAMILY)	no GO terms	no GO terms
contig_8303	probable ubiquitin-conjugating enzyme E2 18	[INTERPRO, BLASTED, MAPPED, ANNOTATED]	1257	2.95e-102	F:GO:0004839; F:GO:0005524; P:GO:0009739; P:GO:0016567; F:GO:0016746; P:GO:0090378	F:ubiquitin activating enzyme activity; F:ATP binding; P:response to gibberellin; P:protein ubiquitination; F:transferase activity, transferring acyl groups; P:seed trichome elongation	29.8744	32.644	30.763	25.0578	29.4525	29.826		1.14688	1.70857	1.16024	1.18894	0.791904	1.85992	0.0120079	0.282991	2.48856e-25	0.0231062					1257	20	2.95285e-102	98.17	6	F:GO:0004839; F:GO:0005524; P:GO:0009739; P:GO:0016567; F:GO:0016746; P:GO:0090378	F:ubiquitin activating enzyme activity; F:ATP binding; P:response to gibberellin; P:protein ubiquitination; F:transferase activity, transferring acyl groups; P:seed trichome elongation	EC:6.2.1.45	E1 ubiquitin-activating enzyme	IPR016135 (G3DSA:3.10.110.GENE3D); IPR000608 (PFAM); PTHR44452:SF1 (PANTHER); PTHR44452 (PANTHER); IPR000608 (PROSITE_PROFILES); IPR000608 (CDD); IPR016135 (SUPERFAMILY)	no GO terms	no GO terms
contig_9677	probable ubiquitin-conjugating enzyme E2 18	[INTERPRO, BLASTED, MAPPED, ANNOTATED]	1207	2.33e-96	F:GO:0005524; P:GO:0009739; F:GO:0016740; P:GO:0090378	F:ATP binding; P:response to gibberellin; F:transferase activity; P:seed trichome elongation	12.7843	14.9437	12.656	10.3206	11.1638	8.19778		0.937534	0.445252	1.9653	0.780253	0.449025	0.98831	0.000290053	0.440435	1.35666e-18	0.00229706					1207	20	2.32634e-96	98.33	4	F:GO:0005524; P:GO:0009739; F:GO:0016740; P:GO:0090378	F:ATP binding; P:response to gibberellin; F:transferase activity; P:seed trichome elongation			IPR000608 (PFAM); IPR016135 (G3DSA:3.10.110.GENE3D); PTHR44452:SF1 (PANTHER); PTHR44452 (PANTHER); IPR000608 (PROSITE_PROFILES); IPR000608 (CDD); IPR016135 (SUPERFAMILY)	no GO terms	no GO terms
contig_18322	probable ubiquitin-conjugating enzyme E2 23	[INTERPRO, BLASTED, MAPPED, ANNOTATED]	2751	0	F:GO:0004839; P:GO:0016567; F:GO:0016746	F:ubiquitin activating enzyme activity; P:protein ubiquitination; F:transferase activity, transferring acyl groups	7.76915	9.27886	9.73087	8.22658	9.41808	11.2044		0.447441	0.182719	0.496329	0.267608	0.0996474	1.12029	3.73327e-06	0.572825	2.90074e-20		0.0002792				2751	20	0	89.04	3	F:GO:0004839; P:GO:0016567; F:GO:0016746	F:ubiquitin activating enzyme activity; P:protein ubiquitination; F:transferase activity, transferring acyl groups	EC:6.2.1.45	E1 ubiquitin-activating enzyme	IPR016135 (G3DSA:3.10.110.GENE3D); IPR000608 (PFAM); mobidb-lite (MOBIDB_LITE); mobidb-lite (MOBIDB_LITE); PTHR44422:SF1 (PANTHER); PTHR44422 (PANTHER); IPR000608 (PROSITE_PROFILES); IPR000608 (CDD); IPR016135 (SUPERFAMILY)	no GO terms	no GO terms
contig_29869	probable ubiquitin-conjugating enzyme E2 23	[INTERPRO, BLASTED, MAPPED, ANNOTATED]	506	1.02e-23	F:GO:0004839; P:GO:0016567; F:GO:0016746	F:ubiquitin activating enzyme activity; P:protein ubiquitination; F:transferase activity, transferring acyl groups	2.76356	3.10757	2.91263	2.41955	2.88969	3.85293		0.269658	0.116378	0.200919	0.206725	0.112354	0.585156	0.00151918	0.375567	4.25973e-13					0.00544589	506	20	1.0183e-23	92.87	3	F:GO:0004839; P:GO:0016567; F:GO:0016746	F:ubiquitin activating enzyme activity; P:protein ubiquitination; F:transferase activity, transferring acyl groups	EC:6.2.1.45	E1 ubiquitin-activating enzyme	no IPS match	no IPS match	no IPS match
contig_29870	probable ubiquitin-conjugating enzyme E2 23	[INTERPRO, BLASTED, MAPPED, ANNOTATED]	817	1.09e-11	F:GO:0004839; P:GO:0016567; F:GO:0016746	F:ubiquitin activating enzyme activity; P:protein ubiquitination; F:transferase activity, transferring acyl groups	3.94164	3.87772	3.94164	2.89764	4.04107	5.02825		0.310466	0.160858	0.268096	0.237255	0.374023	0.467442	2.94933e-07	0.668561	2.65303e-15	0.00305234		6.57997e-05			817	20	1.09194e-11	90.24	3	F:GO:0004839; P:GO:0016567; F:GO:0016746	F:ubiquitin activating enzyme activity; P:protein ubiquitination; F:transferase activity, transferring acyl groups	EC:6.2.1.45	E1 ubiquitin-activating enzyme	no IPS match	no IPS match	no IPS match
contig_31540	probable ubiquitin-conjugating enzyme E2 23	[INTERPRO, BLASTED, MAPPED, ANNOTATED]	1686	0	F:GO:0004839; P:GO:0016567; F:GO:0016746	F:ubiquitin activating enzyme activity; P:protein ubiquitination; F:transferase activity, transferring acyl groups	9.31305	10.4464	10.5766	9.95011	10.3408	13.6669		0.591807	0.0734929	0.844949	0.197196	0.280195	1.04184	3.0192e-07	0.621516	6.31817e-23					0.000105504	1686	20	0	89.63	3	F:GO:0004839; P:GO:0016567; F:GO:0016746	F:ubiquitin activating enzyme activity; P:protein ubiquitination; F:transferase activity, transferring acyl groups	EC:6.2.1.45	E1 ubiquitin-activating enzyme	IPR000608 (PFAM); IPR016135 (G3DSA:3.10.110.GENE3D); mobidb-lite (MOBIDB_LITE); mobidb-lite (MOBIDB_LITE); mobidb-lite (MOBIDB_LITE); PTHR44422 (PANTHER); PTHR44422:SF1 (PANTHER); IPR000608 (PROSITE_PROFILES); IPR000608 (CDD); IPR016135 (SUPERFAMILY)	no GO terms	no GO terms
contig_45609	probable ubiquitin-conjugating enzyme E2 23	[INTERPRO, BLASTED, MAPPED, ANNOTATED]	707	2.39e-58	F:GO:0016740; F:GO:0016874	F:transferase activity; F:ligase activity	4.54439	6.78602	9.43522	7.08151	8.00873	9.53711		0.377001	0.404372	0.544623	0.829718	0.14975	2.4722	0.000967673	0.387942	1.36013e-10		0.00468421				707	20	2.38635e-58	82.02	2	F:GO:0016740; F:GO:0016874	F:transferase activity; F:ligase activity			mobidb-lite (MOBIDB_LITE); mobidb-lite (MOBIDB_LITE); mobidb-lite (MOBIDB_LITE); mobidb-lite (MOBIDB_LITE); mobidb-lite (MOBIDB_LITE); PTHR44422 (PANTHER); PTHR44422:SF1 (PANTHER)	no GO terms	no GO terms
contig_83041	probable ubiquitin-conjugating enzyme E2 23	[INTERPRO, BLASTED, MAPPED, ANNOTATED]	428	7.65e-90	F:GO:0004839; P:GO:0016567; F:GO:0016746	F:ubiquitin activating enzyme activity; P:protein ubiquitination; F:transferase activity, transferring acyl groups	5.8175	6.66149	8.68103	8.89203	9.19346	11.1829		0.586811	0.769667	1.86859	1.41477	1.07059	2.52352									428	20	7.64651e-90	95.47	3	F:GO:0004839; P:GO:0016567; F:GO:0016746	F:ubiquitin activating enzyme activity; P:protein ubiquitination; F:transferase activity, transferring acyl groups	EC:6.2.1.45	E1 ubiquitin-activating enzyme	PTHR44422 (PANTHER); PTHR44422:SF1 (PANTHER)	no GO terms	no GO terms
contig_117648	probable ubiquitin-conjugating enzyme E2 24	[INTERPRO, BLASTED, MAPPED, ANNOTATED]	256	1.23e-40	F:GO:0004839; P:GO:0016567; F:GO:0016746; F:GO:0061631	F:ubiquitin activating enzyme activity; P:protein ubiquitination; F:transferase activity, transferring acyl groups; F:ubiquitin conjugating enzyme activity	0.116349	0.465396	0.116349	0.465396	0.698094	0.232698		0.116349	0.116349	0.116349	0.232698	0	0.232698									256	20	1.23113e-40	91.41	4	F:GO:0004839; P:GO:0016567; F:GO:0016746; F:GO:0061631	F:ubiquitin activating enzyme activity; P:protein ubiquitination; F:transferase activity, transferring acyl groups; F:ubiquitin conjugating enzyme activity	EC:6.2.1.45	E1 ubiquitin-activating enzyme	PTHR44422 (PANTHER); PTHR44422:SF2 (PANTHER)	no GO terms	no GO terms
contig_130243	probable ubiquitin-conjugating enzyme E2 24	[INTERPRO, BLASTED, MAPPED, ANNOTATED]	203	4.23e-39	F:GO:0016740; F:GO:0016874	F:transferase activity; F:ligase activity	0.491176	1.22794	1.9647	0.245588	0.491176	0.491176		0.245588	0.649764	0.649764	0.245588	0.300782	0.491176									203	20	4.23148e-39	79.7	2	F:GO:0016740; F:GO:0016874	F:transferase activity; F:ligase activity			PTHR44422:SF2 (PANTHER); PTHR44422 (PANTHER)	no GO terms	no GO terms
contig_139665	probable ubiquitin-conjugating enzyme E2 24	[INTERPRO, BLASTED, MAPPED, ANNOTATED]	431	2.5e-68	F:GO:0004839; P:GO:0016567; F:GO:0016746	F:ubiquitin activating enzyme activity; P:protein ubiquitination; F:transferase activity, transferring acyl groups	92.8045	159.695	242.754	142.861	219.276	286.387		10.1669	45.0623	38.9993	15.757	25.7706	71.3072	3.06426e-05	0.497221	1.36012e-10		0.000750793				431	20	2.49968e-68	90.48	3	F:GO:0004839; P:GO:0016567; F:GO:0016746	F:ubiquitin activating enzyme activity; P:protein ubiquitination; F:transferase activity, transferring acyl groups	EC:6.2.1.45	E1 ubiquitin-activating enzyme	mobidb-lite (MOBIDB_LITE); PTHR44422:SF2 (PANTHER); PTHR44422 (PANTHER)	no GO terms	no GO terms
contig_14020	probable ubiquitin-conjugating enzyme E2 24	[INTERPRO, BLASTED, MAPPED, ANNOTATED]	520	1.49e-61	F:GO:0004839; P:GO:0016567; F:GO:0016746; F:GO:0061631	F:ubiquitin activating enzyme activity; P:protein ubiquitination; F:transferase activity, transferring acyl groups; F:ubiquitin conjugating enzyme activity	15.5839	16.6138	21.7362	15.4213	18.8995	25.8377		3.15186	4.32316	1.54682	2.14115	1.59329	2.90407									520	20	1.48941e-61	87.79	4	F:GO:0004839; P:GO:0016567; F:GO:0016746; F:GO:0061631	F:ubiquitin activating enzyme activity; P:protein ubiquitination; F:transferase activity, transferring acyl groups; F:ubiquitin conjugating enzyme activity	EC:6.2.1.45	E1 ubiquitin-activating enzyme	IPR016135 (G3DSA:3.10.110.GENE3D); PTHR44422 (PANTHER); PTHR44422:SF2 (PANTHER)	no GO terms	no GO terms
contig_14153	probable ubiquitin-conjugating enzyme E2 24	[INTERPRO, BLASTED, MAPPED, ANNOTATED]	514	2.33e-60	F:GO:0004839; P:GO:0016567; F:GO:0016746; F:GO:0061631	F:ubiquitin activating enzyme activity; P:protein ubiquitination; F:transferase activity, transferring acyl groups; F:ubiquitin conjugating enzyme activity	23.6515	31.4254	39.2177	21.3532	37.9724	52.2566		4.93226	7.41629	4.43374	1.7618	2.60176	3.80177	6.10868e-06	0.567977	4.72633e-16		0.000320187				514	20	2.32634e-60	87.84	4	F:GO:0004839; P:GO:0016567; F:GO:0016746; F:GO:0061631	F:ubiquitin activating enzyme activity; P:protein ubiquitination; F:transferase activity, transferring acyl groups; F:ubiquitin conjugating enzyme activity	EC:6.2.1.45	E1 ubiquitin-activating enzyme	IPR016135 (G3DSA:3.10.110.GENE3D); PTHR44422 (PANTHER); PTHR44422:SF2 (PANTHER)	no GO terms	no GO terms
contig_7277	probable ubiquitin-conjugating enzyme E2 24	[INTERPRO, BLASTED, MAPPED, ANNOTATED]	2666	0	F:GO:0004839; P:GO:0016567; F:GO:0016746; F:GO:0061631	F:ubiquitin activating enzyme activity; P:protein ubiquitination; F:transferase activity, transferring acyl groups; F:ubiquitin conjugating enzyme activity	28.0357	40.4441	58.1585	33.522	50.1077	67.9669		5.03273	10.2566	7.73411	3.30071	4.61406	6.99579	5.85694e-07	0.587541	2.0702e-17		0.000127104				2666	20	0	84.55	4	F:GO:0004839; P:GO:0016567; F:GO:0016746; F:GO:0061631	F:ubiquitin activating enzyme activity; P:protein ubiquitination; F:transferase activity, transferring acyl groups; F:ubiquitin conjugating enzyme activity	EC:6.2.1.45	E1 ubiquitin-activating enzyme	IPR000608 (PFAM); IPR016135 (G3DSA:3.10.110.GENE3D); PTHR44422 (PANTHER); PTHR44422:SF2 (PANTHER); IPR000608 (PROSITE_PROFILES); IPR000608 (CDD); IPR016135 (SUPERFAMILY)	no GO terms	no GO terms
contig_17966	probable ubiquitin-conjugating enzyme E2 25	[INTERPRO, BLASTED, MAPPED, ANNOTATED]	1290	0	F:GO:0004839; P:GO:0016567; F:GO:0016746	F:ubiquitin activating enzyme activity; P:protein ubiquitination; F:transferase activity, transferring acyl groups	14.2573	13.4015	14.3149	12.1926	13.9043	8.84608		1.17173	1.58175	2.28171	0.561956	2.25614	0.456018									1290	20	0	85.22	3	F:GO:0004839; P:GO:0016567; F:GO:0016746	F:ubiquitin activating enzyme activity; P:protein ubiquitination; F:transferase activity, transferring acyl groups	EC:6.2.1.45	E1 ubiquitin-activating enzyme	IPR016135 (G3DSA:3.10.110.GENE3D); IPR000608 (PFAM); mobidb-lite (MOBIDB_LITE); mobidb-lite (MOBIDB_LITE); mobidb-lite (MOBIDB_LITE); mobidb-lite (MOBIDB_LITE); mobidb-lite (MOBIDB_LITE); mobidb-lite (MOBIDB_LITE); PTHR44273:SF5 (PANTHER); PTHR44273 (PANTHER); IPR000608 (PROSITE_PROFILES); IPR000608 (CDD); IPR016135 (SUPERFAMILY)	no GO terms	no GO terms
contig_12375	probable ubiquitin-conjugating enzyme E2 26 isoform X1	[INTERPRO, BLASTED, MAPPED, ANNOTATED]	944	0	F:GO:0003824	F:catalytic activity	7.06209	7.00859	7.05236	7.59709	7.8111	4.34814		0.415099	0.644454	0.583725	0.485128	0.083395	0.929373	0.000178671	0.458559	8.06591e-18					0.00184106	944	20	0	79.57	1	F:GO:0003824	F:catalytic activity			IPR016135 (G3DSA:3.10.110.GENE3D); mobidb-lite (MOBIDB_LITE); mobidb-lite (MOBIDB_LITE); mobidb-lite (MOBIDB_LITE); PTHR44273:SF5 (PANTHER); PTHR44273 (PANTHER)	no GO terms	no GO terms
contig_17346	probable ubiquitin-conjugating enzyme E2 C	[INTERPRO, BLASTED, MAPPED, ANNOTATED]	427	9.84e-28	F:GO:0005524; F:GO:0016740	F:ATP binding; F:transferase activity	7.89209	7.23633	6.29297	5.89031	7.35138	6.1204		1.09909	0.135636	0.419086	0.941474	0.662234	0.15219									427	20	9.8384e-28	89.81	2	F:GO:0005524; F:GO:0016740	F:ATP binding; F:transferase activity			IPR016135 (G3DSA:3.10.110.GENE3D); mobidb-lite (MOBIDB_LITE); PTHR44189 (PANTHER); IPR016135 (SUPERFAMILY)	no GO terms	no GO terms
contig_17347	probable ubiquitin-conjugating enzyme E2 C	[INTERPRO, BLASTED, MAPPED, ANNOTATED]	1001	1.5e-139	F:GO:0005524; F:GO:0016740	F:ATP binding; F:transferase activity	46.0279	53.1242	41.9988	37.2532	45.9837	40.3499		3.06071	3.028	1.65037	2.3168	1.79113	2.53072	1.03531e-05	0.651753	8.71319e-21	0.00671722	0.00286032		0.00157192		1001	20	1.49608e-139	93.82	2	F:GO:0005524; F:GO:0016740	F:ATP binding; F:transferase activity			IPR000608 (PFAM); IPR016135 (G3DSA:3.10.110.GENE3D); mobidb-lite (MOBIDB_LITE); PTHR44189 (PANTHER); IPR000608 (PROSITE_PROFILES); IPR000608 (CDD); IPR016135 (SUPERFAMILY)	no GO terms	no GO terms
contig_17348	probable ubiquitin-conjugating enzyme E2 C	[INTERPRO, BLASTED, MAPPED, ANNOTATED]	352	1.28e-48	F:GO:0005524; F:GO:0016740	F:ATP binding; F:transferase activity	23.6276	28.0796	22.7204	20.3479	25.8745	20.627		2.91411	0.307983	0.831176	1.59759	0.102556	1.87775	0.00373325	0.432815	2.84079e-19		0.00834978		0.00488312		352	20	1.27998e-48	90.26	2	F:GO:0005524; F:GO:0016740	F:ATP binding; F:transferase activity			mobidb-lite (MOBIDB_LITE); PTHR44189 (PANTHER)	no GO terms	no GO terms
contig_17349	probable ubiquitin-conjugating enzyme E2 C	[INTERPRO, BLASTED, MAPPED, ANNOTATED]	383	1.29e-82	F:GO:0005524; C:GO:0005634; P:GO:0016567; P:GO:0031145; F:GO:0061631	F:ATP binding; C:nucleus; P:protein ubiquitination; P:anaphase-promoting complex-dependent catabolic process; F:ubiquitin conjugating enzyme activity	18.4573	17.8417	13.9296	12.7496	13.6602	11.9543		2.76824	1.17059	1.66057	1.90079	0.706914	0.365274	0.000233589	0.522292	2.82293e-17	0.00426815			0.0392508		383	20	1.29428e-82	96.11	5	F:GO:0005524; C:GO:0005634; P:GO:0016567; P:GO:0031145; F:GO:0061631	F:ATP binding; C:nucleus; P:protein ubiquitination; P:anaphase-promoting complex-dependent catabolic process; F:ubiquitin conjugating enzyme activity			IPR000608 (PFAM); IPR016135 (G3DSA:3.10.110.GENE3D); PTHR44189 (PANTHER); IPR000608 (PROSITE_PROFILES); IPR000608 (CDD); IPR016135 (SUPERFAMILY)	no GO terms	no GO terms
contig_50776	probable ubiquitin-conjugating enzyme E2 C	[INTERPRO, BLASTED, MAPPED, ANNOTATED]	427	1.7e-13	F:GO:0005524; F:GO:0016740	F:ATP binding; F:transferase activity	7.42112	6.53204	6.60462	5.24378	5.58852	4.00995		1.41679	0.191165	0.855685	0.838781	0.266669	0.0654211	0.000993025	0.414746	2.67577e-14					0.00566182	427	20	1.70049e-13	85.3	2	F:GO:0005524; F:GO:0016740	F:ATP binding; F:transferase activity			mobidb-lite (MOBIDB_LITE)	no GO terms	no GO terms
contig_57328	probable ubiquitin-like-specific protease 2A	[INTERPRO, BLASTED, MAPPED, ANNOTATED]	697	4.25e-69	P:GO:0006508; F:GO:0008234	P:proteolysis; F:cysteine-type peptidase activity	6.93169	5.39403	5.33301	4.66181	4.52757	3.90518		0.839219	0.329047	1.03473	0.291614	0.493231	0.582845	0.000618125	0.506991	5.18124e-11	0.00639882	0.0492549				697	20	4.2489e-69	88.11	2	P:GO:0006508; F:GO:0008234	P:proteolysis; F:cysteine-type peptidase activity			G3DSA:3.40.395.10 (GENE3D); IPR003653 (PFAM); IPR038765 (SUPERFAMILY)	P:GO:0006508; F:GO:0008234	P:proteolysis; F:cysteine-type peptidase activity
contig_75239	probable ubiquitin-like-specific protease 2A	[INTERPRO, BLASTED, MAPPED, ANNOTATED]	639	5.3e-142	P:GO:0006508; F:GO:0008234	P:proteolysis; F:cysteine-type peptidase activity	9.51157	8.22574	9.35304	7.4155	8.26097	7.48595		0.660701	1.5413	1.24263	0.592627	0.755043	0.749993									639	20	5.29677e-142	74.02	2	P:GO:0006508; F:GO:0008234	P:proteolysis; F:cysteine-type peptidase activity			G3DSA:3.30.310.130 (GENE3D); IPR003653 (PROSITE_PROFILES); IPR038765 (SUPERFAMILY)	P:GO:0006508; F:GO:0008234	P:proteolysis; F:cysteine-type peptidase activity
contig_69153	probable ubiquitin-like-specific protease 2A isoform X1	[INTERPRO, BLASTED, MAPPED, ANNOTATED]	229	5.05e-42	F:GO:0008233; F:GO:0016818	F:peptidase activity; F:hydrolase activity, acting on acid anhydrides, in phosphorus-containing anhydrides	3.07014	2.75867	3.64857	3.07014	2.62519	1.6908		0.481284	0.387896	0.524585	0.735174	0	0.622927									229	20	5.05364e-42	71.52	2	F:GO:0008233; F:GO:0016818	F:peptidase activity; F:hydrolase activity, acting on acid anhydrides, in phosphorus-containing anhydrides			G3DSA:1.10.418.20 (GENE3D); mobidb-lite (MOBIDB_LITE); mobidb-lite (MOBIDB_LITE); PTHR45370 (PANTHER)	no GO terms	no GO terms
contig_27623	probable ubiquitin-like-specific protease 2B	[INTERPRO, BLASTED, MAPPED, ANNOTATED]	865	2.79e-180	F:GO:0008234; P:GO:0019538; P:GO:0048582; P:GO:0048584; P:GO:2000028; P:GO:2000243	F:cysteine-type peptidase activity; P:protein metabolic process; P:positive regulation of post-embryonic development; P:positive regulation of response to stimulus; P:regulation of photoperiodism, flowering; P:positive regulation of reproductive process	14.1953	18.7752	20.7334	13.1153	16.5893	16.3551		1.47273	0.599753	0.873281	1.22013	0.605547	1.49097	3.73179e-06	0.615786	1.3287e-18		0.000161582			0.00762944	865	20	2.79083e-180	82.62	6	F:GO:0008234; P:GO:0019538; P:GO:0048582; P:GO:0048584; P:GO:2000028; P:GO:2000243	F:cysteine-type peptidase activity; P:protein metabolic process; P:positive regulation of post-embryonic development; P:positive regulation of response to stimulus; P:regulation of photoperiodism, flowering; P:positive regulation of reproductive process			mobidb-lite (MOBIDB_LITE); mobidb-lite (MOBIDB_LITE); mobidb-lite (MOBIDB_LITE); PTHR45370 (PANTHER); PTHR45370:SF2 (PANTHER)	no GO terms	no GO terms
contig_62291	probable ubiquitin-like-specific protease 2B	[INTERPRO, BLASTED, MAPPED, ANNOTATED]	1131	0	P:GO:0006508; P:GO:0016925; P:GO:0048576; P:GO:0048578; F:GO:0070139	P:proteolysis; P:protein sumoylation; P:positive regulation of short-day photoperiodism, flowering; P:positive regulation of long-day photoperiodism, flowering; F:SUMO-specific endopeptidase activity	18.0597	25.2155	29.7648	19.5896	22.8599	20.9252		2.46324	2.4115	0.469712	2.87648	0.0495708	3.93791									1131	20	0	92.52	5	P:GO:0006508; P:GO:0016925; P:GO:0048576; P:GO:0048578; F:GO:0070139	P:proteolysis; P:protein sumoylation; P:positive regulation of short-day photoperiodism, flowering; P:positive regulation of long-day photoperiodism, flowering; F:SUMO-specific endopeptidase activity	EC:3.4.22	Acting on peptide bonds (peptidases)	G3DSA:3.30.310.130 (GENE3D); IPR003653 (PFAM); G3DSA:1.10.418.20 (GENE3D); PTHR45370 (PANTHER); IPR003653 (PROSITE_PROFILES); IPR038765 (SUPERFAMILY)	P:GO:0006508; F:GO:0008234	P:proteolysis; F:cysteine-type peptidase activity
contig_66697	probable ubiquitin-like-specific protease 2B	[INTERPRO, BLASTED, MAPPED, ANNOTATED]	231	2.49e-16	P:GO:0006508; F:GO:0008234	P:proteolysis; F:cysteine-type peptidase activity	3.77658	5.68609	7.29856	3.64928	5.34662	5.38906		0.466769	0.594069	0.152996	0.739854	0.155911	0.369927									231	20	2.49056e-16	87.23	2	P:GO:0006508; F:GO:0008234	P:proteolysis; F:cysteine-type peptidase activity			PTHR45370:SF2 (PANTHER); PTHR45370 (PANTHER)	no GO terms	no GO terms
contig_45701	probable ubiquitin-like-specific protease 2B isoform X1	[INTERPRO, BLASTED, MAPPED, ANNOTATED]	2735	0	P:GO:0006508; P:GO:0016925; P:GO:0048576; P:GO:0048578; F:GO:0070139	P:proteolysis; P:protein sumoylation; P:positive regulation of short-day photoperiodism, flowering; P:positive regulation of long-day photoperiodism, flowering; F:SUMO-specific endopeptidase activity	11.2904	14.5422	15.5471	12.4245	13.5532	12.1897		1.06766	1.27646	0.354218	1.16596	0.239024	1.43671									2735	20	0	88.73	5	P:GO:0006508; P:GO:0016925; P:GO:0048576; P:GO:0048578; F:GO:0070139	P:proteolysis; P:protein sumoylation; P:positive regulation of short-day photoperiodism, flowering; P:positive regulation of long-day photoperiodism, flowering; F:SUMO-specific endopeptidase activity	EC:3.4.22	Acting on peptide bonds (peptidases)	G3DSA:3.30.310.130 (GENE3D); G3DSA:1.10.418.20 (GENE3D); IPR003653 (PFAM); mobidb-lite (MOBIDB_LITE); PTHR45370:SF2 (PANTHER); PTHR45370 (PANTHER); IPR003653 (PROSITE_PROFILES); IPR038765 (SUPERFAMILY)	P:GO:0006508; F:GO:0008234	P:proteolysis; F:cysteine-type peptidase activity
contig_50268	probable ubiquitin-like-specific protease 2B isoform X1	[INTERPRO, BLASTED, MAPPED, ANNOTATED]	879	0	P:GO:0006508; F:GO:0008234	P:proteolysis; F:cysteine-type peptidase activity	7.65763	8.20898	7.78015	6.88749	6.50242	5.74979		0.937645	0.571271	0.565205	1.50168	0.246524	0.236778									879	20	0	74.08	2	P:GO:0006508; F:GO:0008234	P:proteolysis; F:cysteine-type peptidase activity			IPR003653 (PFAM); G3DSA:1.10.418.20 (GENE3D); PTHR45370 (PANTHER); IPR003653 (PROSITE_PROFILES); IPR038765 (SUPERFAMILY)	P:GO:0006508; F:GO:0008234	P:proteolysis; F:cysteine-type peptidase activity
contig_66566	probable ubiquitin-like-specific protease 2B isoform X1	[INTERPRO, BLASTED, MAPPED, ANNOTATED]	812	2.43e-132	F:GO:0008233	F:peptidase activity	10.9982	17.3225	20.2016	12.9618	18.6597	16.0336		0.795692	1.33638	0.379601	2.217	0.796695	3.8685	0.00464287	0.298339	3.19888e-13		0.0111723				812	20	2.42627e-132	80.59	1	F:GO:0008233	F:peptidase activity			mobidb-lite (MOBIDB_LITE); mobidb-lite (MOBIDB_LITE); mobidb-lite (MOBIDB_LITE); mobidb-lite (MOBIDB_LITE); PTHR45370 (PANTHER); PTHR45370:SF2 (PANTHER)	no GO terms	no GO terms
contig_94179	probable ubiquitin-like-specific protease 2B isoform X1	[INTERPRO, BLASTED, MAPPED, ANNOTATED]	285	6.08e-25	F:GO:0008234; P:GO:0019538	F:cysteine-type peptidase activity; P:protein metabolic process	6.37414	10.8868	13.7636	9.58942	13.82	10.9432		1.85977	2.21578	0.369894	1.16562	0.690858	3.41445									285	20	6.07889e-25	80.47	2	F:GO:0008234; P:GO:0019538	F:cysteine-type peptidase activity; P:protein metabolic process			no IPS match	no IPS match	no IPS match
contig_53907	probable ubiquitin-like-specific protease 2B isoform X2	[INTERPRO, BLASTED, MAPPED, ANNOTATED]	345	5.09e-58	P:GO:0006508; F:GO:0008234	P:proteolysis; F:cysteine-type peptidase activity	8.96867	12.5139	13.5469	7.88867	11.5513	10.5182		1.47315	0.630423	0.818713	1.48136	0.862644	0.989711	0.0090345	0.282753	4.35691e-13		0.0179374				345	20	5.08929e-58	90.26	2	P:GO:0006508; F:GO:0008234	P:proteolysis; F:cysteine-type peptidase activity			PTHR45370:SF2 (PANTHER); PTHR45370 (PANTHER)	no GO terms	no GO terms
contig_69154	probable ubiquitin-like-specific protease 2B isoform X2	[INTERPRO, BLASTED, MAPPED, ANNOTATED]	543	6.81e-115	P:GO:0006508; F:GO:0008234	P:proteolysis; F:cysteine-type peptidase activity	5.96726	7.91881	7.80622	6.79291	7.52475	5.77961		1.52343	0.29131	0.401149	1.06432	0.252805	0.179006									543	20	6.81315e-115	91.91	2	P:GO:0006508; F:GO:0008234	P:proteolysis; F:cysteine-type peptidase activity			IPR003653 (PFAM); G3DSA:3.40.395.10 (GENE3D); PTHR45370 (PANTHER); IPR003653 (PROSITE_PROFILES); IPR038765 (SUPERFAMILY)	P:GO:0006508; F:GO:0008234	P:proteolysis; F:cysteine-type peptidase activity
contig_119566	probable UDP-3-O-acylglucosamine N-acyltransferase 2, mitochondrial	[INTERPRO, BLASTED, MAPPED, ANNOTATED]	319	1.89e-18	P:GO:0009245; F:GO:0016410	P:lipid A biosynthetic process; F:N-acyltransferase activity	1.09766	0.898086	0.798299	0.498937	0.199575	0		0.555593	0.457283	0.498937	0.199575	0.244428	0									319	20	1.89157e-18	74.6	2	P:GO:0009245; F:GO:0016410	P:lipid A biosynthetic process; F:N-acyltransferase activity			no IPS match	no IPS match	no IPS match
contig_18415	probable UDP-3-O-acylglucosamine N-acyltransferase 2, mitochondrial	[INTERPRO, BLASTED, MAPPED, ANNOTATED]	714	3.2e-68	P:GO:0009245; F:GO:0016410; F:GO:0043764; F:GO:0103118	P:lipid A biosynthetic process; F:N-acyltransferase activity; F:UDP-3-O-[3-hydroxymyristoyl] glucosamine N-acyltransferase activity; F:UDP-3-O-(R-3-hydroxymyristoyl)-glucosamine N-acyltransferase activity	0.941695	0.767307	0.962622	1.03935	0.864965	0.634772		0.191795	0.119198	0.0734917	0.172706	0.187951	0.0619998									714	20	3.2029e-68	91.6	4	P:GO:0009245; F:GO:0016410; F:GO:0043764; F:GO:0103118	P:lipid A biosynthetic process; F:N-acyltransferase activity; F:UDP-3-O-[3-hydroxymyristoyl] glucosamine N-acyltransferase activity; F:UDP-3-O-(R-3-hydroxymyristoyl)-glucosamine N-acyltransferase activity	EC:2.3.1.191	UDP-3-O-(3-hydroxymyristoyl)glucosamine N-acyltransferase	IPR011004 (SUPERFAMILY)	no GO terms	no GO terms
contig_97578	probable UDP-3-O-acylglucosamine N-acyltransferase 2, mitochondrial	[INTERPRO, BLASTED, MAPPED, ANNOTATED]	322	7.06e-25	F:GO:0016746	F:transferase activity, transferring acyl groups	1.77483	2.04374	2.42022	2.36644	1.66726	0.806741		0.335873	0.606101	0.610854	0.29945	0.592831	0.279463									322	20	7.06476e-25	62.45	1	F:GO:0016746	F:transferase activity, transferring acyl groups			no IPS match	no IPS match	no IPS match
contig_97579	probable UDP-3-O-acylglucosamine N-acyltransferase 2, mitochondrial	[INTERPRO, BLASTED, MAPPED, ANNOTATED]	247	2.41e-25	P:GO:0009245; F:GO:0016410	P:lipid A biosynthetic process; F:N-acyltransferase activity	1.40229	0.771262	1.47241	2.24367	0.771262	0.771262		0.280459	0.305623	0.321306	0.59906	0.171745	0.371012									247	20	2.41119e-25	82.2	2	P:GO:0009245; F:GO:0016410	P:lipid A biosynthetic process; F:N-acyltransferase activity			no IPS match	no IPS match	no IPS match
contig_74725	probable UDP-3-O-acylglucosamine N-acyltransferase 2, mitochondrial isoform X1	[INTERPRO, BLASTED, MAPPED, ANNOTATED]	834	1.02e-143	P:GO:0009245; F:GO:0016410; F:GO:0043764; F:GO:0103118	P:lipid A biosynthetic process; F:N-acyltransferase activity; F:UDP-3-O-[3-hydroxymyristoyl] glucosamine N-acyltransferase activity; F:UDP-3-O-(R-3-hydroxymyristoyl)-glucosamine N-acyltransferase activity	3.11886	2.81099	3.13225	3.15902	2.22202	2.19525		0.337839	0.311918	0.263327	0.455703	0.213122	0.174014	0.000544221	0.261543	6.21967e-06			0.00397905			834	20	1.01704e-143	88.08	4	P:GO:0009245; F:GO:0016410; F:GO:0043764; F:GO:0103118	P:lipid A biosynthetic process; F:N-acyltransferase activity; F:UDP-3-O-[3-hydroxymyristoyl] glucosamine N-acyltransferase activity; F:UDP-3-O-(R-3-hydroxymyristoyl)-glucosamine N-acyltransferase activity	EC:2.3.1.191	UDP-3-O-(3-hydroxymyristoyl)glucosamine N-acyltransferase	IPR001451 (PFAM); G3DSA:2.160.10.10 (GENE3D); IPR007691 (PANTHER); PTHR43378:SF2 (PANTHER); IPR007691 (CDD); IPR011004 (SUPERFAMILY)	P:GO:0009245; F:GO:0016410	P:lipid A biosynthetic process; F:N-acyltransferase activity
contig_65952	probable UDP-3-O-acyl-N-acetylglucosamine deacetylase 2, mitochondrial isoform X1	[INTERPRO, BLASTED, MAPPED, ANNOTATED]	1038	0	F:GO:0008759; P:GO:0009245	F:UDP-3-O-[3-hydroxymyristoyl] N-acetylglucosamine deacetylase activity; P:lipid A biosynthetic process	3.01381	4.28279	4.60003	2.79921	3.84425	1.43693		0.332125	0.388206	0.690471	0.26009	0.0571386	0.500824	3.35665e-08	0.544496	0.000206776		0.00838254	0.0435174		0.00206103	1038	20	0	89.56	2	F:GO:0008759; P:GO:0009245	F:UDP-3-O-[3-hydroxymyristoyl] N-acetylglucosamine deacetylase activity; P:lipid A biosynthetic process	EC:3.5.1.108	UDP-3-O-acyl-N-acetylglucosamine deacetylase	IPR015870 (G3DSA:3.30.230.GENE3D); IPR004463 (PFAM); IPR011334 (G3DSA:3.30.1700.GENE3D); IPR004463 (TIGRFAM); IPR004463 (PANTHER); PTHR33694:SF3 (PANTHER); IPR020568 (SUPERFAMILY); IPR020568 (SUPERFAMILY)	F:GO:0008759; P:GO:0009245	F:UDP-3-O-[3-hydroxymyristoyl] N-acetylglucosamine deacetylase activity; P:lipid A biosynthetic process
contig_11108	probable UDP-arabinopyranose mutase 5	[INTERPRO, BLASTED, MAPPED, ANNOTATED]	1509	0	F:GO:0052691; P:GO:0071669	F:UDP-arabinopyranose mutase activity; P:plant-type cell wall organization or biogenesis	14.1856	15.2142	15.283	12.1821	16.2727	20.6385		1.73868	0.403712	2.18414	1.0552	0.029298	0.518964	0.000117849	0.487345	7.50395e-21			0.00154475			1509	20	0	96.2	2	F:GO:0052691; P:GO:0071669	F:UDP-arabinopyranose mutase activity; P:plant-type cell wall organization or biogenesis	EC:5.4.99.30	UDP-arabinopyranose mutase	IPR037595 (PFAM); IPR004901 (PIRSF); IPR037595 (PANTHER); PTHR31682:SF4 (PANTHER)	F:GO:0016866; P:GO:0071669	F:intramolecular transferase activity; P:plant-type cell wall organization or biogenesis
contig_22065	probable UDP-arabinopyranose mutase 5 isoform X1	[INTERPRO, BLASTED, MAPPED, ANNOTATED]	1102	0	F:GO:0052691; P:GO:0071669	F:UDP-arabinopyranose mutase activity; P:plant-type cell wall organization or biogenesis	44.9498	46.1722	43.4289	36.2223	43.0309	61.3577		6.10977	2.29094	5.77428	3.61209	2.96528	4.86479	0.00115531	0.398293	2.28472e-22					0.0060282	1102	20	0	96.5	2	F:GO:0052691; P:GO:0071669	F:UDP-arabinopyranose mutase activity; P:plant-type cell wall organization or biogenesis	EC:5.4.99.30	UDP-arabinopyranose mutase	IPR037595 (PFAM); PTHR31682:SF4 (PANTHER); IPR037595 (PANTHER)	no GO terms	no GO terms
contig_14544	probable UDP-N-acetylglucosamine--peptide N-acetylglucosaminyltransferase SEC	[INTERPRO, BLASTED, MAPPED, ANNOTATED]	274	1.04e-23	F:GO:0005515; F:GO:0016757	F:protein binding; F:transferase activity, transferring glycosyl groups	4.67909	2.96976	2.96976	5.83592	2.88343	2.72803		0.621817	0.141329	1.00143	0.666254	0.148025	0.955266	0.000996708	0.43894	2.74971e-10		0.00536107				274	20	1.03598e-23	93.71	2	F:GO:0005515; F:GO:0016757	F:protein binding; F:transferase activity, transferring glycosyl groups			PF13414 (PFAM); IPR011990 (G3DSA:1.25.40.GENE3D); PTHR44998 (PANTHER); IPR013026 (PROSITE_PROFILES); IPR011990 (SUPERFAMILY)	F:GO:0005515	F:protein binding
contig_150344	probable UDP-N-acetylglucosamine--peptide N-acetylglucosaminyltransferase SEC	[INTERPRO, BLASTED, MAPPED, ANNOTATED]	285	4.51e-60	F:GO:0016757	F:transferase activity, transferring glycosyl groups	0	0	287.157	0	0	20.5112		0	0	287.157	0	0	20.5112									285	20	4.50764e-60	98.58	1	F:GO:0016757	F:transferase activity, transferring glycosyl groups			G3DSA:3.40.50.2000 (GENE3D); IPR029489 (PFAM); PTHR44998 (PANTHER)	no GO terms	no GO terms
contig_2319	probable UDP-N-acetylglucosamine--peptide N-acetylglucosaminyltransferase SEC	[INTERPRO, BLASTED, MAPPED, ANNOTATED]	443	6.47e-100	F:GO:0016757	F:transferase activity, transferring glycosyl groups	85.4618	122.786	135.394	75.9087	107.043	119.496		8.12538	9.91152	9.5195	6.30492	11.1785	5.72812	7.37044e-07	0.61043	1.49395e-22		0.000117504				443	20	6.46691e-100	97.48	1	F:GO:0016757	F:transferase activity, transferring glycosyl groups			G3DSA:3.40.50.11380 (GENE3D); IPR029489 (PFAM); PTHR44998 (PANTHER)	no GO terms	no GO terms
contig_2460	probable UDP-N-acetylglucosamine--peptide N-acetylglucosaminyltransferase SEC	[INTERPRO, BLASTED, MAPPED, ANNOTATED]	621	1.15e-13	F:GO:0016757	F:transferase activity, transferring glycosyl groups	4.4565	4.01603	4.46297	5.35039	4.26217	5.318		0.613002	0.334014	1.35699	0.520137	0.325263	0.737863									621	20	1.15282e-13	98.84	1	F:GO:0016757	F:transferase activity, transferring glycosyl groups			no IPS match	no IPS match	no IPS match
contig_2461	probable UDP-N-acetylglucosamine--peptide N-acetylglucosaminyltransferase SEC	[INTERPRO, BLASTED, MAPPED, ANNOTATED]	1913	0	F:GO:0005515; P:GO:0006493; F:GO:0016757	F:protein binding; P:protein O-linked glycosylation; F:transferase activity, transferring glycosyl groups	51.1301	80.007	94.2342	53.4284	73.8712	79.2984		5.28782	6.80029	3.66699	4.82914	3.6415	10.4568	1.93536e-07	0.607102	1.82198e-21		6.96504e-05				1913	20	0	91.81	3	F:GO:0005515; P:GO:0006493; F:GO:0016757	F:protein binding; P:protein O-linked glycosylation; F:transferase activity, transferring glycosyl groups			IPR019734 (PFAM); IPR011990 (G3DSA:1.25.40.GENE3D); G3DSA:3.40.50.11380 (GENE3D); PF13431 (PFAM); PF13414 (PFAM); IPR001440 (PFAM); IPR011990 (G3DSA:1.25.40.GENE3D); IPR011990 (G3DSA:1.25.40.GENE3D); PTHR44998 (PANTHER); IPR013026 (PROSITE_PROFILES); IPR019734 (PROSITE_PROFILES); IPR019734 (PROSITE_PROFILES); IPR019734 (PROSITE_PROFILES); IPR019734 (PROSITE_PROFILES); IPR019734 (PROSITE_PROFILES); IPR019734 (PROSITE_PROFILES); IPR019734 (PROSITE_PROFILES); IPR019734 (PROSITE_PROFILES); IPR019734 (PROSITE_PROFILES); IPR019734 (PROSITE_PROFILES); IPR019734 (PROSITE_PROFILES); IPR019734 (PROSITE_PROFILES); IPR019734 (PROSITE_PROFILES); SSF81901 (SUPERFAMILY); IPR011990 (SUPERFAMILY)	F:GO:0005515	F:protein binding
contig_9607	probable UDP-N-acetylglucosamine--peptide N-acetylglucosaminyltransferase SEC	[INTERPRO, BLASTED, MAPPED, ANNOTATED]	310	2.31e-63	F:GO:0016757	F:transferase activity, transferring glycosyl groups	117.041	150.531	144.925	124.658	146.623	176.361		4.85059	12.2831	15.2636	11.226	21.6259	7.4924	0.000895375	0.39524	1.17736e-23		0.00402763				310	20	2.30766e-63	98.12	1	F:GO:0016757	F:transferase activity, transferring glycosyl groups			IPR029489 (PFAM); G3DSA:3.40.50.2000 (GENE3D); PTHR44998 (PANTHER)	no GO terms	no GO terms
contig_980	probable UDP-N-acetylglucosamine--peptide N-acetylglucosaminyltransferase SEC	[INTERPRO, BLASTED, MAPPED, ANNOTATED]	2520	0	F:GO:0005515; P:GO:0006493; F:GO:0016757	F:protein binding; P:protein O-linked glycosylation; F:transferase activity, transferring glycosyl groups	79.9994	103.985	113.833	91.267	107.97	129.533		2.28529	6.32323	13.2996	7.25393	13.8306	7.90675	7.39668e-06	0.549051	9.05217e-24		0.000357423				2520	20	0	94.27	3	F:GO:0005515; P:GO:0006493; F:GO:0016757	F:protein binding; P:protein O-linked glycosylation; F:transferase activity, transferring glycosyl groups			IPR011990 (G3DSA:1.25.40.GENE3D); PF13414 (PFAM); IPR019734 (PFAM); PF13431 (PFAM); IPR001440 (PFAM); PTHR44998 (PANTHER); IPR019734 (PROSITE_PROFILES); IPR019734 (PROSITE_PROFILES); IPR019734 (PROSITE_PROFILES); IPR019734 (PROSITE_PROFILES); IPR019734 (PROSITE_PROFILES); IPR019734 (PROSITE_PROFILES); IPR019734 (PROSITE_PROFILES); IPR019734 (PROSITE_PROFILES); IPR013026 (PROSITE_PROFILES); IPR019734 (PROSITE_PROFILES); IPR019734 (PROSITE_PROFILES); IPR019734 (PROSITE_PROFILES); IPR011990 (SUPERFAMILY); IPR011990 (SUPERFAMILY)	F:GO:0005515	F:protein binding
contig_22780	probable UDP-N-acetylglucosamine--peptide N-acetylglucosaminyltransferase SPINDLY	[INTERPRO, BLASTED, MAPPED, ANNOTATED]	265	4.94e-17	F:GO:0016757; F:GO:0016787	F:transferase activity, transferring glycosyl groups; F:hydrolase activity	0.755803	1.88951	1.79006	0.755803	2.26741	2.22763		0.260849	0.0866965	0.0911454	0.249215	0.267956	0.292991									265	20	4.94309e-17	91.04	2	F:GO:0016757; F:GO:0016787	F:transferase activity, transferring glycosyl groups; F:hydrolase activity			no IPS match	no IPS match	no IPS match
contig_5199	probable UDP-N-acetylglucosamine--peptide N-acetylglucosaminyltransferase SPINDLY	[INTERPRO, BLASTED, MAPPED, ANNOTATED]	3506	0	F:GO:0005515; C:GO:0005634; C:GO:0005829; P:GO:0009736; P:GO:0009938; F:GO:0016757; P:GO:2000377	F:protein binding; C:nucleus; C:cytosol; P:cytokinin-activated signaling pathway; P:negative regulation of gibberellic acid mediated signaling pathway; F:transferase activity, transferring glycosyl groups; P:regulation of reactive oxygen species metabolic process	9.62147	10.6301	11.0143	10.2186	10.4362	10.6515		0.928477	0.595149	0.289054	0.598287	0.824534	0.573965									3506	20	0	94.07	7	F:GO:0005515; C:GO:0005634; C:GO:0005829; P:GO:0009736; P:GO:0009938; F:GO:0016757; P:GO:2000377	F:protein binding; C:nucleus; C:cytosol; P:cytokinin-activated signaling pathway; P:negative regulation of gibberellic acid mediated signaling pathway; F:transferase activity, transferring glycosyl groups; P:regulation of reactive oxygen species metabolic process			PF13374 (PFAM); IPR029489 (PFAM); IPR011990 (G3DSA:1.25.40.GENE3D); IPR001440 (PFAM); G3DSA:3.40.50.11380 (GENE3D); IPR011990 (G3DSA:1.25.40.GENE3D); IPR011990 (G3DSA:1.25.40.GENE3D); IPR011990 (G3DSA:1.25.40.GENE3D); PF13432 (PFAM); IPR011990 (G3DSA:1.25.40.GENE3D); G3DSA:3.40.50.2000 (GENE3D); IPR019734 (PFAM); mobidb-lite (MOBIDB_LITE); mobidb-lite (MOBIDB_LITE); mobidb-lite (MOBIDB_LITE); PTHR44835 (PANTHER); IPR019734 (PROSITE_PROFILES); IPR019734 (PROSITE_PROFILES); IPR019734 (PROSITE_PROFILES); IPR019734 (PROSITE_PROFILES); IPR019734 (PROSITE_PROFILES); IPR019734 (PROSITE_PROFILES); IPR019734 (PROSITE_PROFILES); IPR019734 (PROSITE_PROFILES); IPR013026 (PROSITE_PROFILES); IPR019734 (PROSITE_PROFILES); IPR019734 (PROSITE_PROFILES); IPR019734 (PROSITE_PROFILES); IPR011990 (SUPERFAMILY); IPR011990 (SUPERFAMILY); IPR011990 (SUPERFAMILY)	F:GO:0005515	F:protein binding
contig_5200	probable UDP-N-acetylglucosamine--peptide N-acetylglucosaminyltransferase SPINDLY	[INTERPRO, BLASTED, MAPPED, ANNOTATED]	3518	0	F:GO:0005515; C:GO:0005634; C:GO:0005829; P:GO:0009736; P:GO:0009938; F:GO:0016757; P:GO:2000377	F:protein binding; C:nucleus; C:cytosol; P:cytokinin-activated signaling pathway; P:negative regulation of gibberellic acid mediated signaling pathway; F:transferase activity, transferring glycosyl groups; P:regulation of reactive oxygen species metabolic process	10.7769	13.2687	14.0902	10.0312	11.954	8.84343		0.934357	0.371673	1.00455	0.796943	0.669312	1.38609	1.94024e-05	0.583147	5.56044e-18		0.0064684			0.000356951	3518	20	0	93.82	7	F:GO:0005515; C:GO:0005634; C:GO:0005829; P:GO:0009736; P:GO:0009938; F:GO:0016757; P:GO:2000377	F:protein binding; C:nucleus; C:cytosol; P:cytokinin-activated signaling pathway; P:negative regulation of gibberellic acid mediated signaling pathway; F:transferase activity, transferring glycosyl groups; P:regulation of reactive oxygen species metabolic process			G3DSA:3.40.50.2000 (GENE3D); G3DSA:3.40.50.11380 (GENE3D); IPR029489 (PFAM); IPR011990 (G3DSA:1.25.40.GENE3D); PF13432 (PFAM); IPR019734 (PFAM); IPR011990 (G3DSA:1.25.40.GENE3D); IPR001440 (PFAM); PF13374 (PFAM); IPR011990 (G3DSA:1.25.40.GENE3D); IPR011990 (G3DSA:1.25.40.GENE3D); mobidb-lite (MOBIDB_LITE); mobidb-lite (MOBIDB_LITE); mobidb-lite (MOBIDB_LITE); PTHR44835 (PANTHER); IPR019734 (PROSITE_PROFILES); IPR019734 (PROSITE_PROFILES); IPR019734 (PROSITE_PROFILES); IPR019734 (PROSITE_PROFILES); IPR013026 (PROSITE_PROFILES); IPR019734 (PROSITE_PROFILES); IPR019734 (PROSITE_PROFILES); IPR019734 (PROSITE_PROFILES); IPR019734 (PROSITE_PROFILES); IPR019734 (PROSITE_PROFILES); IPR019734 (PROSITE_PROFILES); IPR019734 (PROSITE_PROFILES); IPR011990 (SUPERFAMILY); IPR011990 (SUPERFAMILY)	F:GO:0005515	F:protein binding
contig_91668	probable UDP-N-acetylglucosamine--peptide N-acetylglucosaminyltransferase SPINDLY	[INTERPRO, BLASTED, MAPPED, ANNOTATED]	309	3.26e-28	F:GO:0005515	F:protein binding	0.493383	2.86162	2.36824	1.23346	2.07221	2.41758		0.300113	0.430121	0.815202	0.177892	0.483414	0.300113									309	20	3.26399e-28	66.55	1	F:GO:0005515	F:protein binding			IPR011990 (G3DSA:1.25.40.GENE3D); PTHR45523 (PANTHER); IPR013026 (PROSITE_PROFILES); IPR011990 (SUPERFAMILY)	F:GO:0005515	F:protein binding
contig_25249	probable Ufm1-specific protease	[INTERPRO, BLASTED, MAPPED, ANNOTATED]	729	2.17e-159	P:GO:0006508; F:GO:0008233	P:proteolysis; F:peptidase activity	13.9367	16.6596	15.6647	11.1463	17.505	11.655		0.837611	1.40453	0.560608	0.983229	1.1819	1.3995	9.16779e-06	0.64513	3.23847e-18	0.00489506		0.000566801		0.000410522	729	20	2.16625e-159	93.82	2	P:GO:0006508; F:GO:0008233	P:proteolysis; F:peptidase activity			IPR012462 (PFAM); G3DSA:3.90.70.130 (GENE3D); PTHR45382 (PANTHER)	no GO terms	no GO terms
contig_55151	probable Ufm1-specific protease	[INTERPRO, BLASTED, MAPPED, ANNOTATED]	726	4.9e-130	P:GO:0006508; F:GO:0008233	P:proteolysis; F:peptidase activity	13.9894	17.1575	18.997	13.1265	20.7344	13.6034		0.972368	0.472158	0.349803	2.02627	0.876145	3.12041	0.000611685	0.535781	5.58237e-14		0.0176767	0.00818939		0.00267053	726	20	4.8981e-130	85.32	2	P:GO:0006508; F:GO:0008233	P:proteolysis; F:peptidase activity			PTHR45382 (PANTHER)	no GO terms	no GO terms
contig_35694	probable uridine nucleosidase 2	[INTERPRO, BLASTED, MAPPED, ANNOTATED]	896	8.83e-179	P:GO:0008152; F:GO:0047724	P:metabolic process; F:inosine nucleosidase activity	24.631	23.8123	25.6526	26.9191	26.9331	19.5298		1.06278	2.29211	1.61477	1.97061	1.50833	1.63535	0.00451688	0.335148	3.08312e-22					0.0107521	896	20	8.82734e-179	96.13	2	P:GO:0008152; F:GO:0047724	P:metabolic process; F:inosine nucleosidase activity	EC:3.2.2.2; EC:3.2.2.1	Inosine nucleosidase; Purine nucleosidase	IPR036452 (G3DSA:3.90.245.GENE3D); IPR001910 (PFAM); IPR023186 (PANTHER); PTHR12304:SF1 (PANTHER); cd02650 (CDD); IPR036452 (SUPERFAMILY)	no GO terms	no GO terms
contig_130044	probable vacuolar amino acid transporter YPQ1	[INTERPRO, BLASTED, MAPPED, ANNOTATED]	531	1.62e-90	F:GO:0015174; C:GO:0016021; P:GO:1990822	F:basic amino acid transmembrane transporter activity; C:integral component of membrane; P:basic amino acid transmembrane transport	0.557744	0.743659	0.836616	1.9521	1.02253	0.278872		0.278872	0.405192	0.425984	0.701813	0.341547	0.161007									531	20	1.62044e-90	88.48	3	F:GO:0015174; C:GO:0016021; P:GO:1990822	F:basic amino acid transmembrane transporter activity; C:integral component of membrane; P:basic amino acid transmembrane transport			G3DSA:1.20.1280.290 (GENE3D); IPR006603 (PFAM); PTHR16201 (PANTHER); PTHR16201:SF43 (PANTHER)	no GO terms	no GO terms
contig_99409	probable vacuolar amino acid transporter YPQ1	[INTERPRO, BLASTED, MAPPED, ANNOTATED]	567	1.8e-137	C:GO:0016021	C:integral component of membrane	0.541423	0.19109	0.350333	0.414029	0.445878	0.159242		0.168526	0.110326	0.084263	0.159242	0.234037	0.114831									567	20	1.80149e-137	90.83	1	C:GO:0016021	C:integral component of membrane			IPR006603 (PFAM); G3DSA:1.20.1280.290 (GENE3D); mobidb-lite (MOBIDB_LITE); PTHR16201:SF43 (PANTHER); PTHR16201 (PANTHER)	no GO terms	no GO terms
contig_11008	probable voltage-gated potassium channel subunit beta	[INTERPRO, BLASTED, MAPPED, ANNOTATED]	1456	0	F:GO:0004672; F:GO:0005524; P:GO:0006468; F:GO:0047681; P:GO:0055114	F:protein kinase activity; F:ATP binding; P:protein phosphorylation; F:aryl-alcohol dehydrogenase (NADP+) activity; P:oxidation-reduction process	112.751	116.437	104.782	100.066	126.362	106.531		8.34053	4.42783	1.81412	4.90082	5.75365	0.504473	0.00288175	0.444978	2.5688e-27			0.004737		0.00423522	1456	20	0	98.5	5	F:GO:0004672; F:GO:0005524; P:GO:0006468; F:GO:0047681; P:GO:0055114	F:protein kinase activity; F:ATP binding; P:protein phosphorylation; F:aryl-alcohol dehydrogenase (NADP+) activity; P:oxidation-reduction process	EC:1.1.1.91	Aryl-alcohol dehydrogenase (NADP(+))	IPR005399 (PRINTS); IPR036812 (G3DSA:3.20.20.GENE3D); IPR023210 (PFAM); PTHR43150:SF2 (PANTHER); PTHR43150 (PANTHER); IPR023210 (CDD); IPR036812 (SUPERFAMILY)	no GO terms	no GO terms
contig_3618	probable WRKY transcription factor 11	[INTERPRO, BLASTED, MAPPED, ANNOTATED]	1534	2.37e-131	F:GO:0003700; C:GO:0005634; P:GO:0006355; F:GO:0043565	F:DNA-binding transcription factor activity; C:nucleus; P:regulation of transcription, DNA-templated; F:sequence-specific DNA binding	11.3304	13.5731	16.4549	10.9762	11.1626	7.85192		1.34188	0.92882	2.51722	2.08079	0.394711	0.164813	2.27994e-06	0.624298	3.15225e-16		0.00928233			0.000146959	1534	20	2.36653e-131	84.39	4	F:GO:0003700; C:GO:0005634; P:GO:0006355; F:GO:0043565	F:DNA-binding transcription factor activity; C:nucleus; P:regulation of transcription, DNA-templated; F:sequence-specific DNA binding			IPR003657 (PFAM); IPR018872 (PFAM); IPR036576 (G3DSA:2.20.25.GENE3D); mobidb-lite (MOBIDB_LITE); mobidb-lite (MOBIDB_LITE); PTHR31282:SF18 (PANTHER); PTHR31282 (PANTHER); IPR003657 (PROSITE_PROFILES); IPR036576 (SUPERFAMILY)	F:GO:0003700; P:GO:0006355; F:GO:0043565	F:DNA-binding transcription factor activity; P:regulation of transcription, DNA-templated; F:sequence-specific DNA binding
contig_16023	probable WRKY transcription factor 13	[INTERPRO, BLASTED, MAPPED, ANNOTATED]	333	7.2e-33	F:GO:0003700; C:GO:0005634; P:GO:0006355; F:GO:0043565	F:DNA-binding transcription factor activity; C:nucleus; P:regulation of transcription, DNA-templated; F:sequence-specific DNA binding	1.11628	0.579887	0.826339	0.826339	0.797345	0.46391		0.0579887	0.10148	0.276208	0.0434915	0	0.209081									333	15	7.20162e-33	74.41	4	F:GO:0003700; C:GO:0005634; P:GO:0006355; F:GO:0043565	F:DNA-binding transcription factor activity; C:nucleus; P:regulation of transcription, DNA-templated; F:sequence-specific DNA binding			no IPS match	no IPS match	no IPS match
contig_52752	probable WRKY transcription factor 13	[INTERPRO, BLASTED, MAPPED, ANNOTATED]	415	7.65e-85	F:GO:0003700; C:GO:0005634; P:GO:0006355; F:GO:0043565	F:DNA-binding transcription factor activity; C:nucleus; P:regulation of transcription, DNA-templated; F:sequence-specific DNA binding	1.74706	1.34389	1.45908	1.72786	1.1903	0.787136		0.266713	0.352437	0.465933	0.0879783	0.188106	0.170639									415	20	7.6498e-85	93.64	4	F:GO:0003700; C:GO:0005634; P:GO:0006355; F:GO:0043565	F:DNA-binding transcription factor activity; C:nucleus; P:regulation of transcription, DNA-templated; F:sequence-specific DNA binding			IPR036576 (G3DSA:2.20.25.GENE3D); IPR003657 (PFAM); PTHR31221 (PANTHER); PTHR31221:SF47 (PANTHER); IPR003657 (PROSITE_PROFILES); IPR036576 (SUPERFAMILY)	F:GO:0003700; P:GO:0006355; F:GO:0043565	F:DNA-binding transcription factor activity; P:regulation of transcription, DNA-templated; F:sequence-specific DNA binding
contig_20580	probable WRKY transcription factor 14	[INTERPRO, BLASTED, MAPPED, ANNOTATED]	1968	0	F:GO:0003700; P:GO:0006355; F:GO:0043565	F:DNA-binding transcription factor activity; P:regulation of transcription, DNA-templated; F:sequence-specific DNA binding	29.6105	29.5636	33.6128	36.6562	33.9645	33.6701		3.15928	1.55166	1.25637	2.4088	0.702074	3.36982									1968	20	0	76.28	3	F:GO:0003700; P:GO:0006355; F:GO:0043565	F:DNA-binding transcription factor activity; P:regulation of transcription, DNA-templated; F:sequence-specific DNA binding			IPR003657 (PFAM); IPR036576 (G3DSA:2.20.25.GENE3D); mobidb-lite (MOBIDB_LITE); mobidb-lite (MOBIDB_LITE); mobidb-lite (MOBIDB_LITE); PTHR32096 (PANTHER); PTHR32096:SF49 (PANTHER); IPR003657 (PROSITE_PROFILES); IPR036576 (SUPERFAMILY)	F:GO:0003700; P:GO:0006355; F:GO:0043565	F:DNA-binding transcription factor activity; P:regulation of transcription, DNA-templated; F:sequence-specific DNA binding
contig_35481	probable WRKY transcription factor 14	[INTERPRO, BLASTED, MAPPED, ANNOTATED]	884	5.23e-162	F:GO:0003700; C:GO:0005634; P:GO:0006355; F:GO:0043565	F:DNA-binding transcription factor activity; C:nucleus; P:regulation of transcription, DNA-templated; F:sequence-specific DNA binding	3.5367	3.46597	4.46331	1.97348	1.95933	1.42175		0.539112	0.229967	1.08592	0.519931	0.103957	0.807855	3.60034e-05	0.444913	2.3259e-08	0.000975212					884	20	5.22732e-162	83.43	4	F:GO:0003700; C:GO:0005634; P:GO:0006355; F:GO:0043565	F:DNA-binding transcription factor activity; C:nucleus; P:regulation of transcription, DNA-templated; F:sequence-specific DNA binding			IPR036576 (G3DSA:2.20.25.GENE3D); IPR003657 (PFAM); mobidb-lite (MOBIDB_LITE); mobidb-lite (MOBIDB_LITE); mobidb-lite (MOBIDB_LITE); mobidb-lite (MOBIDB_LITE); mobidb-lite (MOBIDB_LITE); mobidb-lite (MOBIDB_LITE); PTHR32096:SF49 (PANTHER); PTHR32096 (PANTHER); IPR003657 (PROSITE_PROFILES); IPR036576 (SUPERFAMILY)	F:GO:0003700; P:GO:0006355; F:GO:0043565	F:DNA-binding transcription factor activity; P:regulation of transcription, DNA-templated; F:sequence-specific DNA binding
contig_137498	probable WRKY transcription factor 15	[INTERPRO, BLASTED, MAPPED, ANNOTATED]	280	9.26e-17	F:GO:0003677	F:DNA binding	0.566036	1.98113	1.13207	0.283018	1.13207	0.566036		0.566036	1.02044	0.566036	0.283018	1.3865	0.566036									280	20	9.25944e-17	77.52	1	F:GO:0003677	F:DNA binding			no IPS match	no IPS match	no IPS match
contig_144488	probable WRKY transcription factor 15	[INTERPRO, BLASTED, MAPPED, ANNOTATED]	470	2.15e-95	F:GO:0003677	F:DNA binding	1.80005	2.88008	4.32012	0.36001	1.08003	0.36001		0.952496	0.720019	3.29954	0.36001	0.44092	0.36001									470	20	2.1491e-95	78.27	1	F:GO:0003677	F:DNA binding			IPR018872 (PFAM); PTHR31282 (PANTHER); PTHR31282:SF23 (PANTHER)	no GO terms	no GO terms
contig_29299	probable WRKY transcription factor 17	[INTERPRO, BLASTED, MAPPED, ANNOTATED]	228	1.55e-45	F:GO:0003700; C:GO:0005634; P:GO:0006355; F:GO:0043565	F:DNA-binding transcription factor activity; C:nucleus; P:regulation of transcription, DNA-templated; F:sequence-specific DNA binding	9.26675	4.949	4.949	9.09	5.05	2.8785		1.7131	0.396835	0.876142	0.481077	0.742195	0.330186	2.67376e-07	0.628386	8.87496e-13		0.000128514				228	20	1.54857e-45	86.19	4	F:GO:0003700; C:GO:0005634; P:GO:0006355; F:GO:0043565	F:DNA-binding transcription factor activity; C:nucleus; P:regulation of transcription, DNA-templated; F:sequence-specific DNA binding			mobidb-lite (MOBIDB_LITE); mobidb-lite (MOBIDB_LITE); PTHR31282 (PANTHER); PTHR31282:SF18 (PANTHER)	no GO terms	no GO terms
contig_29300	probable WRKY transcription factor 17	[INTERPRO, BLASTED, MAPPED, ANNOTATED]	262	4.01e-18	F:GO:0003700; C:GO:0005634; P:GO:0006355; F:GO:0043565	F:DNA-binding transcription factor activity; C:nucleus; P:regulation of transcription, DNA-templated; F:sequence-specific DNA binding	25.2034	18.7213	19.6002	31.1802	17.7105	14.2168		2.28808	2.16267	1.81623	0.266413	0.134559	2.53095	6.17661e-05	0.470909	6.36267e-17		0.00121654				262	20	4.00505e-18	97.33	4	F:GO:0003700; C:GO:0005634; P:GO:0006355; F:GO:0043565	F:DNA-binding transcription factor activity; C:nucleus; P:regulation of transcription, DNA-templated; F:sequence-specific DNA binding			no IPS match	no IPS match	no IPS match
contig_588	probable WRKY transcription factor 17	[INTERPRO, BLASTED, MAPPED, ANNOTATED]	664	9.48e-109	F:GO:0003700; C:GO:0005634; P:GO:0006355; F:GO:0043565	F:DNA-binding transcription factor activity; C:nucleus; P:regulation of transcription, DNA-templated; F:sequence-specific DNA binding	13.1597	10.3423	9.81075	15.3274	9.6749	7.95019		1.5494	1.01927	1.17633	0.45211	0.10851	0.290142	1.27149e-06	0.584179	3.31579e-18		0.000206177				664	20	9.47727e-109	83.35	4	F:GO:0003700; C:GO:0005634; P:GO:0006355; F:GO:0043565	F:DNA-binding transcription factor activity; C:nucleus; P:regulation of transcription, DNA-templated; F:sequence-specific DNA binding			PTHR31282:SF15 (PANTHER); PTHR31282 (PANTHER)	no GO terms	no GO terms
contig_147999	probable WRKY transcription factor 17 isoform X1	[INTERPRO, BLASTED, MAPPED, ANNOTATED]	211	1.04e-42	F:GO:0003700; C:GO:0005634; P:GO:0006355; F:GO:0043565	F:DNA-binding transcription factor activity; C:nucleus; P:regulation of transcription, DNA-templated; F:sequence-specific DNA binding	8.7494	6.99952	8.7494	0	8.7494	8.7494		1.74988	3.49976	4.62975	0	2.14316	4.62975									211	20	1.04189e-42	91.24	4	F:GO:0003700; C:GO:0005634; P:GO:0006355; F:GO:0043565	F:DNA-binding transcription factor activity; C:nucleus; P:regulation of transcription, DNA-templated; F:sequence-specific DNA binding			no IPS match	no IPS match	no IPS match
contig_103705	probable WRKY transcription factor 2	[INTERPRO, BLASTED, MAPPED, ANNOTATED]	342	1.83e-67	F:GO:0003677	F:DNA binding	2.45897	1.75641	2.8688	2.51752	1.52222	0.761111		0.929405	0.536592	0.422188	0.908894	0.14341	0.309802									342	20	1.82959e-67	73.08	1	F:GO:0003677	F:DNA binding			mobidb-lite (MOBIDB_LITE)	no GO terms	no GO terms
contig_103706	probable WRKY transcription factor 2	[INTERPRO, BLASTED, MAPPED, ANNOTATED]	652	7.14e-39	F:GO:0003700; C:GO:0005634; P:GO:0006355; F:GO:0043565	F:DNA-binding transcription factor activity; C:nucleus; P:regulation of transcription, DNA-templated; F:sequence-specific DNA binding	1.19772	1.56625	1.62768	1.81194	1.59696	1.04417		0.478735	0.523888	0.426649	0.452399	0.564195	0.346094									652	20	7.13606e-39	86.77	4	F:GO:0003700; C:GO:0005634; P:GO:0006355; F:GO:0043565	F:DNA-binding transcription factor activity; C:nucleus; P:regulation of transcription, DNA-templated; F:sequence-specific DNA binding			mobidb-lite (MOBIDB_LITE); mobidb-lite (MOBIDB_LITE); mobidb-lite (MOBIDB_LITE); mobidb-lite (MOBIDB_LITE)	no GO terms	no GO terms
contig_132357	probable WRKY transcription factor 2	[INTERPRO, BLASTED, MAPPED, ANNOTATED]	533	1.33e-13	F:GO:0003700; C:GO:0005634; P:GO:0006355; F:GO:0043565	F:DNA-binding transcription factor activity; C:nucleus; P:regulation of transcription, DNA-templated; F:sequence-specific DNA binding	1.25841	0.314603	0.734074	1.36328	1.46815	1.15354		0.654899	0.314603	0.378106	0.583879	0	0.524339									533	20	1.33084e-13	84.86	4	F:GO:0003700; C:GO:0005634; P:GO:0006355; F:GO:0043565	F:DNA-binding transcription factor activity; C:nucleus; P:regulation of transcription, DNA-templated; F:sequence-specific DNA binding			no IPS match	no IPS match	no IPS match
contig_34792	probable WRKY transcription factor 2	[INTERPRO, BLASTED, MAPPED, ANNOTATED]	3343	0	F:GO:0003700; C:GO:0005634; P:GO:0006355; F:GO:0043565	F:DNA-binding transcription factor activity; C:nucleus; P:regulation of transcription, DNA-templated; F:sequence-specific DNA binding	13.1511	16.9811	18.4942	12.3881	14.1586	11.275		1.13881	2.2144	1.93749	0.778831	0.274457	1.02248	0.000109058	0.548928	3.92534e-16		0.00573164			0.00102687	3343	20	0	88.82	4	F:GO:0003700; C:GO:0005634; P:GO:0006355; F:GO:0043565	F:DNA-binding transcription factor activity; C:nucleus; P:regulation of transcription, DNA-templated; F:sequence-specific DNA binding			IPR036576 (G3DSA:2.20.25.GENE3D); IPR003657 (PFAM); mobidb-lite (MOBIDB_LITE); mobidb-lite (MOBIDB_LITE); mobidb-lite (MOBIDB_LITE); mobidb-lite (MOBIDB_LITE); mobidb-lite (MOBIDB_LITE); mobidb-lite (MOBIDB_LITE); mobidb-lite (MOBIDB_LITE); PTHR31221 (PANTHER); PTHR31221:SF86 (PANTHER); IPR003657 (PROSITE_PROFILES); IPR003657 (PROSITE_PROFILES); IPR036576 (SUPERFAMILY); IPR036576 (SUPERFAMILY)	F:GO:0003700; P:GO:0006355; F:GO:0043565	F:DNA-binding transcription factor activity; P:regulation of transcription, DNA-templated; F:sequence-specific DNA binding
contig_65607	probable WRKY transcription factor 2	[INTERPRO, BLASTED, MAPPED, ANNOTATED]	1440	0	F:GO:0003700; C:GO:0005634; P:GO:0006355; F:GO:0043565	F:DNA-binding transcription factor activity; C:nucleus; P:regulation of transcription, DNA-templated; F:sequence-specific DNA binding	2.4019	2.42197	2.42866	2.48888	1.82652	1.03034		0.340298	0.376279	0.404099	0.547971	0.114719	0.2048	4.15792e-06	0.282385	0.00196881					0.000697994	1440	20	0	88.03	4	F:GO:0003700; C:GO:0005634; P:GO:0006355; F:GO:0043565	F:DNA-binding transcription factor activity; C:nucleus; P:regulation of transcription, DNA-templated; F:sequence-specific DNA binding			IPR036576 (G3DSA:2.20.25.GENE3D); IPR003657 (PFAM); mobidb-lite (MOBIDB_LITE); mobidb-lite (MOBIDB_LITE); mobidb-lite (MOBIDB_LITE); mobidb-lite (MOBIDB_LITE); PTHR31221 (PANTHER); PTHR31221:SF1 (PANTHER); IPR003657 (PROSITE_PROFILES); IPR036576 (SUPERFAMILY)	F:GO:0003700; P:GO:0006355; F:GO:0043565	F:DNA-binding transcription factor activity; P:regulation of transcription, DNA-templated; F:sequence-specific DNA binding
contig_73173	probable WRKY transcription factor 2	[INTERPRO, BLASTED, MAPPED, ANNOTATED]	615	1.64e-135	F:GO:0003700; C:GO:0005634; P:GO:0006355; F:GO:0043565	F:DNA-binding transcription factor activity; C:nucleus; P:regulation of transcription, DNA-templated; F:sequence-specific DNA binding	0.760929	0.336224	0.442401	0.902497	0.548577	0.690145		0.116041	0.13821	0.0771352	0.0919512	0.0433462	0.162187									615	20	1.63845e-135	89.75	4	F:GO:0003700; C:GO:0005634; P:GO:0006355; F:GO:0043565	F:DNA-binding transcription factor activity; C:nucleus; P:regulation of transcription, DNA-templated; F:sequence-specific DNA binding			mobidb-lite (MOBIDB_LITE); mobidb-lite (MOBIDB_LITE); IPR003657 (PROSITE_PROFILES)	F:GO:0003700; P:GO:0006355; F:GO:0043565	F:DNA-binding transcription factor activity; P:regulation of transcription, DNA-templated; F:sequence-specific DNA binding
contig_82049	probable WRKY transcription factor 2	[INTERPRO, BLASTED, MAPPED, ANNOTATED]	301	9.83e-62	F:GO:0003700; C:GO:0005634; P:GO:0006355; F:GO:0043565	F:DNA-binding transcription factor activity; C:nucleus; P:regulation of transcription, DNA-templated; F:sequence-specific DNA binding	0.967714	0.799416	1.00979	1.00979	0.673192	0.420745		0.344395	0.151702	0.218626	0.385619	0.463775	0.0841491									301	20	9.82748e-62	80.91	4	F:GO:0003700; C:GO:0005634; P:GO:0006355; F:GO:0043565	F:DNA-binding transcription factor activity; C:nucleus; P:regulation of transcription, DNA-templated; F:sequence-specific DNA binding			mobidb-lite (MOBIDB_LITE); mobidb-lite (MOBIDB_LITE)	no GO terms	no GO terms
contig_36104	probable WRKY transcription factor 20 isoform X1	[INTERPRO, BLASTED, MAPPED, ANNOTATED]	1354	0	F:GO:0003700; C:GO:0005634; P:GO:0006355; F:GO:0043565	F:DNA-binding transcription factor activity; C:nucleus; P:regulation of transcription, DNA-templated; F:sequence-specific DNA binding	15.3215	14.0637	14.4364	17.3852	14.2314	11.4271		0.910799	1.56198	0.475637	1.05659	0.576241	1.31655	0.000708962	0.408728	4.17515e-21					0.00377837	1354	20	0	90.13	4	F:GO:0003700; C:GO:0005634; P:GO:0006355; F:GO:0043565	F:DNA-binding transcription factor activity; C:nucleus; P:regulation of transcription, DNA-templated; F:sequence-specific DNA binding			IPR036576 (G3DSA:2.20.25.GENE3D); IPR003657 (PFAM); IPR036576 (G3DSA:2.20.25.GENE3D); mobidb-lite (MOBIDB_LITE); mobidb-lite (MOBIDB_LITE); mobidb-lite (MOBIDB_LITE); mobidb-lite (MOBIDB_LITE); mobidb-lite (MOBIDB_LITE); mobidb-lite (MOBIDB_LITE); mobidb-lite (MOBIDB_LITE); PTHR31221 (PANTHER); PTHR31221:SF1 (PANTHER); IPR003657 (PROSITE_PROFILES); IPR003657 (PROSITE_PROFILES); IPR036576 (SUPERFAMILY); IPR036576 (SUPERFAMILY)	F:GO:0003700; P:GO:0006355; F:GO:0043565	F:DNA-binding transcription factor activity; P:regulation of transcription, DNA-templated; F:sequence-specific DNA binding
contig_51589	probable WRKY transcription factor 20 isoform X1	[INTERPRO, BLASTED, MAPPED, ANNOTATED]	334	4.11e-62	F:GO:0003700; C:GO:0005634; P:GO:0006355; F:GO:0043565	F:DNA-binding transcription factor activity; C:nucleus; P:regulation of transcription, DNA-templated; F:sequence-specific DNA binding	6.05548	6.3606	7.53414	8.09744	6.5953	5.60953		0.712292	0.677002	0.458132	1.24041	0.661153	0.749966									334	20	4.10848e-62	88.33	4	F:GO:0003700; C:GO:0005634; P:GO:0006355; F:GO:0043565	F:DNA-binding transcription factor activity; C:nucleus; P:regulation of transcription, DNA-templated; F:sequence-specific DNA binding			mobidb-lite (MOBIDB_LITE); mobidb-lite (MOBIDB_LITE); mobidb-lite (MOBIDB_LITE)	no GO terms	no GO terms
contig_54371	probable WRKY transcription factor 20 isoform X1	[INTERPRO, BLASTED, MAPPED, ANNOTATED]	334	5.16e-12	F:GO:0003700; C:GO:0005634; P:GO:0006355; F:GO:0043565	F:DNA-binding transcription factor activity; C:nucleus; P:regulation of transcription, DNA-templated; F:sequence-specific DNA binding	0.805595	0.683535	0.781183	0.48824	0.976479	0.610299		0.223739	0.106409	0.0880186	0.148492	0.239188	0.32843									334	20	5.16491e-12	94.33	4	F:GO:0003700; C:GO:0005634; P:GO:0006355; F:GO:0043565	F:DNA-binding transcription factor activity; C:nucleus; P:regulation of transcription, DNA-templated; F:sequence-specific DNA binding			no IPS match	no IPS match	no IPS match
contig_26459	probable WRKY transcription factor 20 isoform X2	[INTERPRO, BLASTED, MAPPED, ANNOTATED]	1425	0	F:GO:0003700; C:GO:0005634; P:GO:0006355; F:GO:0043565	F:DNA-binding transcription factor activity; C:nucleus; P:regulation of transcription, DNA-templated; F:sequence-specific DNA binding	11.871	10.7196	10.7547	10.2996	10.1401	10.1479		1.00333	0.242654	0.468802	0.858643	0.133384	0.506003									1425	20	0	94.23	4	F:GO:0003700; C:GO:0005634; P:GO:0006355; F:GO:0043565	F:DNA-binding transcription factor activity; C:nucleus; P:regulation of transcription, DNA-templated; F:sequence-specific DNA binding			IPR003657 (PFAM); IPR036576 (G3DSA:2.20.25.GENE3D); mobidb-lite (MOBIDB_LITE); mobidb-lite (MOBIDB_LITE); mobidb-lite (MOBIDB_LITE); mobidb-lite (MOBIDB_LITE); mobidb-lite (MOBIDB_LITE); mobidb-lite (MOBIDB_LITE); mobidb-lite (MOBIDB_LITE); PTHR31221:SF1 (PANTHER); PTHR31221 (PANTHER); IPR003657 (PROSITE_PROFILES); IPR036576 (SUPERFAMILY)	F:GO:0003700; P:GO:0006355; F:GO:0043565	F:DNA-binding transcription factor activity; P:regulation of transcription, DNA-templated; F:sequence-specific DNA binding
contig_23126	probable WRKY transcription factor 21	[INTERPRO, BLASTED, MAPPED, ANNOTATED]	934	1.09e-56	F:GO:0003700; F:GO:0005516; C:GO:0005634; P:GO:0006355; P:GO:0019760; F:GO:0043565	F:DNA-binding transcription factor activity; F:calmodulin binding; C:nucleus; P:regulation of transcription, DNA-templated; P:glucosinolate metabolic process; F:sequence-specific DNA binding	4.6046	3.15857	3.65192	4.82575	3.70863	2.2059		0.668275	0.0623776	0.192803	0.614191	0.687569	0.422381	0.000367045	0.441244	7.00427e-12		0.00278702				934	20	1.09127e-56	90.89	6	F:GO:0003700; F:GO:0005516; C:GO:0005634; P:GO:0006355; P:GO:0019760; F:GO:0043565	F:DNA-binding transcription factor activity; F:calmodulin binding; C:nucleus; P:regulation of transcription, DNA-templated; P:glucosinolate metabolic process; F:sequence-specific DNA binding			mobidb-lite (MOBIDB_LITE); mobidb-lite (MOBIDB_LITE); PTHR31282:SF12 (PANTHER); PTHR31282 (PANTHER)	no GO terms	no GO terms
contig_34141	probable WRKY transcription factor 21	[INTERPRO, BLASTED, MAPPED, ANNOTATED]	499	6.37e-77	F:GO:0003700; F:GO:0005516; C:GO:0005634; P:GO:0006355; P:GO:0019760; F:GO:0043565	F:DNA-binding transcription factor activity; F:calmodulin binding; C:nucleus; P:regulation of transcription, DNA-templated; P:glucosinolate metabolic process; F:sequence-specific DNA binding	11.0617	7.1981	7.4811	10.8156	7.4811	4.28195		1.55684	0.374629	0.792945	1.8678	1.08503	0.499354	7.39657e-08	0.696809	1.83267e-14		0.0103468			0.0237219	499	20	6.3652e-77	85.96	6	F:GO:0003700; F:GO:0005516; C:GO:0005634; P:GO:0006355; P:GO:0019760; F:GO:0043565	F:DNA-binding transcription factor activity; F:calmodulin binding; C:nucleus; P:regulation of transcription, DNA-templated; P:glucosinolate metabolic process; F:sequence-specific DNA binding			mobidb-lite (MOBIDB_LITE); mobidb-lite (MOBIDB_LITE); PTHR31282 (PANTHER); PTHR31282:SF12 (PANTHER)	no GO terms	no GO terms
contig_36300	probable WRKY transcription factor 21	[INTERPRO, BLASTED, MAPPED, ANNOTATED]	850	1.15e-169	F:GO:0003700; F:GO:0005516; C:GO:0005634; P:GO:0006355; P:GO:0019760; F:GO:0043565	F:DNA-binding transcription factor activity; F:calmodulin binding; C:nucleus; P:regulation of transcription, DNA-templated; P:glucosinolate metabolic process; F:sequence-specific DNA binding	10.2016	7.10616	8.61668	8.65388	7.43356	3.90653		1.58682	0.466177	1.19012	1.21302	0.6835	0.297268	1.95325e-06	0.60115	5.39411e-16					0.000315396	850	20	1.15025e-169	88.98	6	F:GO:0003700; F:GO:0005516; C:GO:0005634; P:GO:0006355; P:GO:0019760; F:GO:0043565	F:DNA-binding transcription factor activity; F:calmodulin binding; C:nucleus; P:regulation of transcription, DNA-templated; P:glucosinolate metabolic process; F:sequence-specific DNA binding			IPR036576 (G3DSA:2.20.25.GENE3D); IPR003657 (PFAM); IPR018872 (PFAM); mobidb-lite (MOBIDB_LITE); mobidb-lite (MOBIDB_LITE); mobidb-lite (MOBIDB_LITE); mobidb-lite (MOBIDB_LITE); PTHR31282 (PANTHER); PTHR31282:SF12 (PANTHER); IPR003657 (PROSITE_PROFILES); IPR036576 (SUPERFAMILY)	F:GO:0003700; P:GO:0006355; F:GO:0043565	F:DNA-binding transcription factor activity; P:regulation of transcription, DNA-templated; F:sequence-specific DNA binding
contig_37004	probable WRKY transcription factor 21	[INTERPRO, BLASTED, MAPPED, ANNOTATED]	266	3.21e-54	F:GO:0003700; F:GO:0005516; C:GO:0005634; P:GO:0006355; P:GO:0019760; F:GO:0043565	F:DNA-binding transcription factor activity; F:calmodulin binding; C:nucleus; P:regulation of transcription, DNA-templated; P:glucosinolate metabolic process; F:sequence-specific DNA binding	3.24237	3.19433	2.68996	3.07425	2.61791	1.12882		0.468804	0.458225	0.314987	0.499773	0.235323	0.229113									266	20	3.20571e-54	86.52	6	F:GO:0003700; F:GO:0005516; C:GO:0005634; P:GO:0006355; P:GO:0019760; F:GO:0043565	F:DNA-binding transcription factor activity; F:calmodulin binding; C:nucleus; P:regulation of transcription, DNA-templated; P:glucosinolate metabolic process; F:sequence-specific DNA binding			mobidb-lite (MOBIDB_LITE); mobidb-lite (MOBIDB_LITE)	no GO terms	no GO terms
contig_66834	probable WRKY transcription factor 21	[INTERPRO, BLASTED, MAPPED, ANNOTATED]	524	7.42e-12	F:GO:0003700; F:GO:0005516; C:GO:0005634; P:GO:0006355; P:GO:0019760; F:GO:0043565	F:DNA-binding transcription factor activity; F:calmodulin binding; C:nucleus; P:regulation of transcription, DNA-templated; P:glucosinolate metabolic process; F:sequence-specific DNA binding	12.5396	9.18445	9.18445	7.85364	7.04766	4.47976		2.86853	1.01908	1.06213	1.15255	0.137738	0.676596	8.5376e-06	0.611925	1.39395e-11	0.00154811	0.011446				524	20	7.42208e-12	96.77	6	F:GO:0003700; F:GO:0005516; C:GO:0005634; P:GO:0006355; P:GO:0019760; F:GO:0043565	F:DNA-binding transcription factor activity; F:calmodulin binding; C:nucleus; P:regulation of transcription, DNA-templated; P:glucosinolate metabolic process; F:sequence-specific DNA binding			no IPS match	no IPS match	no IPS match
contig_84932	probable WRKY transcription factor 21	[INTERPRO, BLASTED, MAPPED, ANNOTATED]	746	4.15e-12	F:GO:0003700; C:GO:0005634; P:GO:0006355; F:GO:0043565	F:DNA-binding transcription factor activity; C:nucleus; P:regulation of transcription, DNA-templated; F:sequence-specific DNA binding	7.37566	6.35524	7.41146	6.8386	6.28363	3.06126		1.08938	0.546234	0.79478	1.68765	0.350808	0.886289	3.47903e-05	0.437991	1.32101e-10					0.00139237	746	20	4.15268e-12	97.05	4	F:GO:0003700; C:GO:0005634; P:GO:0006355; F:GO:0043565	F:DNA-binding transcription factor activity; C:nucleus; P:regulation of transcription, DNA-templated; F:sequence-specific DNA binding			PTHR31282:SF12 (PANTHER); PTHR31282 (PANTHER)	no GO terms	no GO terms
contig_102415	probable WRKY transcription factor 23	[INTERPRO, BLASTED, MAPPED, ANNOTATED]	339	1.34e-58	F:GO:0003700; C:GO:0005634; P:GO:0006355; F:GO:0043565	F:DNA-binding transcription factor activity; C:nucleus; P:regulation of transcription, DNA-templated; F:sequence-specific DNA binding	9.77595	3.83034	6.00278	6.00278	4.00185	3.37299		2.60293	0.695495	0.0990202	0.773372	1.26032	0.769134									339	20	1.34209e-58	68.32	4	F:GO:0003700; C:GO:0005634; P:GO:0006355; F:GO:0043565	F:DNA-binding transcription factor activity; C:nucleus; P:regulation of transcription, DNA-templated; F:sequence-specific DNA binding			no IPS match	no IPS match	no IPS match
contig_22806	probable WRKY transcription factor 23	[INTERPRO, BLASTED, MAPPED, ANNOTATED]	608	4.32e-60	F:GO:0003700; C:GO:0005634; P:GO:0006355; F:GO:0043565	F:DNA-binding transcription factor activity; C:nucleus; P:regulation of transcription, DNA-templated; F:sequence-specific DNA binding	15.2449	14.8373	18.3146	12.8948	12.4699	9.20068		2.17098	2.31453	2.71119	1.43125	1.0302	1.37449									608	20	4.31834e-60	75.1	4	F:GO:0003700; C:GO:0005634; P:GO:0006355; F:GO:0043565	F:DNA-binding transcription factor activity; C:nucleus; P:regulation of transcription, DNA-templated; F:sequence-specific DNA binding			mobidb-lite (MOBIDB_LITE); mobidb-lite (MOBIDB_LITE); mobidb-lite (MOBIDB_LITE)	no GO terms	no GO terms
contig_7804	probable WRKY transcription factor 23	[INTERPRO, BLASTED, MAPPED, ANNOTATED]	1496	2.38e-136	F:GO:0003700; C:GO:0005634; P:GO:0006355; F:GO:0043565	F:DNA-binding transcription factor activity; C:nucleus; P:regulation of transcription, DNA-templated; F:sequence-specific DNA binding	34.8633	26.8841	32.9876	25.4931	22.8728	17.6986		5.54521	3.84808	6.2893	2.29638	0.47714	0.550008	0.000940352	0.425212	2.05697e-19					0.00407688	1496	20	2.38448e-136	83.36	4	F:GO:0003700; C:GO:0005634; P:GO:0006355; F:GO:0043565	F:DNA-binding transcription factor activity; C:nucleus; P:regulation of transcription, DNA-templated; F:sequence-specific DNA binding			IPR017396 (PIRSF); IPR036576 (G3DSA:2.20.25.GENE3D); IPR003657 (PFAM); mobidb-lite (MOBIDB_LITE); mobidb-lite (MOBIDB_LITE); mobidb-lite (MOBIDB_LITE); mobidb-lite (MOBIDB_LITE); mobidb-lite (MOBIDB_LITE); PTHR31221 (PANTHER); PTHR31221:SF80 (PANTHER); IPR003657 (PROSITE_PROFILES); IPR036576 (SUPERFAMILY)	F:GO:0003700; P:GO:0006355; F:GO:0043565	F:DNA-binding transcription factor activity; P:regulation of transcription, DNA-templated; F:sequence-specific DNA binding
contig_115239	probable WRKY transcription factor 27	[INTERPRO, BLASTED, MAPPED, ANNOTATED]	347	2.32e-56	F:GO:0003700; C:GO:0005634; P:GO:0007263; P:GO:0009739; P:GO:0042742; F:GO:0043565; F:GO:0044212; P:GO:0045892	F:DNA-binding transcription factor activity; C:nucleus; P:nitric oxide mediated signal transduction; P:response to gibberellin; P:defense response to bacterium; F:sequence-specific DNA binding; F:transcription regulatory region DNA binding; P:negative regulation of transcription, DNA-templated	0.397032	0	0.238219	0.952877	0.476439	0.873471		0.397032	0	0.137536	0.363886	0	0.346125									347	20	2.31592e-56	90	8	F:GO:0003700; C:GO:0005634; P:GO:0007263; P:GO:0009739; P:GO:0042742; F:GO:0043565; F:GO:0044212; P:GO:0045892	F:DNA-binding transcription factor activity; C:nucleus; P:nitric oxide mediated signal transduction; P:response to gibberellin; P:defense response to bacterium; F:sequence-specific DNA binding; F:transcription regulatory region DNA binding; P:negative regulation of transcription, DNA-templated			IPR003657 (PFAM); IPR036576 (G3DSA:2.20.25.GENE3D); mobidb-lite (MOBIDB_LITE); mobidb-lite (MOBIDB_LITE); PTHR32096 (PANTHER); PTHR32096:SF22 (PANTHER); IPR003657 (PROSITE_PROFILES); IPR036576 (SUPERFAMILY)	F:GO:0003700; P:GO:0006355; F:GO:0043565	F:DNA-binding transcription factor activity; P:regulation of transcription, DNA-templated; F:sequence-specific DNA binding
contig_98225	probable WRKY transcription factor 29 isoform X1	[INTERPRO, BLASTED, MAPPED, ANNOTATED]	277	1.46e-26	F:GO:0003700; C:GO:0005634; P:GO:0006355; F:GO:0043565	F:DNA-binding transcription factor activity; C:nucleus; P:regulation of transcription, DNA-templated; F:sequence-specific DNA binding	0.253657	0.126828	0	0.253657	0.126828	0.126828		0.253657	0.126828	0	0.126828	0.155333	0.126828									277	18	1.46182e-26	84.67	4	F:GO:0003700; C:GO:0005634; P:GO:0006355; F:GO:0043565	F:DNA-binding transcription factor activity; C:nucleus; P:regulation of transcription, DNA-templated; F:sequence-specific DNA binding			no IPS match	no IPS match	no IPS match
contig_21034	probable WRKY transcription factor 3	[INTERPRO, BLASTED, MAPPED, ANNOTATED]	2609	0	F:GO:0003700; C:GO:0005634; P:GO:0006355; F:GO:0043565	F:DNA-binding transcription factor activity; C:nucleus; P:regulation of transcription, DNA-templated; F:sequence-specific DNA binding	18.0482	22.7421	22.2974	16.1193	18.0403	17.9158		1.79949	1.20813	1.09269	1.06825	0.154915	0.069173	1.41014e-05	0.586381	5.19447e-20	0.00104034	0.0305964				2609	20	0	85.87	4	F:GO:0003700; C:GO:0005634; P:GO:0006355; F:GO:0043565	F:DNA-binding transcription factor activity; C:nucleus; P:regulation of transcription, DNA-templated; F:sequence-specific DNA binding			IPR003657 (PFAM); IPR036576 (G3DSA:2.20.25.GENE3D); mobidb-lite (MOBIDB_LITE); mobidb-lite (MOBIDB_LITE); mobidb-lite (MOBIDB_LITE); mobidb-lite (MOBIDB_LITE); mobidb-lite (MOBIDB_LITE); mobidb-lite (MOBIDB_LITE); mobidb-lite (MOBIDB_LITE); mobidb-lite (MOBIDB_LITE); mobidb-lite (MOBIDB_LITE); PTHR31221:SF84 (PANTHER); PTHR31221 (PANTHER); IPR003657 (PROSITE_PROFILES); IPR003657 (PROSITE_PROFILES); IPR036576 (SUPERFAMILY); IPR036576 (SUPERFAMILY)	F:GO:0003700; P:GO:0006355; F:GO:0043565	F:DNA-binding transcription factor activity; P:regulation of transcription, DNA-templated; F:sequence-specific DNA binding
contig_29877	probable WRKY transcription factor 3	[INTERPRO, BLASTED, MAPPED, ANNOTATED]	679	7.32e-49	F:GO:0003700; C:GO:0005634; P:GO:0006355; F:GO:0043565	F:DNA-binding transcription factor activity; C:nucleus; P:regulation of transcription, DNA-templated; F:sequence-specific DNA binding	6.35853	5.03384	5.46116	7.63195	5.46971	9.22158		1.07021	0.502497	0.921231	0.512856	0.418687	1.24294	0.0144366	0.276094	1.12336e-13					0.0265804	679	20	7.32268e-49	85	4	F:GO:0003700; C:GO:0005634; P:GO:0006355; F:GO:0043565	F:DNA-binding transcription factor activity; C:nucleus; P:regulation of transcription, DNA-templated; F:sequence-specific DNA binding			mobidb-lite (MOBIDB_LITE)	no GO terms	no GO terms
contig_43316	probable WRKY transcription factor 3	[INTERPRO, BLASTED, MAPPED, ANNOTATED]	1141	0	F:GO:0003700; C:GO:0005634; P:GO:0006355; F:GO:0043565	F:DNA-binding transcription factor activity; C:nucleus; P:regulation of transcription, DNA-templated; F:sequence-specific DNA binding	8.79825	6.38484	7.1669	11.9632	8.18115	12.9102		1.0598	0.364346	1.79914	0.987669	0.389119	0.43406	5.8714e-06	0.638158	1.93064e-11	0.00133105	0.00600493		0.00672365		1141	20	0	85.33	4	F:GO:0003700; C:GO:0005634; P:GO:0006355; F:GO:0043565	F:DNA-binding transcription factor activity; C:nucleus; P:regulation of transcription, DNA-templated; F:sequence-specific DNA binding			IPR003657 (PFAM); IPR036576 (G3DSA:2.20.25.GENE3D); mobidb-lite (MOBIDB_LITE); mobidb-lite (MOBIDB_LITE); mobidb-lite (MOBIDB_LITE); mobidb-lite (MOBIDB_LITE); mobidb-lite (MOBIDB_LITE); mobidb-lite (MOBIDB_LITE); mobidb-lite (MOBIDB_LITE); mobidb-lite (MOBIDB_LITE); mobidb-lite (MOBIDB_LITE); PTHR31221:SF84 (PANTHER); PTHR31221 (PANTHER); IPR003657 (PROSITE_PROFILES); IPR003657 (PROSITE_PROFILES); IPR036576 (SUPERFAMILY); IPR036576 (SUPERFAMILY)	F:GO:0003700; P:GO:0006355; F:GO:0043565	F:DNA-binding transcription factor activity; P:regulation of transcription, DNA-templated; F:sequence-specific DNA binding
contig_44121	probable WRKY transcription factor 30 isoform X1	[INTERPRO, BLASTED, MAPPED, ANNOTATED]	481	4.23e-23	C:GO:0016020	C:membrane	1.01183	0.967836	0.835859	0.865187	0.615896	0.586567		0.152395	0.0507982	0.198373	0.139887	0.0179599	0.125291									481	20	4.22991e-23	77.72	1	C:GO:0016020	C:membrane			no IPS match	no IPS match	no IPS match
contig_80362	probable WRKY transcription factor 30 isoform X1	[INTERPRO, BLASTED, MAPPED, ANNOTATED]	682	3.42e-64	C:GO:0016020	C:membrane	0.450222	0.378187	0.522258	0.936463	0.378187	0.108053		0.156998	0.0311923	0.100269	0.0476471	0.154394	0.0825271									682	20	3.42381e-64	69.57	1	C:GO:0016020	C:membrane			no IPS match	no IPS match	no IPS match
contig_108804	probable WRKY transcription factor 31	[INTERPRO, BLASTED, MAPPED, ANNOTATED]	254	9.22e-38	F:GO:0003677	F:DNA binding	1.34947	1.25951	0.269894	4.85809	1.97922	6.1176		0.269894	0.0899647	0.155823	0.561829	0.220368	1.85903									254	14	9.22494e-38	81.95	1	F:GO:0003677	F:DNA binding			mobidb-lite (MOBIDB_LITE)	no GO terms	no GO terms
contig_12297	probable WRKY transcription factor 31	[INTERPRO, BLASTED, MAPPED, ANNOTATED]	2071	0	F:GO:0003700; C:GO:0005634; P:GO:0006355; F:GO:0043565	F:DNA-binding transcription factor activity; C:nucleus; P:regulation of transcription, DNA-templated; F:sequence-specific DNA binding	2.9789	1.28901	0.841621	4.75738	1.26022	0.595779		0.600405	0.40596	0.221446	0.869509	0.0569637	0.100059	6.15971e-14	0.689604	1.94857e-09		3.78394e-06				2071	20	0	80.77	4	F:GO:0003700; C:GO:0005634; P:GO:0006355; F:GO:0043565	F:DNA-binding transcription factor activity; C:nucleus; P:regulation of transcription, DNA-templated; F:sequence-specific DNA binding			IPR036576 (G3DSA:2.20.25.GENE3D); IPR003657 (PFAM); mobidb-lite (MOBIDB_LITE); mobidb-lite (MOBIDB_LITE); mobidb-lite (MOBIDB_LITE); mobidb-lite (MOBIDB_LITE); mobidb-lite (MOBIDB_LITE); mobidb-lite (MOBIDB_LITE); mobidb-lite (MOBIDB_LITE); mobidb-lite (MOBIDB_LITE); mobidb-lite (MOBIDB_LITE); PTHR31429 (PANTHER); PTHR31429:SF21 (PANTHER); IPR003657 (PROSITE_PROFILES); IPR036576 (SUPERFAMILY)	F:GO:0003700; P:GO:0006355; F:GO:0043565	F:DNA-binding transcription factor activity; P:regulation of transcription, DNA-templated; F:sequence-specific DNA binding
contig_38368	probable WRKY transcription factor 31	[INTERPRO, BLASTED, MAPPED, ANNOTATED]	1233	0	F:GO:0003700; C:GO:0005634; P:GO:0006355; F:GO:0043565	F:DNA-binding transcription factor activity; C:nucleus; P:regulation of transcription, DNA-templated; F:sequence-specific DNA binding	0.928574	0.279627	0.247971	2.57996	0.918022	1.47728		0.459587	0.0293755	0.013959	0.223281	0.155082	0.233041	1.04757e-12	0.461569	0.0485958	8.21294e-05	0.0022463		0.0109405		1233	20	0	86.51	4	F:GO:0003700; C:GO:0005634; P:GO:0006355; F:GO:0043565	F:DNA-binding transcription factor activity; C:nucleus; P:regulation of transcription, DNA-templated; F:sequence-specific DNA binding			IPR036576 (G3DSA:2.20.25.GENE3D); IPR003657 (PFAM); mobidb-lite (MOBIDB_LITE); mobidb-lite (MOBIDB_LITE); mobidb-lite (MOBIDB_LITE); mobidb-lite (MOBIDB_LITE); PTHR31429:SF21 (PANTHER); PTHR31429 (PANTHER); IPR003657 (PROSITE_PROFILES); IPR036576 (SUPERFAMILY)	F:GO:0003700; P:GO:0006355; F:GO:0043565	F:DNA-binding transcription factor activity; P:regulation of transcription, DNA-templated; F:sequence-specific DNA binding
contig_41981	probable WRKY transcription factor 31	[INTERPRO, BLASTED, MAPPED, ANNOTATED]	480	6.25e-109	F:GO:0003700; C:GO:0005634; P:GO:0006355; F:GO:0043565	F:DNA-binding transcription factor activity; C:nucleus; P:regulation of transcription, DNA-templated; F:sequence-specific DNA binding	1.39563	0.51268	0.412992	4.14417	2.94791	4.21537		0.41957	0.0493327	0.0712056	0.0854467	0.436043	1.36142	7.18461e-14	0.638212		0.00521061	0.0294693	0.0459744			480	20	6.24698e-109	84.34	4	F:GO:0003700; C:GO:0005634; P:GO:0006355; F:GO:0043565	F:DNA-binding transcription factor activity; C:nucleus; P:regulation of transcription, DNA-templated; F:sequence-specific DNA binding			mobidb-lite (MOBIDB_LITE); PTHR31429 (PANTHER); PTHR31429:SF21 (PANTHER)	no GO terms	no GO terms
contig_78887	probable WRKY transcription factor 31	[INTERPRO, BLASTED, MAPPED, ANNOTATED]	491	4.34e-49	F:GO:0003700; C:GO:0005634; P:GO:0006355; F:GO:0043565	F:DNA-binding transcription factor activity; C:nucleus; P:regulation of transcription, DNA-templated; F:sequence-specific DNA binding	1.14562	0.0975	0.195	2.99812	1.17	2.19375		0.706875	0.0644902	0.159838	0.335101	0.149266	0.720198									491	20	4.3371e-49	78.48	4	F:GO:0003700; C:GO:0005634; P:GO:0006355; F:GO:0043565	F:DNA-binding transcription factor activity; C:nucleus; P:regulation of transcription, DNA-templated; F:sequence-specific DNA binding			mobidb-lite (MOBIDB_LITE)	no GO terms	no GO terms
contig_78943	probable WRKY transcription factor 31	[INTERPRO, BLASTED, MAPPED, ANNOTATED]	254	5.08e-41	F:GO:0003677	F:DNA binding	0.613213	0.518873	0.471702	3.0189	1.41511	3.44343		0.330192	0.188681	0.262633	0.377362	0.288858	0.822441									254	14	5.08168e-41	82.35	1	F:GO:0003677	F:DNA binding			mobidb-lite (MOBIDB_LITE)	no GO terms	no GO terms
contig_8992	probable WRKY transcription factor 31	[INTERPRO, BLASTED, MAPPED, ANNOTATED]	285	5.13e-14	F:GO:0003700; C:GO:0005634; P:GO:0006355; F:GO:0043565	F:DNA-binding transcription factor activity; C:nucleus; P:regulation of transcription, DNA-templated; F:sequence-specific DNA binding	0.892846	0.35406	0.431029	1.92424	0.446423	0.677331		0.342838	0.192885	0.136824	0.200121	0.0754144	0.207104									285	20	5.12913e-14	88.99	4	F:GO:0003700; C:GO:0005634; P:GO:0006355; F:GO:0043565	F:DNA-binding transcription factor activity; C:nucleus; P:regulation of transcription, DNA-templated; F:sequence-specific DNA binding			no IPS match	no IPS match	no IPS match
contig_38367	probable WRKY transcription factor 31 isoform X1	[INTERPRO, BLASTED, MAPPED, ANNOTATED]	286	6.63e-10	F:GO:0003700; C:GO:0005634; P:GO:0006355; F:GO:0043565	F:DNA-binding transcription factor activity; C:nucleus; P:regulation of transcription, DNA-templated; F:sequence-specific DNA binding	0.227457	0.113728	0.0454913	0.932572	0.181965	0.36393		0.227457	0.0820106	0.0454913	0.194339	0.167146	0.0601793									286	20	6.62654e-10	92.83	4	F:GO:0003700; C:GO:0005634; P:GO:0006355; F:GO:0043565	F:DNA-binding transcription factor activity; C:nucleus; P:regulation of transcription, DNA-templated; F:sequence-specific DNA binding			mobidb-lite (MOBIDB_LITE); PTHR31429 (PANTHER); PTHR31429:SF31 (PANTHER)	no GO terms	no GO terms
contig_34752	probable WRKY transcription factor 32	[INTERPRO, BLASTED, MAPPED, ANNOTATED]	282	3.82e-44	F:GO:0003700; C:GO:0005634; P:GO:0006355; F:GO:0043565	F:DNA-binding transcription factor activity; C:nucleus; P:regulation of transcription, DNA-templated; F:sequence-specific DNA binding	39.8345	42.4024	37.0472	36.8058	33.0089	27.5001		2.95704	2.40932	5.10314	0.763126	0.887039	2.13635	8.46893e-06	0.545787	1.41096e-23			0.000355258			282	20	3.82139e-44	94.09	4	F:GO:0003700; C:GO:0005634; P:GO:0006355; F:GO:0043565	F:DNA-binding transcription factor activity; C:nucleus; P:regulation of transcription, DNA-templated; F:sequence-specific DNA binding			mobidb-lite (MOBIDB_LITE); mobidb-lite (MOBIDB_LITE); PTHR31221 (PANTHER); PTHR31221:SF34 (PANTHER)	no GO terms	no GO terms
contig_36723	probable WRKY transcription factor 32	[INTERPRO, BLASTED, MAPPED, ANNOTATED]	1034	0	F:GO:0003700; C:GO:0005634; P:GO:0006355; F:GO:0043565	F:DNA-binding transcription factor activity; C:nucleus; P:regulation of transcription, DNA-templated; F:sequence-specific DNA binding	18.282	18.9096	20.0972	18.1527	16.9651	13.4761		0.985881	1.37156	2.79514	0.822841	0.874226	1.01151	0.000155633	0.477395	1.68223e-21					0.00161646	1034	20	0	81.57	4	F:GO:0003700; C:GO:0005634; P:GO:0006355; F:GO:0043565	F:DNA-binding transcription factor activity; C:nucleus; P:regulation of transcription, DNA-templated; F:sequence-specific DNA binding			IPR036576 (G3DSA:2.20.25.GENE3D); IPR003657 (PFAM); IPR036576 (G3DSA:2.20.25.GENE3D); mobidb-lite (MOBIDB_LITE); mobidb-lite (MOBIDB_LITE); mobidb-lite (MOBIDB_LITE); PTHR31221 (PANTHER); PTHR31221:SF34 (PANTHER); IPR003657 (PROSITE_PROFILES); IPR003657 (PROSITE_PROFILES); IPR036576 (SUPERFAMILY); IPR036576 (SUPERFAMILY)	F:GO:0003700; P:GO:0006355; F:GO:0043565	F:DNA-binding transcription factor activity; P:regulation of transcription, DNA-templated; F:sequence-specific DNA binding
contig_36724	probable WRKY transcription factor 32	[INTERPRO, BLASTED, MAPPED, ANNOTATED]	549	1.04e-128	F:GO:0003700; P:GO:0006355; F:GO:0043565	F:DNA-binding transcription factor activity; P:regulation of transcription, DNA-templated; F:sequence-specific DNA binding	14.4525	15.2174	16.1562	13.7223	15.3565	10.4192		0.643104	2.48176	2.66203	0.339683	1.5614	0.8635									549	20	1.04181e-128	77.4	3	F:GO:0003700; P:GO:0006355; F:GO:0043565	F:DNA-binding transcription factor activity; P:regulation of transcription, DNA-templated; F:sequence-specific DNA binding			IPR003657 (PFAM); IPR036576 (G3DSA:2.20.25.GENE3D); mobidb-lite (MOBIDB_LITE); PTHR31221:SF34 (PANTHER); PTHR31221:SF34 (PANTHER); PTHR31221 (PANTHER); IPR003657 (PROSITE_PROFILES); IPR036576 (SUPERFAMILY)	F:GO:0003700; P:GO:0006355; F:GO:0043565	F:DNA-binding transcription factor activity; P:regulation of transcription, DNA-templated; F:sequence-specific DNA binding
contig_5365	probable WRKY transcription factor 32	[INTERPRO, BLASTED, MAPPED, ANNOTATED]	416	6.85e-94	F:GO:0003700; C:GO:0005634; P:GO:0006355; F:GO:0043565	F:DNA-binding transcription factor activity; C:nucleus; P:regulation of transcription, DNA-templated; F:sequence-specific DNA binding	10.9149	11.93	11.5682	9.21637	9.54803	7.68868		0.121857	1.81348	2.55759	0.309616	0.356972	0.349465									416	20	6.84875e-94	92.89	4	F:GO:0003700; C:GO:0005634; P:GO:0006355; F:GO:0043565	F:DNA-binding transcription factor activity; C:nucleus; P:regulation of transcription, DNA-templated; F:sequence-specific DNA binding			IPR003657 (PFAM); IPR036576 (G3DSA:2.20.25.GENE3D); mobidb-lite (MOBIDB_LITE); mobidb-lite (MOBIDB_LITE); PTHR31221 (PANTHER); PTHR31221:SF34 (PANTHER); IPR003657 (PROSITE_PROFILES); IPR036576 (SUPERFAMILY)	F:GO:0003700; P:GO:0006355; F:GO:0043565	F:DNA-binding transcription factor activity; P:regulation of transcription, DNA-templated; F:sequence-specific DNA binding
contig_5366	probable WRKY transcription factor 32	[INTERPRO, BLASTED, MAPPED, ANNOTATED]	351	8.15e-78	F:GO:0003700; C:GO:0005634; P:GO:0006355; F:GO:0043565	F:DNA-binding transcription factor activity; C:nucleus; P:regulation of transcription, DNA-templated; F:sequence-specific DNA binding	10.6134	10.7207	10.4229	9.31506	9.50565	7.2424		0.95955	0.713816	0.739686	0.240902	0.350135	0.776466	0.000109116	0.484814	5.01958e-21					0.00136527	351	20	8.14692e-78	93.55	4	F:GO:0003700; C:GO:0005634; P:GO:0006355; F:GO:0043565	F:DNA-binding transcription factor activity; C:nucleus; P:regulation of transcription, DNA-templated; F:sequence-specific DNA binding			IPR003657 (PFAM); IPR036576 (G3DSA:2.20.25.GENE3D); PTHR31221:SF34 (PANTHER); PTHR31221 (PANTHER); IPR003657 (PROSITE_PROFILES); IPR036576 (SUPERFAMILY)	F:GO:0003700; P:GO:0006355; F:GO:0043565	F:DNA-binding transcription factor activity; P:regulation of transcription, DNA-templated; F:sequence-specific DNA binding
contig_63525	probable WRKY transcription factor 32	[INTERPRO, BLASTED, MAPPED, ANNOTATED]	238	4.42e-33	F:GO:0003700; C:GO:0005634; P:GO:0006355; F:GO:0043565	F:DNA-binding transcription factor activity; C:nucleus; P:regulation of transcription, DNA-templated; F:sequence-specific DNA binding	16.6277	17.2944	18.3925	15.5689	17.9611	12.51		0.67013	2.69054	2.12891	0.549029	1.10469	2.03812									238	14	4.41708e-33	86.6	4	F:GO:0003700; C:GO:0005634; P:GO:0006355; F:GO:0043565	F:DNA-binding transcription factor activity; C:nucleus; P:regulation of transcription, DNA-templated; F:sequence-specific DNA binding			mobidb-lite (MOBIDB_LITE)	no GO terms	no GO terms
contig_132862	probable WRKY transcription factor 35	[INTERPRO, BLASTED, MAPPED, ANNOTATED]	368	7.3e-15	F:GO:0003700; C:GO:0005634; P:GO:0006355; F:GO:0043565	F:DNA-binding transcription factor activity; C:nucleus; P:regulation of transcription, DNA-templated; F:sequence-specific DNA binding	409.566	545.255	581.678	362.826	465.061	342.816		14.5464	92.5864	72.6061	20.4425	8.80697	23.6368	0.000355956	0.511341	7.32217e-18		0.00791917			0.00170009	368	15	7.30478e-15	88.29	4	F:GO:0003700; C:GO:0005634; P:GO:0006355; F:GO:0043565	F:DNA-binding transcription factor activity; C:nucleus; P:regulation of transcription, DNA-templated; F:sequence-specific DNA binding			mobidb-lite (MOBIDB_LITE); mobidb-lite (MOBIDB_LITE)	no GO terms	no GO terms
contig_20778	probable WRKY transcription factor 40	[INTERPRO, BLASTED, MAPPED, ANNOTATED]	386	1.16e-41	F:GO:0003677	F:DNA binding	1.41185	0.599369	0.319664	2.58395	0.359622	0.19979		0.653054	0.14407	0.0799159	1.32773	0.0815639	0.0230697									386	20	1.1631e-41	74.82	1	F:GO:0003677	F:DNA binding			no IPS match	no IPS match	no IPS match
contig_31000	probable WRKY transcription factor 40	[INTERPRO, BLASTED, MAPPED, ANNOTATED]	225	1.31e-08	F:GO:0003700; C:GO:0005634; P:GO:0006355; F:GO:0043565	F:DNA-binding transcription factor activity; C:nucleus; P:regulation of transcription, DNA-templated; F:sequence-specific DNA binding	0.995594	0.550197	0.995594	1.49339	0.183399	0.471597		0.340598	0.0907589	0.877988	0.387722	0.0962643	0.354425									225	20	1.30554e-08	87.84	4	F:GO:0003700; C:GO:0005634; P:GO:0006355; F:GO:0043565	F:DNA-binding transcription factor activity; C:nucleus; P:regulation of transcription, DNA-templated; F:sequence-specific DNA binding			IPR036576 (G3DSA:2.20.25.GENE3D); IPR003657 (PFAM); PTHR31429 (PANTHER); PTHR31429:SF3 (PANTHER); IPR003657 (PROSITE_PROFILES); IPR036576 (SUPERFAMILY)	F:GO:0003700; P:GO:0006355; F:GO:0043565	F:DNA-binding transcription factor activity; P:regulation of transcription, DNA-templated; F:sequence-specific DNA binding
contig_63237	probable WRKY transcription factor 40	[INTERPRO, BLASTED, MAPPED, ANNOTATED]	213	4.42e-22	F:GO:0003700; C:GO:0005634; P:GO:0006355; F:GO:0043565	F:DNA-binding transcription factor activity; C:nucleus; P:regulation of transcription, DNA-templated; F:sequence-specific DNA binding	1.43936	0.872341	0.218085	4.66702	0.218085	0.305319		0.399757	0.157263	0.157263	3.42914	0.106839	0.1154									213	14	4.41876e-22	82.31	4	F:GO:0003700; C:GO:0005634; P:GO:0006355; F:GO:0043565	F:DNA-binding transcription factor activity; C:nucleus; P:regulation of transcription, DNA-templated; F:sequence-specific DNA binding			no IPS match	no IPS match	no IPS match
contig_24203	probable WRKY transcription factor 40 isoform X1	[INTERPRO, BLASTED, MAPPED, ANNOTATED]	322	8.49e-41	F:GO:0003700; C:GO:0005634; P:GO:0006355; F:GO:0043565	F:DNA-binding transcription factor activity; C:nucleus; P:regulation of transcription, DNA-templated; F:sequence-specific DNA binding	20.8801	10.7155	16.2067	26.9388	7.41069	12.3678		0.749969	0.22946	6.7314	4.24562	0.695024	3.95665	0.000163528	0.563606	2.25572e-12		0.0017325		0.0051213		322	20	8.49365e-41	85.49	4	F:GO:0003700; C:GO:0005634; P:GO:0006355; F:GO:0043565	F:DNA-binding transcription factor activity; C:nucleus; P:regulation of transcription, DNA-templated; F:sequence-specific DNA binding			PTHR31429:SF32 (PANTHER); PTHR31429 (PANTHER)	no GO terms	no GO terms
contig_24844	probable WRKY transcription factor 40 isoform X1	[INTERPRO, BLASTED, MAPPED, ANNOTATED]	321	7.59e-68	F:GO:0003700; C:GO:0005634; P:GO:0006355; F:GO:0043565	F:DNA-binding transcription factor activity; C:nucleus; P:regulation of transcription, DNA-templated; F:sequence-specific DNA binding	15.728	10.1531	14.292	27.486	5.84521	12.0621		1.20016	0.473023	6.4686	3.82883	0.103452	5.33693	0.00162498	0.543376	2.80441e-10	0.0274843		0.00507583		0.0137473	321	20	7.58909e-68	85.41	4	F:GO:0003700; C:GO:0005634; P:GO:0006355; F:GO:0043565	F:DNA-binding transcription factor activity; C:nucleus; P:regulation of transcription, DNA-templated; F:sequence-specific DNA binding			PTHR31429 (PANTHER); PTHR31429:SF3 (PANTHER)	no GO terms	no GO terms
contig_5499	probable WRKY transcription factor 40 isoform X2	[INTERPRO, BLASTED, MAPPED, ANNOTATED]	1116	0	F:GO:0003700; C:GO:0005634; P:GO:0006355; F:GO:0043565	F:DNA-binding transcription factor activity; C:nucleus; P:regulation of transcription, DNA-templated; F:sequence-specific DNA binding	19.5485	9.22071	11.3223	30.9008	6.52242	9.94125		1.17532	0.52835	5.6041	4.44715	0.500992	2.39455	1.49895e-06	0.661425	8.84572e-13		0.000914292		0.00578238		1116	20	0	85.52	4	F:GO:0003700; C:GO:0005634; P:GO:0006355; F:GO:0043565	F:DNA-binding transcription factor activity; C:nucleus; P:regulation of transcription, DNA-templated; F:sequence-specific DNA binding			IPR003657 (PFAM); IPR036576 (G3DSA:2.20.25.GENE3D); PTHR31429 (PANTHER); PTHR31429:SF3 (PANTHER); IPR003657 (PROSITE_PROFILES); IPR036576 (SUPERFAMILY)	F:GO:0003700; P:GO:0006355; F:GO:0043565	F:DNA-binding transcription factor activity; P:regulation of transcription, DNA-templated; F:sequence-specific DNA binding
contig_138191	probable WRKY transcription factor 41	[INTERPRO, BLASTED, MAPPED, ANNOTATED]	351	1.28e-31	F:GO:0003700; C:GO:0005634; P:GO:0006355; F:GO:0043565	F:DNA-binding transcription factor activity; C:nucleus; P:regulation of transcription, DNA-templated; F:sequence-specific DNA binding	2.6265	0.716318	2.6265	0	0	0		0.860907	0.716318	0.631733	0	0	0									351	20	1.27686e-31	71.24	4	F:GO:0003700; C:GO:0005634; P:GO:0006355; F:GO:0043565	F:DNA-binding transcription factor activity; C:nucleus; P:regulation of transcription, DNA-templated; F:sequence-specific DNA binding			IPR036576 (G3DSA:2.20.25.GENE3D); IPR003657 (PFAM); PTHR32096:SF20 (PANTHER); PTHR32096 (PANTHER); IPR003657 (PROSITE_PROFILES); IPR036576 (SUPERFAMILY)	F:GO:0003700; P:GO:0006355; F:GO:0043565	F:DNA-binding transcription factor activity; P:regulation of transcription, DNA-templated; F:sequence-specific DNA binding
contig_17337	probable WRKY transcription factor 46	[INTERPRO, BLASTED, MAPPED, ANNOTATED]	212	6.67e-26	F:GO:0003700; C:GO:0005634; P:GO:0006355; F:GO:0043565	F:DNA-binding transcription factor activity; C:nucleus; P:regulation of transcription, DNA-templated; F:sequence-specific DNA binding	2.82656	1.45962	1.08892	4.1935	1.08892	0.857235		0.553625	0.280903	0.359672	0.686116	0	0.180952									212	20	6.67e-26	74.72	4	F:GO:0003700; C:GO:0005634; P:GO:0006355; F:GO:0043565	F:DNA-binding transcription factor activity; C:nucleus; P:regulation of transcription, DNA-templated; F:sequence-specific DNA binding			mobidb-lite (MOBIDB_LITE); mobidb-lite (MOBIDB_LITE)	no GO terms	no GO terms
contig_7228	probable WRKY transcription factor 46	[INTERPRO, BLASTED, MAPPED, ANNOTATED]	2885	0	F:GO:0000155; F:GO:0003700; F:GO:0005524; C:GO:0005634; C:GO:0005789; P:GO:0006355; P:GO:0009873; C:GO:0016021; P:GO:0023014; F:GO:0038199; F:GO:0043565; F:GO:0046872; F:GO:0051740	F:phosphorelay sensor kinase activity; F:DNA-binding transcription factor activity; F:ATP binding; C:nucleus; C:endoplasmic reticulum membrane; P:regulation of transcription, DNA-templated; P:ethylene-activated signaling pathway; C:integral component of membrane; P:signal transduction by protein phosphorylation; F:ethylene receptor activity; F:sequence-specific DNA binding; F:metal ion binding; F:ethylene binding	11.8998	9.93084	10.063	18.6337	12.3438	17.1681		0.749129	0.93188	2.64692	2.75871	0.627414	3.28361	0.00197408	0.364515	1.46193e-14	0.00701811					2885	20	0	94.14	13	F:GO:0000155; F:GO:0003700; F:GO:0005524; C:GO:0005634; C:GO:0005789; P:GO:0006355; P:GO:0009873; C:GO:0016021; P:GO:0023014; F:GO:0038199; F:GO:0043565; F:GO:0046872; F:GO:0051740	F:phosphorelay sensor kinase activity; F:DNA-binding transcription factor activity; F:ATP binding; C:nucleus; C:endoplasmic reticulum membrane; P:regulation of transcription, DNA-templated; P:ethylene-activated signaling pathway; C:integral component of membrane; P:signal transduction by protein phosphorylation; F:ethylene receptor activity; F:sequence-specific DNA binding; F:metal ion binding; F:ethylene binding	EC:2.7.13.3	Histidine kinase	IPR036576 (G3DSA:2.20.25.GENE3D); IPR003657 (PFAM); mobidb-lite (MOBIDB_LITE); mobidb-lite (MOBIDB_LITE); PTHR32096 (PANTHER); PTHR32096:SF20 (PANTHER); IPR003657 (PROSITE_PROFILES); IPR036576 (SUPERFAMILY)	F:GO:0003700; P:GO:0006355; F:GO:0043565	F:DNA-binding transcription factor activity; P:regulation of transcription, DNA-templated; F:sequence-specific DNA binding
contig_18197	probable WRKY transcription factor 48	[INTERPRO, BLASTED, MAPPED, ANNOTATED]	358	4.86e-18	F:GO:0003700; C:GO:0005634; P:GO:0006355; F:GO:0043565	F:DNA-binding transcription factor activity; C:nucleus; P:regulation of transcription, DNA-templated; F:sequence-specific DNA binding	4.54996	6.63073	7.35207	4.09219	5.14645	8.39246		1.27349	0.477118	0.710449	1.14078	0.254842	0.34092	5.68861e-05	0.483391	8.128e-11		0.00103243				358	5	4.86369e-18	95.8	4	F:GO:0003700; C:GO:0005634; P:GO:0006355; F:GO:0043565	F:DNA-binding transcription factor activity; C:nucleus; P:regulation of transcription, DNA-templated; F:sequence-specific DNA binding			mobidb-lite (MOBIDB_LITE); mobidb-lite (MOBIDB_LITE); mobidb-lite (MOBIDB_LITE); PTHR31221:SF80 (PANTHER); PTHR31221 (PANTHER)	no GO terms	no GO terms
contig_23357	probable WRKY transcription factor 48	[INTERPRO, BLASTED, MAPPED, ANNOTATED]	604	3.03e-71	F:GO:0003700; F:GO:0004843; C:GO:0005634; P:GO:0006355; F:GO:0043565; F:GO:1990380	F:DNA-binding transcription factor activity; F:thiol-dependent ubiquitin-specific protease activity; C:nucleus; P:regulation of transcription, DNA-templated; F:sequence-specific DNA binding; F:Lys48-specific deubiquitinase activity	21.4775	23.4212	27.0359	20.4485	20.466	28.9005		3.94931	0.389671	0.826312	3.02671	0.710931	3.51792									604	20	3.03229e-71	90	6	F:GO:0003700; F:GO:0004843; C:GO:0005634; P:GO:0006355; F:GO:0043565; F:GO:1990380	F:DNA-binding transcription factor activity; F:thiol-dependent ubiquitin-specific protease activity; C:nucleus; P:regulation of transcription, DNA-templated; F:sequence-specific DNA binding; F:Lys48-specific deubiquitinase activity			IPR003657 (PFAM); IPR036576 (G3DSA:2.20.25.GENE3D); IPR033979 (PFAM); PTHR31221 (PANTHER); PTHR31221:SF80 (PANTHER); IPR003657 (PROSITE_PROFILES); IPR036576 (SUPERFAMILY)	F:GO:0003700; F:GO:0004843; P:GO:0006355; F:GO:0043565; F:GO:1990380	F:DNA-binding transcription factor activity; F:thiol-dependent ubiquitin-specific protease activity; P:regulation of transcription, DNA-templated; F:sequence-specific DNA binding; F:Lys48-specific deubiquitinase activity
contig_30064	probable WRKY transcription factor 48	[INTERPRO, BLASTED, MAPPED, ANNOTATED]	428	1.49e-43	F:GO:0003700; C:GO:0005634; P:GO:0006355; F:GO:0043565	F:DNA-binding transcription factor activity; C:nucleus; P:regulation of transcription, DNA-templated; F:sequence-specific DNA binding	10.0477	11.8288	14.5889	9.51744	9.25911	19.7555		2.4642	0.493418	2.30224	2.98126	0.166521	3.34755	0.00280393	0.365063	2.88541e-11		0.00990666				428	20	1.49195e-43	70.9	4	F:GO:0003700; C:GO:0005634; P:GO:0006355; F:GO:0043565	F:DNA-binding transcription factor activity; C:nucleus; P:regulation of transcription, DNA-templated; F:sequence-specific DNA binding			mobidb-lite (MOBIDB_LITE); mobidb-lite (MOBIDB_LITE)	no GO terms	no GO terms
contig_39805	probable WRKY transcription factor 48	[INTERPRO, BLASTED, MAPPED, ANNOTATED]	355	6.46e-30	F:GO:0003700; C:GO:0005634; P:GO:0006355; F:GO:0043565	F:DNA-binding transcription factor activity; C:nucleus; P:regulation of transcription, DNA-templated; F:sequence-specific DNA binding	8.80207	8.39093	9.28796	8.46569	7.32571	19.0057		2.20226	0.178273	1.33629	3.51435	1.12152	3.47974	0.000296615	0.450578	5.91172e-12					0.00269335	355	8	6.46172e-30	91.26	4	F:GO:0003700; C:GO:0005634; P:GO:0006355; F:GO:0043565	F:DNA-binding transcription factor activity; C:nucleus; P:regulation of transcription, DNA-templated; F:sequence-specific DNA binding			mobidb-lite (MOBIDB_LITE); mobidb-lite (MOBIDB_LITE); mobidb-lite (MOBIDB_LITE); PTHR31221:SF80 (PANTHER); PTHR31221 (PANTHER)	no GO terms	no GO terms
contig_9187	probable WRKY transcription factor 48	[INTERPRO, BLASTED, MAPPED, ANNOTATED]	901	1.55e-170	F:GO:0003700; C:GO:0005634; P:GO:0006355; F:GO:0043565	F:DNA-binding transcription factor activity; C:nucleus; P:regulation of transcription, DNA-templated; F:sequence-specific DNA binding	26.3808	23.3932	26.3076	29.2512	19.9565	20.181		2.00059	1.20916	2.32583	1.52629	0.89085	3.94127									901	20	1.54932e-170	76.15	4	F:GO:0003700; C:GO:0005634; P:GO:0006355; F:GO:0043565	F:DNA-binding transcription factor activity; C:nucleus; P:regulation of transcription, DNA-templated; F:sequence-specific DNA binding			IPR003657 (PFAM); IPR036576 (G3DSA:2.20.25.GENE3D); mobidb-lite (MOBIDB_LITE); mobidb-lite (MOBIDB_LITE); mobidb-lite (MOBIDB_LITE); mobidb-lite (MOBIDB_LITE); mobidb-lite (MOBIDB_LITE); mobidb-lite (MOBIDB_LITE); mobidb-lite (MOBIDB_LITE); PTHR31221:SF80 (PANTHER); PTHR31221 (PANTHER); IPR003657 (PROSITE_PROFILES); IPR036576 (SUPERFAMILY)	F:GO:0003700; P:GO:0006355; F:GO:0043565	F:DNA-binding transcription factor activity; P:regulation of transcription, DNA-templated; F:sequence-specific DNA binding
contig_44081	probable WRKY transcription factor 50	[INTERPRO, BLASTED, MAPPED, ANNOTATED]	473	3.2e-56	F:GO:0003700; P:GO:0006355; F:GO:0043565	F:DNA-binding transcription factor activity; P:regulation of transcription, DNA-templated; F:sequence-specific DNA binding	4.69503	1.68425	0.968816	4.94841	1.10296	0.968816		0.473918	0.476956	0.116411	0.864096	0.146037	0.42759	1.18335e-14	0.619405	1.33831e-08		2.80828e-06				473	20	3.19834e-56	77.9	3	F:GO:0003700; P:GO:0006355; F:GO:0043565	F:DNA-binding transcription factor activity; P:regulation of transcription, DNA-templated; F:sequence-specific DNA binding			IPR036576 (G3DSA:2.20.25.GENE3D); IPR003657 (PFAM); mobidb-lite (MOBIDB_LITE); mobidb-lite (MOBIDB_LITE); mobidb-lite (MOBIDB_LITE); PTHR31221 (PANTHER); PTHR31221:SF48 (PANTHER); IPR003657 (PROSITE_PROFILES); IPR036576 (SUPERFAMILY)	F:GO:0003700; P:GO:0006355; F:GO:0043565	F:DNA-binding transcription factor activity; P:regulation of transcription, DNA-templated; F:sequence-specific DNA binding
contig_44082	probable WRKY transcription factor 50	[INTERPRO, BLASTED, MAPPED, ANNOTATED]	964	2.11e-111	F:GO:0003700; C:GO:0005634; P:GO:0006355; F:GO:0043565	F:DNA-binding transcription factor activity; C:nucleus; P:regulation of transcription, DNA-templated; F:sequence-specific DNA binding	1.33103	0.219401	0.0585068	1.76983	0.124327	0.424174		0.690366	0.067028	0.0292534	0.546645	0.00895699	0.227067	1.81481e-07	0.405413			0.00280326			0.049798	964	20	2.10719e-111	81.77	4	F:GO:0003700; C:GO:0005634; P:GO:0006355; F:GO:0043565	F:DNA-binding transcription factor activity; C:nucleus; P:regulation of transcription, DNA-templated; F:sequence-specific DNA binding			IPR036576 (G3DSA:2.20.25.GENE3D); IPR003657 (PFAM); mobidb-lite (MOBIDB_LITE); mobidb-lite (MOBIDB_LITE); PTHR31221 (PANTHER); PTHR31221:SF48 (PANTHER); IPR003657 (PROSITE_PROFILES); IPR036576 (SUPERFAMILY)	F:GO:0003700; P:GO:0006355; F:GO:0043565	F:DNA-binding transcription factor activity; P:regulation of transcription, DNA-templated; F:sequence-specific DNA binding
contig_49350	probable WRKY transcription factor 50	[INTERPRO, BLASTED, MAPPED, ANNOTATED]	505	8.47e-21	F:GO:0003700; C:GO:0005634; P:GO:0006355; F:GO:0043565	F:DNA-binding transcription factor activity; C:nucleus; P:regulation of transcription, DNA-templated; F:sequence-specific DNA binding	4.14966	1.48847	0.556295	4.5105	0.66154	0.51119		0.767227	0.315735	0.262144	0.792874	0.313039	0.278452	6.98602e-16	0.610005	3.75626e-07		2.95347e-06				505	20	8.46925e-21	93.92	4	F:GO:0003700; C:GO:0005634; P:GO:0006355; F:GO:0043565	F:DNA-binding transcription factor activity; C:nucleus; P:regulation of transcription, DNA-templated; F:sequence-specific DNA binding			no IPS match	no IPS match	no IPS match
contig_55242	probable WRKY transcription factor 50	[INTERPRO, BLASTED, MAPPED, ANNOTATED]	350	3.48e-10	F:GO:0003700; C:GO:0005634; P:GO:0006355; P:GO:0009867; F:GO:0043565; P:GO:0050832	F:DNA-binding transcription factor activity; C:nucleus; P:regulation of transcription, DNA-templated; P:jasmonic acid mediated signaling pathway; F:sequence-specific DNA binding; P:defense response to fungus	0.471653	0.212244	0.0943306	0.660314	0.0471653	0.0471653		0.20149	0.0816927	0.0471653	0.232262	0	0.0471653									350	20	3.48463e-10	92.96	6	F:GO:0003700; C:GO:0005634; P:GO:0006355; P:GO:0009867; F:GO:0043565; P:GO:0050832	F:DNA-binding transcription factor activity; C:nucleus; P:regulation of transcription, DNA-templated; P:jasmonic acid mediated signaling pathway; F:sequence-specific DNA binding; P:defense response to fungus			IPR003657 (PFAM); IPR036576 (G3DSA:2.20.25.GENE3D); mobidb-lite (MOBIDB_LITE); PTHR31221:SF79 (PANTHER); PTHR31221 (PANTHER); IPR003657 (PROSITE_PROFILES); IPR036576 (SUPERFAMILY)	F:GO:0003700; P:GO:0006355; F:GO:0043565	F:DNA-binding transcription factor activity; P:regulation of transcription, DNA-templated; F:sequence-specific DNA binding
contig_9447	probable WRKY transcription factor 51	[INTERPRO, BLASTED, MAPPED, ANNOTATED]	1006	5.38e-100	F:GO:0003700; P:GO:0006355; F:GO:0043565	F:DNA-binding transcription factor activity; P:regulation of transcription, DNA-templated; F:sequence-specific DNA binding	2.85955	0.872777	0.504369	3.87268	1.12715	1.2368		0.996044	0.340939	0.133821	0.651762	0.0859441	0.29303	7.42472e-07	0.506064	5.5026e-07		0.000296399				1006	20	5.38045e-100	74.71	3	F:GO:0003700; P:GO:0006355; F:GO:0043565	F:DNA-binding transcription factor activity; P:regulation of transcription, DNA-templated; F:sequence-specific DNA binding			IPR036576 (G3DSA:2.20.25.GENE3D); IPR003657 (PFAM); mobidb-lite (MOBIDB_LITE); mobidb-lite (MOBIDB_LITE); mobidb-lite (MOBIDB_LITE); PTHR31221:SF48 (PANTHER); PTHR31221 (PANTHER); IPR003657 (PROSITE_PROFILES); IPR036576 (SUPERFAMILY)	F:GO:0003700; P:GO:0006355; F:GO:0043565	F:DNA-binding transcription factor activity; P:regulation of transcription, DNA-templated; F:sequence-specific DNA binding
contig_44897	probable WRKY transcription factor 53	[INTERPRO, BLASTED, MAPPED, ANNOTATED]	224	2.96e-39	F:GO:0003700; C:GO:0005634; P:GO:0006355; F:GO:0043565	F:DNA-binding transcription factor activity; C:nucleus; P:regulation of transcription, DNA-templated; F:sequence-specific DNA binding	5.37851	1.11389	1.7504	16.0082	1.05024	1.14572		2.26095	0.271917	1.06366	0.710928	0.701606	0.961109	7.40801e-10	0.655877	2.82351e-08		0.00322569		0.0283344		224	20	2.95615e-39	92.6	4	F:GO:0003700; C:GO:0005634; P:GO:0006355; F:GO:0043565	F:DNA-binding transcription factor activity; C:nucleus; P:regulation of transcription, DNA-templated; F:sequence-specific DNA binding			IPR036576 (G3DSA:2.20.25.GENE3D); IPR003657 (PFAM); PTHR32096:SF20 (PANTHER); PTHR32096 (PANTHER); IPR003657 (PROSITE_PROFILES); IPR036576 (SUPERFAMILY)	F:GO:0003700; P:GO:0006355; F:GO:0043565	F:DNA-binding transcription factor activity; P:regulation of transcription, DNA-templated; F:sequence-specific DNA binding
contig_64698	probable WRKY transcription factor 53	[INTERPRO, BLASTED, MAPPED, ANNOTATED]	396	5.22e-18	F:GO:0003700; C:GO:0005634; P:GO:0006355; F:GO:0043565	F:DNA-binding transcription factor activity; C:nucleus; P:regulation of transcription, DNA-templated; F:sequence-specific DNA binding	0.863696	0.191932	0.335882	4.24651	0.0959662	0.359873		0.449482	0.104577	0.335882	0.7583	0.0293835	0.359873									396	20	5.21877e-18	89.38	4	F:GO:0003700; C:GO:0005634; P:GO:0006355; F:GO:0043565	F:DNA-binding transcription factor activity; C:nucleus; P:regulation of transcription, DNA-templated; F:sequence-specific DNA binding			no IPS match	no IPS match	no IPS match
contig_68975	probable WRKY transcription factor 53	[INTERPRO, BLASTED, MAPPED, ANNOTATED]	714	7.67e-111	F:GO:0003700; P:GO:0006355; F:GO:0043565	F:DNA-binding transcription factor activity; P:regulation of transcription, DNA-templated; F:sequence-specific DNA binding	2.44766	0.441149	0.341535	6.38954	0.184998	0.327304		1.25834	0.121586	0.260851	0.657848	0.0174289	0.178309	8.7414e-15	0.645101		0.0366319	0.00401642		0.0463481		714	20	7.67093e-111	76.18	3	F:GO:0003700; P:GO:0006355; F:GO:0043565	F:DNA-binding transcription factor activity; P:regulation of transcription, DNA-templated; F:sequence-specific DNA binding			IPR003657 (PFAM); IPR036576 (G3DSA:2.20.25.GENE3D); mobidb-lite (MOBIDB_LITE); mobidb-lite (MOBIDB_LITE); PTHR32096:SF34 (PANTHER); PTHR32096 (PANTHER); IPR003657 (PROSITE_PROFILES); IPR036576 (SUPERFAMILY)	F:GO:0003700; P:GO:0006355; F:GO:0043565	F:DNA-binding transcription factor activity; P:regulation of transcription, DNA-templated; F:sequence-specific DNA binding
contig_82162	probable WRKY transcription factor 53	[INTERPRO, BLASTED, MAPPED, ANNOTATED]	734	5.14e-67	F:GO:0003700; C:GO:0005634; P:GO:0006355; F:GO:0043565	F:DNA-binding transcription factor activity; C:nucleus; P:regulation of transcription, DNA-templated; F:sequence-specific DNA binding	0.950917	0.103736	0.207473	3.71722	0.138315	0.138315		0.419602	0.0598922	0.15846	0.295441	0	0.0914869									734	20	5.13562e-67	83.05	4	F:GO:0003700; C:GO:0005634; P:GO:0006355; F:GO:0043565	F:DNA-binding transcription factor activity; C:nucleus; P:regulation of transcription, DNA-templated; F:sequence-specific DNA binding			mobidb-lite (MOBIDB_LITE); PTHR32096:SF34 (PANTHER); PTHR32096 (PANTHER)	no GO terms	no GO terms
contig_88447	probable WRKY transcription factor 53	[INTERPRO, BLASTED, MAPPED, ANNOTATED]	616	4.03e-54	F:GO:0003700; C:GO:0005634; P:GO:0006355; F:GO:0043565	F:DNA-binding transcription factor activity; C:nucleus; P:regulation of transcription, DNA-templated; F:sequence-specific DNA binding	1.50782	0.417549	0.185577	3.87393	0.0695915	0.0927887		0.954472	0.0401787	0.122748	0.898722	0.0284106	0.0927887									616	20	4.03483e-54	86.3	4	F:GO:0003700; C:GO:0005634; P:GO:0006355; F:GO:0043565	F:DNA-binding transcription factor activity; C:nucleus; P:regulation of transcription, DNA-templated; F:sequence-specific DNA binding			mobidb-lite (MOBIDB_LITE); PTHR32096 (PANTHER); PTHR32096:SF34 (PANTHER)	no GO terms	no GO terms
contig_95974	probable WRKY transcription factor 53	[INTERPRO, BLASTED, MAPPED, ANNOTATED]	266	3.04e-43	F:GO:0003700; C:GO:0005634; P:GO:0006355; F:GO:0043565	F:DNA-binding transcription factor activity; C:nucleus; P:regulation of transcription, DNA-templated; F:sequence-specific DNA binding	1.8854	0.502774	0.377081	7.29022	0.125694	0.439927		1.0384	0.251387	0.377081	1.61579	0.153942	0.349916									266	20	3.03967e-43	85.37	4	F:GO:0003700; C:GO:0005634; P:GO:0006355; F:GO:0043565	F:DNA-binding transcription factor activity; C:nucleus; P:regulation of transcription, DNA-templated; F:sequence-specific DNA binding			mobidb-lite (MOBIDB_LITE); mobidb-lite (MOBIDB_LITE); PTHR32096 (PANTHER); PTHR32096:SF34 (PANTHER)	no GO terms	no GO terms
contig_3986	probable WRKY transcription factor 57	[INTERPRO, BLASTED, MAPPED, ANNOTATED]	1138	1.95e-127	F:GO:0003700; C:GO:0005634; P:GO:0006355; F:GO:0043565	F:DNA-binding transcription factor activity; C:nucleus; P:regulation of transcription, DNA-templated; F:sequence-specific DNA binding	9.20839	6.66914	6.86752	7.26428	5.2336	2.58614		1.52603	0.746295	1.55101	0.652428	0.366654	0.441929	9.46319e-08	0.655215	7.59768e-16					0.000125928	1138	20	1.94993e-127	84.17	4	F:GO:0003700; C:GO:0005634; P:GO:0006355; F:GO:0043565	F:DNA-binding transcription factor activity; C:nucleus; P:regulation of transcription, DNA-templated; F:sequence-specific DNA binding			IPR003657 (PFAM); IPR036576 (G3DSA:2.20.25.GENE3D); mobidb-lite (MOBIDB_LITE); PTHR31221:SF77 (PANTHER); PTHR31221 (PANTHER); IPR003657 (PROSITE_PROFILES); IPR036576 (SUPERFAMILY)	F:GO:0003700; P:GO:0006355; F:GO:0043565	F:DNA-binding transcription factor activity; P:regulation of transcription, DNA-templated; F:sequence-specific DNA binding
contig_63247	probable WRKY transcription factor 57	[INTERPRO, BLASTED, MAPPED, ANNOTATED]	552	9.91e-58	F:GO:0003677	F:DNA binding	21.0922	16.1264	17.776	20.301	14.847	8.09684		2.39051	3.41593	3.839	2.77842	1.48439	1.55114	1.30831e-05	0.536157	4.30276e-16					0.000652906	552	20	9.90835e-58	71.54	1	F:GO:0003677	F:DNA binding			mobidb-lite (MOBIDB_LITE); mobidb-lite (MOBIDB_LITE); mobidb-lite (MOBIDB_LITE); mobidb-lite (MOBIDB_LITE); PTHR31221:SF77 (PANTHER); PTHR31221 (PANTHER)	no GO terms	no GO terms
contig_101574	probable WRKY transcription factor 57 isoform X1	[INTERPRO, BLASTED, MAPPED, ANNOTATED]	266	1.07e-33	F:GO:0003677	F:DNA binding	12.9968	11.4972	13.7823	14.2822	9.85474	7.42676		1.49623	0.514953	0.745554	2.01096	0.437302	1.80234	5.55337e-05	0.510538	1.92302e-13					0.00142987	266	12	1.06506e-33	82.73	1	F:GO:0003677	F:DNA binding			mobidb-lite (MOBIDB_LITE); mobidb-lite (MOBIDB_LITE); mobidb-lite (MOBIDB_LITE)	no GO terms	no GO terms
contig_78778	probable WRKY transcription factor 57 isoform X1	[INTERPRO, BLASTED, MAPPED, ANNOTATED]	560	2.09e-42	F:GO:0003677	F:DNA binding	9.00209	7.70084	9.02342	10.5807	5.90895	4.28772		0.881606	1.36774	0.966317	1.42446	0.287388	1.18407	1.15915e-05	0.521653	1.70158e-12			0.000707579			560	12	2.08967e-42	78.68	1	F:GO:0003677	F:DNA binding			mobidb-lite (MOBIDB_LITE); mobidb-lite (MOBIDB_LITE); mobidb-lite (MOBIDB_LITE)	no GO terms	no GO terms
contig_147059	probable WRKY transcription factor 61	[INTERPRO, BLASTED, MAPPED, ANNOTATED]	289	6.49e-59	F:GO:0003700; C:GO:0005634; P:GO:0006355; F:GO:0043565	F:DNA-binding transcription factor activity; C:nucleus; P:regulation of transcription, DNA-templated; F:sequence-specific DNA binding	0	1.93289	0	2.89933	6.7651	5.79866		0	1.93289	0	1.67393	1.18365	3.34786									289	18	6.4911e-59	83.15	4	F:GO:0003700; C:GO:0005634; P:GO:0006355; F:GO:0043565	F:DNA-binding transcription factor activity; C:nucleus; P:regulation of transcription, DNA-templated; F:sequence-specific DNA binding			no IPS match	no IPS match	no IPS match
contig_66459	probable WRKY transcription factor 61	[INTERPRO, BLASTED, MAPPED, ANNOTATED]	2069	0	F:GO:0003700; P:GO:0006355; F:GO:0043565	F:DNA-binding transcription factor activity; P:regulation of transcription, DNA-templated; F:sequence-specific DNA binding	0.825949	0.136872	0.127432	2.04363	0.632441	2.35042		0.533703	0.0309492	0.0245243	0.749335	0.0982675	1.06683	3.49882e-05	0.341115			0.0140983			0.00534407	2069	20	0	77.6	3	F:GO:0003700; P:GO:0006355; F:GO:0043565	F:DNA-binding transcription factor activity; P:regulation of transcription, DNA-templated; F:sequence-specific DNA binding			IPR003657 (PFAM); IPR036576 (G3DSA:2.20.25.GENE3D); mobidb-lite (MOBIDB_LITE); mobidb-lite (MOBIDB_LITE); mobidb-lite (MOBIDB_LITE); mobidb-lite (MOBIDB_LITE); mobidb-lite (MOBIDB_LITE); mobidb-lite (MOBIDB_LITE); PTHR31429:SF24 (PANTHER); PTHR31429 (PANTHER); IPR003657 (PROSITE_PROFILES); IPR036576 (SUPERFAMILY)	F:GO:0003700; P:GO:0006355; F:GO:0043565	F:DNA-binding transcription factor activity; P:regulation of transcription, DNA-templated; F:sequence-specific DNA binding
contig_67662	probable WRKY transcription factor 61	[INTERPRO, BLASTED, MAPPED, ANNOTATED]	2562	0	F:GO:0003700; C:GO:0005634; P:GO:0006355; F:GO:0016740; F:GO:0043565	F:DNA-binding transcription factor activity; C:nucleus; P:regulation of transcription, DNA-templated; F:transferase activity; F:sequence-specific DNA binding	6.24707	7.03573	9.42888	5.23309	6.8881	7.66898		1.57654	0.715219	2.43085	1.25881	2.24108	1.95807									2562	20	0	78.03	5	F:GO:0003700; C:GO:0005634; P:GO:0006355; F:GO:0016740; F:GO:0043565	F:DNA-binding transcription factor activity; C:nucleus; P:regulation of transcription, DNA-templated; F:transferase activity; F:sequence-specific DNA binding			IPR036576 (G3DSA:2.20.25.GENE3D); IPR003657 (PFAM); mobidb-lite (MOBIDB_LITE); mobidb-lite (MOBIDB_LITE); mobidb-lite (MOBIDB_LITE); mobidb-lite (MOBIDB_LITE); mobidb-lite (MOBIDB_LITE); mobidb-lite (MOBIDB_LITE); mobidb-lite (MOBIDB_LITE); mobidb-lite (MOBIDB_LITE); mobidb-lite (MOBIDB_LITE); PTHR31429 (PANTHER); PTHR31429:SF24 (PANTHER); IPR003657 (PROSITE_PROFILES); IPR036576 (SUPERFAMILY)	F:GO:0003700; P:GO:0006355; F:GO:0043565	F:DNA-binding transcription factor activity; P:regulation of transcription, DNA-templated; F:sequence-specific DNA binding
contig_12342	probable WRKY transcription factor 65	[INTERPRO, BLASTED, MAPPED, ANNOTATED]	458	2.76e-23	F:GO:0003700; C:GO:0005634; P:GO:0006355; F:GO:0043565	F:DNA-binding transcription factor activity; C:nucleus; P:regulation of transcription, DNA-templated; F:sequence-specific DNA binding	9.00926	6.86468	6.27341	15.3328	6.42374	7.2956		2.85449	0.623265	0.547339	3.00061	0.552316	1.39611	0.00755526	0.434739	1.03768e-10	0.0156169		0.01885			458	12	2.76223e-23	91.21	4	F:GO:0003700; C:GO:0005634; P:GO:0006355; F:GO:0043565	F:DNA-binding transcription factor activity; C:nucleus; P:regulation of transcription, DNA-templated; F:sequence-specific DNA binding			mobidb-lite (MOBIDB_LITE)	no GO terms	no GO terms
contig_13452	probable WRKY transcription factor 65	[INTERPRO, BLASTED, MAPPED, ANNOTATED]	1041	1.47e-82	F:GO:0003700; C:GO:0005634; P:GO:0006355; F:GO:0043565	F:DNA-binding transcription factor activity; C:nucleus; P:regulation of transcription, DNA-templated; F:sequence-specific DNA binding	57.0759	72.4161	73.5221	46.9834	60.4923	36.5014		3.2511	9.45481	14.8686	3.17274	2.70905	0.841359	8.5734e-05	0.554089	4.08148e-18		0.0325743			0.000479836	1041	20	1.47403e-82	72.74	4	F:GO:0003700; C:GO:0005634; P:GO:0006355; F:GO:0043565	F:DNA-binding transcription factor activity; C:nucleus; P:regulation of transcription, DNA-templated; F:sequence-specific DNA binding			no IPS match	no IPS match	no IPS match
contig_22002	probable WRKY transcription factor 65	[INTERPRO, BLASTED, MAPPED, ANNOTATED]	1017	4.2e-93	F:GO:0003700; C:GO:0005634; P:GO:0006355; F:GO:0043565	F:DNA-binding transcription factor activity; C:nucleus; P:regulation of transcription, DNA-templated; F:sequence-specific DNA binding	15.2924	11.4654	10.7165	21.7869	10.8139	11.6398		5.14705	0.317021	0.395006	4.41287	0.477498	1.61342		1.98637e-15	8.28852e-15						1017	20	4.2048e-93	78.17	4	F:GO:0003700; C:GO:0005634; P:GO:0006355; F:GO:0043565	F:DNA-binding transcription factor activity; C:nucleus; P:regulation of transcription, DNA-templated; F:sequence-specific DNA binding			mobidb-lite (MOBIDB_LITE); mobidb-lite (MOBIDB_LITE); mobidb-lite (MOBIDB_LITE)	no GO terms	no GO terms
contig_37505	probable WRKY transcription factor 65	[INTERPRO, BLASTED, MAPPED, ANNOTATED]	737	3.27e-29	F:GO:0003700; C:GO:0005634; P:GO:0006355; F:GO:0043565	F:DNA-binding transcription factor activity; C:nucleus; P:regulation of transcription, DNA-templated; F:sequence-specific DNA binding	5.14078	3.70939	3.29917	7.7068	3.73557	3.22935		1.8849	0.341508	0.354209	1.18652	0.331376	0.406015	0.000120203	0.471074	1.83338e-10		0.00169313				737	20	3.268e-29	84.3	4	F:GO:0003700; C:GO:0005634; P:GO:0006355; F:GO:0043565	F:DNA-binding transcription factor activity; C:nucleus; P:regulation of transcription, DNA-templated; F:sequence-specific DNA binding			mobidb-lite (MOBIDB_LITE); mobidb-lite (MOBIDB_LITE)	no GO terms	no GO terms
contig_37506	probable WRKY transcription factor 65	[INTERPRO, BLASTED, MAPPED, ANNOTATED]	795	1.32e-51	F:GO:0003700; C:GO:0005634; P:GO:0006355; F:GO:0043565	F:DNA-binding transcription factor activity; C:nucleus; P:regulation of transcription, DNA-templated; F:sequence-specific DNA binding	1.97428	2.58113	2.96952	1.47262	1.59399	2.83197		0.411546	0.966533	0.338194	0.119193	0.376573	0.405294									795	20	1.31788e-51	83.76	4	F:GO:0003700; C:GO:0005634; P:GO:0006355; F:GO:0043565	F:DNA-binding transcription factor activity; C:nucleus; P:regulation of transcription, DNA-templated; F:sequence-specific DNA binding			mobidb-lite (MOBIDB_LITE)	no GO terms	no GO terms
contig_81563	probable WRKY transcription factor 65	[INTERPRO, BLASTED, MAPPED, ANNOTATED]	381	9.42e-41	F:GO:0003700; C:GO:0005634; P:GO:0006355; F:GO:0043565	F:DNA-binding transcription factor activity; C:nucleus; P:regulation of transcription, DNA-templated; F:sequence-specific DNA binding	4.67693	6.71897	8.03641	4.18289	5.07216	5.86263		1.02102	3.06306	1.06776	1.03997	1.65387	0.461106									381	20	9.41785e-41	82.08	4	F:GO:0003700; C:GO:0005634; P:GO:0006355; F:GO:0043565	F:DNA-binding transcription factor activity; C:nucleus; P:regulation of transcription, DNA-templated; F:sequence-specific DNA binding			mobidb-lite (MOBIDB_LITE); mobidb-lite (MOBIDB_LITE)	no GO terms	no GO terms
contig_16747	probable WRKY transcription factor 69	[INTERPRO, BLASTED, MAPPED, ANNOTATED]	554	5.82e-63	F:GO:0003700; C:GO:0005634; P:GO:0006355; F:GO:0043565	F:DNA-binding transcription factor activity; C:nucleus; P:regulation of transcription, DNA-templated; F:sequence-specific DNA binding	2.48189	1.99784	1.59299	2.63151	1.64579	1.81301		0.669515	0.251562	0.271123	0.577324	0.22636	0.152692									554	20	5.82362e-63	74.8	4	F:GO:0003700; C:GO:0005634; P:GO:0006355; F:GO:0043565	F:DNA-binding transcription factor activity; C:nucleus; P:regulation of transcription, DNA-templated; F:sequence-specific DNA binding			no IPS match	no IPS match	no IPS match
contig_16748	probable WRKY transcription factor 69	[INTERPRO, BLASTED, MAPPED, ANNOTATED]	1579	1.8e-96	F:GO:0003700; C:GO:0005634; P:GO:0006355; F:GO:0043565	F:DNA-binding transcription factor activity; C:nucleus; P:regulation of transcription, DNA-templated; F:sequence-specific DNA binding	3.67462	3.97723	3.38744	3.85063	3.32259	2.97366		0.535519	0.41999	0.277929	0.251679	0.23826	0.16606									1579	20	1.80054e-96	72.07	4	F:GO:0003700; C:GO:0005634; P:GO:0006355; F:GO:0043565	F:DNA-binding transcription factor activity; C:nucleus; P:regulation of transcription, DNA-templated; F:sequence-specific DNA binding			mobidb-lite (MOBIDB_LITE); PTHR32096 (PANTHER); PTHR32096:SF19 (PANTHER)	no GO terms	no GO terms
contig_21142	probable WRKY transcription factor 7	[INTERPRO, BLASTED, MAPPED, ANNOTATED]	1848	7.81e-165	F:GO:0003700; F:GO:0005516; C:GO:0005634; P:GO:0006355; F:GO:0043565	F:DNA-binding transcription factor activity; F:calmodulin binding; C:nucleus; P:regulation of transcription, DNA-templated; F:sequence-specific DNA binding	24.3317	26.6925	23.3091	22.1217	20.7304	22.281		5.62862	2.17654	2.15083	5.33236	1.50899	1.97948									1848	20	7.81302e-165	89.29	5	F:GO:0003700; F:GO:0005516; C:GO:0005634; P:GO:0006355; F:GO:0043565	F:DNA-binding transcription factor activity; F:calmodulin binding; C:nucleus; P:regulation of transcription, DNA-templated; F:sequence-specific DNA binding			IPR036576 (G3DSA:2.20.25.GENE3D); IPR003657 (PFAM); IPR018872 (PFAM); mobidb-lite (MOBIDB_LITE); PTHR31282 (PANTHER); PTHR31282:SF70 (PANTHER); IPR003657 (PROSITE_PROFILES); IPR036576 (SUPERFAMILY)	F:GO:0003700; P:GO:0006355; F:GO:0043565	F:DNA-binding transcription factor activity; P:regulation of transcription, DNA-templated; F:sequence-specific DNA binding
contig_5715	probable WRKY transcription factor 7	[INTERPRO, BLASTED, MAPPED, ANNOTATED]	397	1.99e-42	F:GO:0003700; P:GO:0006355; F:GO:0043565	F:DNA-binding transcription factor activity; P:regulation of transcription, DNA-templated; F:sequence-specific DNA binding	3.77689	2.64488	1.99953	4.65499	3.30081	3.16328		0.540799	0.16627	0.498811	0.239153	0.0388717	0.503279	6.57619e-06	0.618519	1.77397e-10	0.0181752	0.000993887				397	20	1.98903e-42	64.73	3	F:GO:0003700; P:GO:0006355; F:GO:0043565	F:DNA-binding transcription factor activity; P:regulation of transcription, DNA-templated; F:sequence-specific DNA binding			IPR036576 (G3DSA:2.20.25.GENE3D); IPR003657 (PFAM); PTHR31282 (PANTHER); PTHR31282:SF27 (PANTHER); IPR003657 (PROSITE_PROFILES); IPR036576 (SUPERFAMILY)	F:GO:0003700; P:GO:0006355; F:GO:0043565	F:DNA-binding transcription factor activity; P:regulation of transcription, DNA-templated; F:sequence-specific DNA binding
contig_12163	probable WRKY transcription factor 70	[INTERPRO, BLASTED, MAPPED, ANNOTATED]	1205	0	F:GO:0003700; P:GO:0006355; F:GO:0043565	F:DNA-binding transcription factor activity; P:regulation of transcription, DNA-templated; F:sequence-specific DNA binding	2.10041	0.960948	0.6381	3.4032	0.824212	2.60937		0.694492	0.221765	0.234168	0.67464	0.153511	1.10316	0.00104019	0.412251	9.40747e-05		0.00667175			0.0109233	1205	20	0	74.02	3	F:GO:0003700; P:GO:0006355; F:GO:0043565	F:DNA-binding transcription factor activity; P:regulation of transcription, DNA-templated; F:sequence-specific DNA binding			IPR036576 (G3DSA:2.20.25.GENE3D); IPR003657 (PFAM); mobidb-lite (MOBIDB_LITE); PTHR31282 (PANTHER); PTHR31282:SF37 (PANTHER); IPR003657 (PROSITE_PROFILES); IPR036576 (SUPERFAMILY)	F:GO:0003700; P:GO:0006355; F:GO:0043565	F:DNA-binding transcription factor activity; P:regulation of transcription, DNA-templated; F:sequence-specific DNA binding
contig_23233	probable WRKY transcription factor 70	[INTERPRO, BLASTED, MAPPED, ANNOTATED]	1503	0	F:GO:0003700; P:GO:0006355; F:GO:0043565	F:DNA-binding transcription factor activity; P:regulation of transcription, DNA-templated; F:sequence-specific DNA binding	8.96674	7.86575	10.2865	7.74577	7.05765	6.78946		1.78081	0.44501	1.56242	0.616576	0.129657	1.27229									1503	20	0	74.06	3	F:GO:0003700; P:GO:0006355; F:GO:0043565	F:DNA-binding transcription factor activity; P:regulation of transcription, DNA-templated; F:sequence-specific DNA binding			IPR003657 (PFAM); IPR036576 (G3DSA:2.20.25.GENE3D); mobidb-lite (MOBIDB_LITE); mobidb-lite (MOBIDB_LITE); PTHR31282 (PANTHER); PTHR31282:SF17 (PANTHER); IPR003657 (PROSITE_PROFILES); IPR036576 (SUPERFAMILY)	F:GO:0003700; P:GO:0006355; F:GO:0043565	F:DNA-binding transcription factor activity; P:regulation of transcription, DNA-templated; F:sequence-specific DNA binding
contig_23234	probable WRKY transcription factor 70	[INTERPRO, BLASTED, MAPPED, ANNOTATED]	986	1.94e-105	F:GO:0003700; P:GO:0006355; F:GO:0043565	F:DNA-binding transcription factor activity; P:regulation of transcription, DNA-templated; F:sequence-specific DNA binding	1.45778	0.979025	0.94675	1.22109	0.607856	0.65627		0.447353	0.166757	0.0840267	0.27392	0.0395293	0.096976	0.0104843	0.0984751			0.0224124				986	20	1.942e-105	75.36	3	F:GO:0003700; P:GO:0006355; F:GO:0043565	F:DNA-binding transcription factor activity; P:regulation of transcription, DNA-templated; F:sequence-specific DNA binding			IPR003657 (PFAM); IPR036576 (G3DSA:2.20.25.GENE3D); mobidb-lite (MOBIDB_LITE); PTHR31282 (PANTHER); PTHR31282:SF17 (PANTHER); IPR003657 (PROSITE_PROFILES); IPR036576 (SUPERFAMILY)	F:GO:0003700; P:GO:0006355; F:GO:0043565	F:DNA-binding transcription factor activity; P:regulation of transcription, DNA-templated; F:sequence-specific DNA binding
contig_29427	probable WRKY transcription factor 70	[INTERPRO, BLASTED, MAPPED, ANNOTATED]	687	2.08e-168	F:GO:0003700; C:GO:0005634; P:GO:0006355; F:GO:0043565	F:DNA-binding transcription factor activity; C:nucleus; P:regulation of transcription, DNA-templated; F:sequence-specific DNA binding	1.62848	0.688327	0.318981	1.76279	0.377741	0.352558		0.123655	0.167885	0.0222091	0.612722	0.0308424	0.140211	1.09252e-10	0.352673	0.0132616		2.3122e-05				687	20	2.08119e-168	79.24	4	F:GO:0003700; C:GO:0005634; P:GO:0006355; F:GO:0043565	F:DNA-binding transcription factor activity; C:nucleus; P:regulation of transcription, DNA-templated; F:sequence-specific DNA binding			IPR036576 (G3DSA:2.20.25.GENE3D); IPR003657 (PFAM); mobidb-lite (MOBIDB_LITE); mobidb-lite (MOBIDB_LITE); mobidb-lite (MOBIDB_LITE); mobidb-lite (MOBIDB_LITE); PTHR31282:SF37 (PANTHER); PTHR31282 (PANTHER); IPR003657 (PROSITE_PROFILES); IPR036576 (SUPERFAMILY)	F:GO:0003700; P:GO:0006355; F:GO:0043565	F:DNA-binding transcription factor activity; P:regulation of transcription, DNA-templated; F:sequence-specific DNA binding
contig_93637	probable WRKY transcription factor 70	[INTERPRO, BLASTED, MAPPED, ANNOTATED]	309	1.04e-35	F:GO:0003700; C:GO:0005634; P:GO:0006355; F:GO:0043565	F:DNA-binding transcription factor activity; C:nucleus; P:regulation of transcription, DNA-templated; F:sequence-specific DNA binding	4.32311	2.93354	2.11009	2.41888	1.69836	1.08078		0.792303	0.707535	0.544661	0.313053	0.315161	0.154397									309	20	1.03906e-35	78.37	4	F:GO:0003700; C:GO:0005634; P:GO:0006355; F:GO:0043565	F:DNA-binding transcription factor activity; C:nucleus; P:regulation of transcription, DNA-templated; F:sequence-specific DNA binding			no IPS match	no IPS match	no IPS match
contig_135057	probable WRKY transcription factor 72	[INTERPRO, BLASTED, MAPPED, ANNOTATED]	454	1.19e-67	F:GO:0003700; C:GO:0005634; P:GO:0006355; P:GO:0006952; F:GO:0043565	F:DNA-binding transcription factor activity; C:nucleus; P:regulation of transcription, DNA-templated; P:defense response; F:sequence-specific DNA binding	1.89033	2.76278	2.90819	0.872458	1.01787	0.581639		0.769436	1.47575	2.09713	0	0	0.581639									454	20	1.18701e-67	87.77	5	F:GO:0003700; C:GO:0005634; P:GO:0006355; P:GO:0006952; F:GO:0043565	F:DNA-binding transcription factor activity; C:nucleus; P:regulation of transcription, DNA-templated; P:defense response; F:sequence-specific DNA binding			PTHR31429 (PANTHER); PTHR31429:SF24 (PANTHER)	no GO terms	no GO terms
contig_110192	probable WRKY transcription factor 74	[INTERPRO, BLASTED, MAPPED, ANNOTATED]	284	1.33e-30	F:GO:0003700; C:GO:0005634; P:GO:0006355; F:GO:0043565	F:DNA-binding transcription factor activity; C:nucleus; P:regulation of transcription, DNA-templated; F:sequence-specific DNA binding	1.1705	1.92297	1.33772	0.919682	2.09019	0.167215		0.931013	1.34553	0.442409	0.364436	0.204796	0.167215									284	20	1.32997e-30	93.34	4	F:GO:0003700; C:GO:0005634; P:GO:0006355; F:GO:0043565	F:DNA-binding transcription factor activity; C:nucleus; P:regulation of transcription, DNA-templated; F:sequence-specific DNA binding			no IPS match	no IPS match	no IPS match
contig_115047	probable WRKY transcription factor 74	[INTERPRO, BLASTED, MAPPED, ANNOTATED]	220	1.32e-41	F:GO:0003677	F:DNA binding	0.747073	1.99219	1.61866	0.996097	1.36963	0.498048		0.570586	1.26366	0.658856	0.658856	0.152496	0.329428									220	20	1.3227e-41	71.12	1	F:GO:0003677	F:DNA binding			IPR018872 (PFAM); PTHR31282:SF12 (PANTHER); PTHR31282 (PANTHER)	no GO terms	no GO terms
contig_19191	probable WRKY transcription factor 74	[INTERPRO, BLASTED, MAPPED, ANNOTATED]	1855	0	F:GO:0003700; P:GO:0006355; F:GO:0043565	F:DNA-binding transcription factor activity; P:regulation of transcription, DNA-templated; F:sequence-specific DNA binding	8.35834	6.40507	7.22436	7.60416	6.83099	3.53486		1.66205	0.851408	2.21945	1.34795	0.531611	0.446421									1855	20	0	72.94	3	F:GO:0003700; P:GO:0006355; F:GO:0043565	F:DNA-binding transcription factor activity; P:regulation of transcription, DNA-templated; F:sequence-specific DNA binding			IPR018872 (PFAM); IPR036576 (G3DSA:2.20.25.GENE3D); IPR003657 (PFAM); PTHR31282:SF12 (PANTHER); PTHR31282 (PANTHER); IPR003657 (PROSITE_PROFILES); IPR036576 (SUPERFAMILY)	F:GO:0003700; P:GO:0006355; F:GO:0043565	F:DNA-binding transcription factor activity; P:regulation of transcription, DNA-templated; F:sequence-specific DNA binding
contig_13275	probable WRKY transcription factor 75	[INTERPRO, BLASTED, MAPPED, ANNOTATED]	1242	7.99e-37	F:GO:0003700; C:GO:0005634; P:GO:0006355; F:GO:0043565	F:DNA-binding transcription factor activity; C:nucleus; P:regulation of transcription, DNA-templated; F:sequence-specific DNA binding	16.643	4.65197	4.21409	40.8497	12.399	18.1663		11.7277	1.33132	1.34451	7.34063	0.527119	1.16228	5.04693e-06	0.688632	1.20581e-07	0.00366608	0.0116961		0.0489035		1242	20	7.99168e-37	97.91	4	F:GO:0003700; C:GO:0005634; P:GO:0006355; F:GO:0043565	F:DNA-binding transcription factor activity; C:nucleus; P:regulation of transcription, DNA-templated; F:sequence-specific DNA binding			no IPS match	no IPS match	no IPS match
contig_4937	probable WRKY transcription factor 75	[INTERPRO, BLASTED, MAPPED, ANNOTATED]	426	1.83e-39	F:GO:0003700; C:GO:0005634; P:GO:0006355; F:GO:0043565	F:DNA-binding transcription factor activity; C:nucleus; P:regulation of transcription, DNA-templated; F:sequence-specific DNA binding	30.0845	18.8236	16.0522	33.8317	17.0476	14.5885		9.65677	3.04094	0.625439	3.50262	0.860494	2.30269	3.37787e-06	0.571017	2.03499e-16		0.000347031				426	20	1.82848e-39	88.38	4	F:GO:0003700; C:GO:0005634; P:GO:0006355; F:GO:0043565	F:DNA-binding transcription factor activity; C:nucleus; P:regulation of transcription, DNA-templated; F:sequence-specific DNA binding			IPR003657 (PFAM); IPR036576 (G3DSA:2.20.25.GENE3D); PTHR31221 (PANTHER); PTHR31221:SF25 (PANTHER); IPR003657 (PROSITE_PROFILES); IPR036576 (SUPERFAMILY)	F:GO:0003700; P:GO:0006355; F:GO:0043565	F:DNA-binding transcription factor activity; P:regulation of transcription, DNA-templated; F:sequence-specific DNA binding
contig_4938	probable WRKY transcription factor 75	[INTERPRO, BLASTED, MAPPED, ANNOTATED]	253	3.84e-21	F:GO:0003700; C:GO:0005634; P:GO:0006355; F:GO:0043565	F:DNA-binding transcription factor activity; C:nucleus; P:regulation of transcription, DNA-templated; F:sequence-specific DNA binding	12.6025	4.97856	4.10772	15.0014	4.51849	2.61251		6.62336	0.814448	0.872695	2.74838	0.201236	0.498644	2.1212e-07	0.633531	1.55614e-11		0.000167639				253	20	3.84198e-21	86.03	4	F:GO:0003700; C:GO:0005634; P:GO:0006355; F:GO:0043565	F:DNA-binding transcription factor activity; C:nucleus; P:regulation of transcription, DNA-templated; F:sequence-specific DNA binding			no IPS match	no IPS match	no IPS match
contig_67460	probable WRKY transcription factor 75	[INTERPRO, BLASTED, MAPPED, ANNOTATED]	267	4.69e-08	F:GO:0003700; C:GO:0005634; P:GO:0006355; F:GO:0043565	F:DNA-binding transcription factor activity; C:nucleus; P:regulation of transcription, DNA-templated; F:sequence-specific DNA binding	1.59781	1.04044	0.371585	3.79016	1.56066	2.26667		0.554894	0.60831	0.133977	0.422039	0.637135	0.60831									267	20	4.68951e-08	98.04	4	F:GO:0003700; C:GO:0005634; P:GO:0006355; F:GO:0043565	F:DNA-binding transcription factor activity; C:nucleus; P:regulation of transcription, DNA-templated; F:sequence-specific DNA binding			no IPS match	no IPS match	no IPS match
contig_90360	probable WRKY transcription factor 75	[INTERPRO, BLASTED, MAPPED, ANNOTATED]	304	2.7e-09	F:GO:0003700; C:GO:0005634; P:GO:0006355; F:GO:0043565	F:DNA-binding transcription factor activity; C:nucleus; P:regulation of transcription, DNA-templated; F:sequence-specific DNA binding	33.1746	9.72276	6.40041	83.6939	20.1784	33.0281		24.9372	2.64556	0.980819	22.4839	1.79516	5.82273	0.000324013	0.562152	1.63806e-05	0.0158809	0.0160979				304	20	2.69968e-09	99.62	4	F:GO:0003700; C:GO:0005634; P:GO:0006355; F:GO:0043565	F:DNA-binding transcription factor activity; C:nucleus; P:regulation of transcription, DNA-templated; F:sequence-specific DNA binding			PTHR31221 (PANTHER); PTHR31221:SF25 (PANTHER)	no GO terms	no GO terms
contig_84634	probable WRKY transcription factor 9	[INTERPRO, BLASTED, MAPPED, ANNOTATED]	1614	0	F:GO:0003700; P:GO:0006355; F:GO:0043565	F:DNA-binding transcription factor activity; P:regulation of transcription, DNA-templated; F:sequence-specific DNA binding	0.896982	0.197501	0.20573	2.74855	1.44834	2.53459		0.55576	0.121781	0.0539624	0.823042	0.131023	0.72641	6.65312e-05	0.294227	0.000719838	0.00324193					1614	20	0	74.78	3	F:GO:0003700; P:GO:0006355; F:GO:0043565	F:DNA-binding transcription factor activity; P:regulation of transcription, DNA-templated; F:sequence-specific DNA binding			IPR036576 (G3DSA:2.20.25.GENE3D); IPR003657 (PFAM); mobidb-lite (MOBIDB_LITE); mobidb-lite (MOBIDB_LITE); mobidb-lite (MOBIDB_LITE); mobidb-lite (MOBIDB_LITE); mobidb-lite (MOBIDB_LITE); PTHR31429 (PANTHER); PTHR31429:SF24 (PANTHER); IPR003657 (PROSITE_PROFILES); IPR036576 (SUPERFAMILY)	F:GO:0003700; P:GO:0006355; F:GO:0043565	F:DNA-binding transcription factor activity; P:regulation of transcription, DNA-templated; F:sequence-specific DNA binding
contig_91075	probable WRKY transcription factor 9	[INTERPRO, BLASTED, MAPPED, ANNOTATED]	1223	0	F:GO:0003700; P:GO:0006355; F:GO:0043565	F:DNA-binding transcription factor activity; P:regulation of transcription, DNA-templated; F:sequence-specific DNA binding	1.74903	1.67513	1.18244	3.21477	1.71208	2.61123		0.191213	0.130352	0.370129	0.53292	0.120683	0.242619	0.000227253	0.106559	4.47365e-05	0.000978742		0.0190554		0.0299832	1223	20	0	72.73	3	F:GO:0003700; P:GO:0006355; F:GO:0043565	F:DNA-binding transcription factor activity; P:regulation of transcription, DNA-templated; F:sequence-specific DNA binding			IPR003657 (PFAM); IPR036576 (G3DSA:2.20.25.GENE3D); mobidb-lite (MOBIDB_LITE); mobidb-lite (MOBIDB_LITE); mobidb-lite (MOBIDB_LITE); mobidb-lite (MOBIDB_LITE); mobidb-lite (MOBIDB_LITE); mobidb-lite (MOBIDB_LITE); mobidb-lite (MOBIDB_LITE); mobidb-lite (MOBIDB_LITE); PTHR31429 (PANTHER); PTHR31429:SF24 (PANTHER); IPR003657 (PROSITE_PROFILES); IPR036576 (SUPERFAMILY)	F:GO:0003700; P:GO:0006355; F:GO:0043565	F:DNA-binding transcription factor activity; P:regulation of transcription, DNA-templated; F:sequence-specific DNA binding
contig_61291	probable WRKY transcription factor protein 1	[INTERPRO, BLASTED, MAPPED, ANNOTATED]	599	2.17e-36	F:GO:0005516	F:calmodulin binding	15.5649	18.9702	18.9852	14.2841	14.3143	12.461		0.802415	0.962916	2.20632	0.434356	0.18454	1.35139	1.49938e-05	0.588418	3.09789e-17		0.0169751	0.000289393			599	20	2.16635e-36	93.67	1	F:GO:0005516	F:calmodulin binding			IPR012417 (PFAM); PTHR33349:SF1 (PANTHER); PTHR33349 (PANTHER)	F:GO:0005516	F:calmodulin binding
contig_1782	probable Xaa-Pro aminopeptidase 3	[INTERPRO, BLASTED, MAPPED, ANNOTATED]	1170	0	F:GO:0004177; P:GO:0006508; F:GO:0030145	F:aminopeptidase activity; P:proteolysis; F:manganese ion binding	3.70674	2.6063	2.83116	4.5244	3.0969	2.2622		1.06953	0.361504	0.180824	0.829508	0.129351	0.0893628									1170	20	0	93.09	3	F:GO:0004177; P:GO:0006508; F:GO:0030145	F:aminopeptidase activity; P:proteolysis; F:manganese ion binding	EC:3.4.11	Acting on peptide bonds (peptidases)	IPR029149 (G3DSA:3.40.350.GENE3D); IPR000994 (PFAM); G3DSA:3.90.230.10 (GENE3D); IPR007865 (PFAM); PTHR43226:SF4 (PANTHER); PTHR43226 (PANTHER); IPR029149 (SUPERFAMILY); IPR036005 (SUPERFAMILY)	F:GO:0004177; F:GO:0030145	F:aminopeptidase activity; F:manganese ion binding
contig_58808	probable Xaa-Pro aminopeptidase 3	[INTERPRO, BLASTED, MAPPED, ANNOTATED]	567	4.59e-30	F:GO:0004177; P:GO:0006508; F:GO:0030145	F:aminopeptidase activity; P:proteolysis; F:manganese ion binding	11.5663	6.18196	6.21264	11.8424	7.43983	5.33827		3.56311	1.4739	0.868702	2.13423	0.319386	0.345402	0.000107984	0.457941	2.15896e-11		0.00161503				567	20	4.58899e-30	93.95	3	F:GO:0004177; P:GO:0006508; F:GO:0030145	F:aminopeptidase activity; P:proteolysis; F:manganese ion binding	EC:3.4.11	Acting on peptide bonds (peptidases)	no IPS match	no IPS match	no IPS match
contig_92823	probable Xaa-Pro aminopeptidase 3	[INTERPRO, BLASTED, MAPPED, ANNOTATED]	255	2.63e-45	F:GO:0004177; P:GO:0006508; F:GO:0030145	F:aminopeptidase activity; P:proteolysis; F:manganese ion binding	10.2336	6.00536	7.59862	12.3171	7.29223	5.33129		2.66899	0.957212	0.0612792	2.97188	0	1.63398	0.00346262	0.305718	2.61336e-08		0.0110447				255	20	2.63286e-45	92.19	3	F:GO:0004177; P:GO:0006508; F:GO:0030145	F:aminopeptidase activity; P:proteolysis; F:manganese ion binding	EC:3.4.11	Acting on peptide bonds (peptidases)	G3DSA:3.90.230.10 (GENE3D); PTHR43226:SF4 (PANTHER); PTHR43226 (PANTHER); IPR036005 (SUPERFAMILY)	no GO terms	no GO terms
contig_16912	probable Xaa-Pro aminopeptidase P	[INTERPRO, BLASTED, MAPPED, ANNOTATED]	366	1.53e-81	P:GO:0006508; F:GO:0046872; F:GO:0070006	P:proteolysis; F:metal ion binding; F:metalloaminopeptidase activity	55.8353	58.8786	52.031	47.9465	60.0266	47.6528		2.39836	5.97925	4.63676	1.71839	1.04628	0.500689		1.28759e-14	1.64907e-26						366	20	1.52881e-81	96.23	3	P:GO:0006508; F:GO:0046872; F:GO:0070006	P:proteolysis; F:metal ion binding; F:metalloaminopeptidase activity	EC:3.4.11	Acting on peptide bonds (peptidases)	IPR000994 (PFAM); G3DSA:3.90.230.10 (GENE3D); IPR032416 (PFAM); PTHR43763 (PANTHER); PTHR43763:SF3 (PANTHER); IPR036005 (SUPERFAMILY)	no GO terms	no GO terms
contig_16913	probable Xaa-Pro aminopeptidase P	[INTERPRO, BLASTED, MAPPED, ANNOTATED]	1566	0	P:GO:0006508; F:GO:0046872; F:GO:0070006	P:proteolysis; F:metal ion binding; F:metalloaminopeptidase activity	38.8652	35.5739	33.4119	30.598	37.6235	24.8234		4.1518	2.31657	2.98843	2.92056	2.74718	1.70388	0.00179893	0.374723	1.58542e-22					0.00537856	1566	20	0	94.43	3	P:GO:0006508; F:GO:0046872; F:GO:0070006	P:proteolysis; F:metal ion binding; F:metalloaminopeptidase activity	EC:3.4.11	Acting on peptide bonds (peptidases)	G3DSA:3.90.230.10 (GENE3D); IPR000994 (PFAM); IPR032416 (PFAM); PTHR43763 (PANTHER); PTHR43763:SF3 (PANTHER); IPR033740 (CDD); IPR036005 (SUPERFAMILY)	F:GO:0070006	F:metalloaminopeptidase activity
contig_19745	probable Xaa-Pro aminopeptidase P	[INTERPRO, BLASTED, MAPPED, ANNOTATED]	1379	2.81e-127	F:GO:0003677; P:GO:0006357; P:GO:0006508; F:GO:0046872; F:GO:0046983; F:GO:0070006	F:DNA binding; P:regulation of transcription by RNA polymerase II; P:proteolysis; F:metal ion binding; F:protein dimerization activity; F:metalloaminopeptidase activity	13.7546	13.8722	15.4165	14.1664	16.6004	12.1111		0.815111	0.789672	1.39513	1.28494	0.986165	2.30551									1379	20	2.80793e-127	95.29	6	F:GO:0003677; P:GO:0006357; P:GO:0006508; F:GO:0046872; F:GO:0046983; F:GO:0070006	F:DNA binding; P:regulation of transcription by RNA polymerase II; P:proteolysis; F:metal ion binding; F:protein dimerization activity; F:metalloaminopeptidase activity	EC:3.4.11	Acting on peptide bonds (peptidases)	IPR036638 (G3DSA:4.10.280.GENE3D); IPR011598 (PFAM); mobidb-lite (MOBIDB_LITE); mobidb-lite (MOBIDB_LITE); mobidb-lite (MOBIDB_LITE); PTHR13935:SF54 (PANTHER); IPR015660 (PANTHER); IPR011598 (PROSITE_PROFILES); IPR011598 (CDD); IPR036638 (SUPERFAMILY)	F:GO:0003677; P:GO:0006357; F:GO:0046983	F:DNA binding; P:regulation of transcription by RNA polymerase II; F:protein dimerization activity
contig_19746	probable Xaa-Pro aminopeptidase P	[INTERPRO, BLASTED, MAPPED, ANNOTATED]	321	2.98e-68	P:GO:0006508; C:GO:0016021; F:GO:0046872; F:GO:0070006	P:proteolysis; C:integral component of membrane; F:metal ion binding; F:metalloaminopeptidase activity	12.9364	12.2256	13.1417	10.7092	14.4211	8.52946		2.16338	0.877599	1.72711	1.91684	1.45089	1.74171									321	20	2.97851e-68	94.58	4	P:GO:0006508; C:GO:0016021; F:GO:0046872; F:GO:0070006	P:proteolysis; C:integral component of membrane; F:metal ion binding; F:metalloaminopeptidase activity	EC:3.4.11	Acting on peptide bonds (peptidases)	IPR029149 (G3DSA:3.40.350.GENE3D); PTHR43763:SF3 (PANTHER); PTHR43763 (PANTHER)	no GO terms	no GO terms
contig_22143	probable Xaa-Pro aminopeptidase P	[INTERPRO, BLASTED, MAPPED, ANNOTATED]	750	2.32e-175	P:GO:0006508; F:GO:0046872; F:GO:0070006	P:proteolysis; F:metal ion binding; F:metalloaminopeptidase activity	14.7245	18.0624	19.909	14.8429	19.9648	15.3446		0.446637	0.478092	1.49867	0.751533	0.0682771	2.45765	0.000136181	0.57412	1.04292e-17		0.00415438	0.0132563		0.00326191	750	20	2.31616e-175	88.76	3	P:GO:0006508; F:GO:0046872; F:GO:0070006	P:proteolysis; F:metal ion binding; F:metalloaminopeptidase activity	EC:3.4.11	Acting on peptide bonds (peptidases)	PF16189 (PFAM); IPR029149 (G3DSA:3.40.350.GENE3D); PTHR43763:SF3 (PANTHER); PTHR43763 (PANTHER)	no GO terms	no GO terms
contig_22144	probable Xaa-Pro aminopeptidase P	[INTERPRO, BLASTED, MAPPED, ANNOTATED]	708	2.2e-155	P:GO:0006508; F:GO:0046872; F:GO:0070006	P:proteolysis; F:metal ion binding; F:metalloaminopeptidase activity	29.8232	27.4462	27.7415	25.8074	30.7976	18.6469		4.68892	1.01133	2.46107	3.72377	2.9745	3.2004									708	20	2.19583e-155	88.15	3	P:GO:0006508; F:GO:0046872; F:GO:0070006	P:proteolysis; F:metal ion binding; F:metalloaminopeptidase activity	EC:3.4.11	Acting on peptide bonds (peptidases)	PF16189 (PFAM); IPR029149 (G3DSA:3.40.350.GENE3D); PTHR43763:SF3 (PANTHER); PTHR43763 (PANTHER)	no GO terms	no GO terms
contig_22145	probable Xaa-Pro aminopeptidase P	[INTERPRO, BLASTED, MAPPED, ANNOTATED]	684	7.83e-158	P:GO:0006508; F:GO:0046872; F:GO:0070006	P:proteolysis; F:metal ion binding; F:metalloaminopeptidase activity	11.0032	10.6287	10.9726	11.5839	12.8676	9.16165		0.570324	0.623626	0.422131	0.50783	1.0575	1.48738									684	20	7.8285e-158	87.98	3	P:GO:0006508; F:GO:0046872; F:GO:0070006	P:proteolysis; F:metal ion binding; F:metalloaminopeptidase activity	EC:3.4.11	Acting on peptide bonds (peptidases)	IPR029149 (G3DSA:3.40.350.GENE3D); PF16189 (PFAM); PTHR43763 (PANTHER); PTHR43763:SF3 (PANTHER)	no GO terms	no GO terms
contig_23754	probable Xaa-Pro aminopeptidase P	[INTERPRO, BLASTED, MAPPED, ANNOTATED]	236	2.53e-50	P:GO:0006508; F:GO:0046872; F:GO:0070006	P:proteolysis; F:metal ion binding; F:metalloaminopeptidase activity	31.564	31.4056	30.5458	29.1203	37.8542	27.5139		1.43085	2.47748	1.34794	1.47003	3.04829	2.08348	6.791e-05	0.558934	1.54543e-23			0.00123109		0.000648848	236	20	2.53306e-50	97.5	3	P:GO:0006508; F:GO:0046872; F:GO:0070006	P:proteolysis; F:metal ion binding; F:metalloaminopeptidase activity	EC:3.4.11	Acting on peptide bonds (peptidases)	no IPS match	no IPS match	no IPS match
contig_44749	probable Xaa-Pro aminopeptidase P	[INTERPRO, BLASTED, MAPPED, ANNOTATED]	1701	0	P:GO:0006508; F:GO:0046872; F:GO:0070006	P:proteolysis; F:metal ion binding; F:metalloaminopeptidase activity	18.9421	17.0182	16.5665	16.0228	16.9889	15.7091		2.86006	1.1273	1.17358	2.87003	0.169039	1.39906									1701	20	0	91.59	3	P:GO:0006508; F:GO:0046872; F:GO:0070006	P:proteolysis; F:metal ion binding; F:metalloaminopeptidase activity	EC:3.4.11	Acting on peptide bonds (peptidases)	PF16189 (PFAM); IPR000587 (PFAM); IPR029149 (G3DSA:3.40.350.GENE3D); IPR000994 (PFAM); IPR029149 (G3DSA:3.40.350.GENE3D); G3DSA:3.90.230.10 (GENE3D); PTHR43763:SF6 (PANTHER); PTHR43763 (PANTHER); IPR033740 (CDD); IPR029149 (SUPERFAMILY); IPR036005 (SUPERFAMILY)	F:GO:0016787; F:GO:0070006	F:hydrolase activity; F:metalloaminopeptidase activity
contig_26847	probable xyloglucan endotransglucosylase/hydrolase protein 23	[INTERPRO, BLASTED, MAPPED, ANNOTATED]	1095	0	F:GO:0004553; C:GO:0005618; P:GO:0010411; F:GO:0016762; P:GO:0042546; C:GO:0048046; P:GO:0071555	F:hydrolase activity, hydrolyzing O-glycosyl compounds; C:cell wall; P:xyloglucan metabolic process; F:xyloglucan:xyloglucosyl transferase activity; P:cell wall biogenesis; C:apoplast; P:cell wall organization	10.4607	6.92972	5.86126	14.0477	5.0014	8.46118		1.21792	0.942443	0.815906	1.27834	0.292875	1.0852	1.12126e-06	0.686674	3.49888e-13		0.000775812	0.00848972		0.003693	1095	20	0	92.83	7	F:GO:0004553; C:GO:0005618; P:GO:0010411; F:GO:0016762; P:GO:0042546; C:GO:0048046; P:GO:0071555	F:hydrolase activity, hydrolyzing O-glycosyl compounds; C:cell wall; P:xyloglucan metabolic process; F:xyloglucan:xyloglucosyl transferase activity; P:cell wall biogenesis; C:apoplast; P:cell wall organization	EC:2.4.1.207	Xyloglucan:xyloglucosyl transferase	IPR008264 (PRINTS); IPR016455 (PIRSF); IPR010713 (PFAM); G3DSA:2.60.120.200 (GENE3D); IPR000757 (PFAM); PTHR31062:SF100 (PANTHER); PTHR31062 (PANTHER); IPR000757 (PROSITE_PROFILES); cd02176 (CDD); IPR013320 (SUPERFAMILY)	F:GO:0004553; C:GO:0005618; P:GO:0005975; P:GO:0006073; P:GO:0010411; F:GO:0016762; P:GO:0042546; C:GO:0048046	F:hydrolase activity, hydrolyzing O-glycosyl compounds; C:cell wall; P:carbohydrate metabolic process; P:cellular glucan metabolic process; P:xyloglucan metabolic process; F:xyloglucan:xyloglucosyl transferase activity; P:cell wall biogenesis; C:apoplast
contig_45832	probable xyloglucan endotransglucosylase/hydrolase protein 23	[INTERPRO, BLASTED, MAPPED, ANNOTATED]	906	7.95e-178	F:GO:0004553; C:GO:0005618; P:GO:0010411; F:GO:0016762; P:GO:0042546; C:GO:0048046; P:GO:0071555	F:hydrolase activity, hydrolyzing O-glycosyl compounds; C:cell wall; P:xyloglucan metabolic process; F:xyloglucan:xyloglucosyl transferase activity; P:cell wall biogenesis; C:apoplast; P:cell wall organization	1.7544	0.9091	0.558219	4.80866	0.287084	0.510372		0.390997	0.64372	0.354935	1.01697	0	0.414677	0.000150262	0.467571		0.00617965		0.00685232			906	20	7.95229e-178	92.08	7	F:GO:0004553; C:GO:0005618; P:GO:0010411; F:GO:0016762; P:GO:0042546; C:GO:0048046; P:GO:0071555	F:hydrolase activity, hydrolyzing O-glycosyl compounds; C:cell wall; P:xyloglucan metabolic process; F:xyloglucan:xyloglucosyl transferase activity; P:cell wall biogenesis; C:apoplast; P:cell wall organization	EC:2.4.1.207	Xyloglucan:xyloglucosyl transferase	IPR010713 (PFAM); IPR000757 (PFAM); G3DSA:2.60.120.200 (GENE3D); PTHR31062 (PANTHER); PTHR31062:SF100 (PANTHER); IPR000757 (PROSITE_PROFILES); cd02176 (CDD); IPR013320 (SUPERFAMILY)	F:GO:0004553; C:GO:0005618; P:GO:0005975; P:GO:0006073; F:GO:0016762; C:GO:0048046	F:hydrolase activity, hydrolyzing O-glycosyl compounds; C:cell wall; P:carbohydrate metabolic process; P:cellular glucan metabolic process; F:xyloglucan:xyloglucosyl transferase activity; C:apoplast
contig_68779	probable xyloglucan endotransglucosylase/hydrolase protein 23	[INTERPRO, BLASTED, MAPPED, ANNOTATED]	989	1.42e-178	F:GO:0004553; C:GO:0005618; P:GO:0010411; F:GO:0016762; P:GO:0042546; C:GO:0048046; P:GO:0071555	F:hydrolase activity, hydrolyzing O-glycosyl compounds; C:cell wall; P:xyloglucan metabolic process; F:xyloglucan:xyloglucosyl transferase activity; P:cell wall biogenesis; C:apoplast; P:cell wall organization	2.66253	0.542746	0.645151	6.7792	0.798758	1.56679		1.55908	0.211609	0.153607	0.590495	0.0752519	0.570901	5.33681e-12	0.546859		0.00744487	0.00120056		0.00913522		989	20	1.41602e-178	90.45	7	F:GO:0004553; C:GO:0005618; P:GO:0010411; F:GO:0016762; P:GO:0042546; C:GO:0048046; P:GO:0071555	F:hydrolase activity, hydrolyzing O-glycosyl compounds; C:cell wall; P:xyloglucan metabolic process; F:xyloglucan:xyloglucosyl transferase activity; P:cell wall biogenesis; C:apoplast; P:cell wall organization	EC:2.4.1.207	Xyloglucan:xyloglucosyl transferase	G3DSA:2.60.120.200 (GENE3D); IPR010713 (PFAM); IPR000757 (PFAM); IPR016455 (PIRSF); PTHR31062 (PANTHER); PTHR31062:SF100 (PANTHER); IPR000757 (PROSITE_PROFILES); cd02176 (CDD); IPR013320 (SUPERFAMILY)	F:GO:0004553; C:GO:0005618; P:GO:0005975; P:GO:0006073; P:GO:0010411; F:GO:0016762; P:GO:0042546; C:GO:0048046	F:hydrolase activity, hydrolyzing O-glycosyl compounds; C:cell wall; P:carbohydrate metabolic process; P:cellular glucan metabolic process; P:xyloglucan metabolic process; F:xyloglucan:xyloglucosyl transferase activity; P:cell wall biogenesis; C:apoplast
contig_109305	probable xyloglucan endotransglucosylase/hydrolase protein 26	[INTERPRO, BLASTED, MAPPED, ANNOTATED]	205	9.43e-13	F:GO:0004553; C:GO:0005618; P:GO:0010411; F:GO:0016762; P:GO:0042546; P:GO:0071555	F:hydrolase activity, hydrolyzing O-glycosyl compounds; C:cell wall; P:xyloglucan metabolic process; F:xyloglucan:xyloglucosyl transferase activity; P:cell wall biogenesis; P:cell wall organization	5.08625	3.16478	3.27781	2.82569	3.95597	1.80844		1.09	0.299043	0.741173	0.815055	0.692151	0.407527									205	20	9.43207e-13	97.18	6	F:GO:0004553; C:GO:0005618; P:GO:0010411; F:GO:0016762; P:GO:0042546; P:GO:0071555	F:hydrolase activity, hydrolyzing O-glycosyl compounds; C:cell wall; P:xyloglucan metabolic process; F:xyloglucan:xyloglucosyl transferase activity; P:cell wall biogenesis; P:cell wall organization	EC:2.4.1.207	Xyloglucan:xyloglucosyl transferase	no IPS match	no IPS match	no IPS match
contig_14584	probable xyloglucan endotransglucosylase/hydrolase protein 28	[INTERPRO, BLASTED, MAPPED, ANNOTATED]	327	1.19e-41	F:GO:0004553; C:GO:0005618; P:GO:0010411; F:GO:0016762; P:GO:0042546; C:GO:0048046; P:GO:0071555	F:hydrolase activity, hydrolyzing O-glycosyl compounds; C:cell wall; P:xyloglucan metabolic process; F:xyloglucan:xyloglucosyl transferase activity; P:cell wall biogenesis; C:apoplast; P:cell wall organization	25.4774	43.0365	36.8698	23.2626	33.8444	41.4876		4.54263	2.67739	1.14102	4.1368	0.904185	1.59687	1.27536e-05	0.579851	5.08109e-17		0.00367763		0.0323662		327	20	1.19111e-41	92.06	7	F:GO:0004553; C:GO:0005618; P:GO:0010411; F:GO:0016762; P:GO:0042546; C:GO:0048046; P:GO:0071555	F:hydrolase activity, hydrolyzing O-glycosyl compounds; C:cell wall; P:xyloglucan metabolic process; F:xyloglucan:xyloglucosyl transferase activity; P:cell wall biogenesis; C:apoplast; P:cell wall organization	EC:2.4.1.207	Xyloglucan:xyloglucosyl transferase	G3DSA:2.60.120.200 (GENE3D); IPR010713 (PFAM); mobidb-lite (MOBIDB_LITE); PTHR31062:SF44 (PANTHER); PTHR31062 (PANTHER)	C:GO:0005618; P:GO:0006073; F:GO:0016762; C:GO:0048046	C:cell wall; P:cellular glucan metabolic process; F:xyloglucan:xyloglucosyl transferase activity; C:apoplast
contig_24819	probable xyloglucan endotransglucosylase/hydrolase protein 28	[INTERPRO, BLASTED, MAPPED, ANNOTATED]	327	1.32e-39	F:GO:0004553; C:GO:0005618; P:GO:0010411; F:GO:0016762; P:GO:0042546; C:GO:0048046; P:GO:0071555	F:hydrolase activity, hydrolyzing O-glycosyl compounds; C:cell wall; P:xyloglucan metabolic process; F:xyloglucan:xyloglucosyl transferase activity; P:cell wall biogenesis; C:apoplast; P:cell wall organization	28.9446	31.2986	30.3868	23.6066	23.6729	19.4787		5.84236	2.50421	0.671548	4.92174	2.09125	3.68743									327	20	1.31658e-39	91.33	7	F:GO:0004553; C:GO:0005618; P:GO:0010411; F:GO:0016762; P:GO:0042546; C:GO:0048046; P:GO:0071555	F:hydrolase activity, hydrolyzing O-glycosyl compounds; C:cell wall; P:xyloglucan metabolic process; F:xyloglucan:xyloglucosyl transferase activity; P:cell wall biogenesis; C:apoplast; P:cell wall organization	EC:2.4.1.207	Xyloglucan:xyloglucosyl transferase	IPR010713 (PFAM); G3DSA:2.60.120.200 (GENE3D); mobidb-lite (MOBIDB_LITE); PTHR31062:SF44 (PANTHER); PTHR31062 (PANTHER)	C:GO:0005618; P:GO:0006073; F:GO:0016762; C:GO:0048046	C:cell wall; P:cellular glucan metabolic process; F:xyloglucan:xyloglucosyl transferase activity; C:apoplast
contig_32615	probable xyloglucan endotransglucosylase/hydrolase protein 28	[INTERPRO, BLASTED, MAPPED, ANNOTATED]	404	5.38e-34	F:GO:0004553; C:GO:0005618; P:GO:0010411; F:GO:0016762; P:GO:0042546; P:GO:0071555	F:hydrolase activity, hydrolyzing O-glycosyl compounds; C:cell wall; P:xyloglucan metabolic process; F:xyloglucan:xyloglucosyl transferase activity; P:cell wall biogenesis; P:cell wall organization	58.8501	84.5952	78.0844	54.887	70.3073	81.7793		11.0626	4.15598	7.45669	11.023	1.71524	16.0456									404	20	5.37617e-34	83.71	6	F:GO:0004553; C:GO:0005618; P:GO:0010411; F:GO:0016762; P:GO:0042546; P:GO:0071555	F:hydrolase activity, hydrolyzing O-glycosyl compounds; C:cell wall; P:xyloglucan metabolic process; F:xyloglucan:xyloglucosyl transferase activity; P:cell wall biogenesis; P:cell wall organization	EC:2.4.1.207	Xyloglucan:xyloglucosyl transferase	no IPS match	no IPS match	no IPS match
contig_44032	probable xyloglucan endotransglucosylase/hydrolase protein 28	[INTERPRO, BLASTED, MAPPED, ANNOTATED]	336	3.07e-26	F:GO:0004553; C:GO:0005618; P:GO:0010411; F:GO:0016762; P:GO:0042546; P:GO:0071555	F:hydrolase activity, hydrolyzing O-glycosyl compounds; C:cell wall; P:xyloglucan metabolic process; F:xyloglucan:xyloglucosyl transferase activity; P:cell wall biogenesis; P:cell wall organization	7.48462	10.4827	8.2184	7.08628	8.53288	8.65868		1.87531	0.856504	1.82302	1.69404	0.436512	1.34031									336	20	3.06881e-26	93.54	6	F:GO:0004553; C:GO:0005618; P:GO:0010411; F:GO:0016762; P:GO:0042546; P:GO:0071555	F:hydrolase activity, hydrolyzing O-glycosyl compounds; C:cell wall; P:xyloglucan metabolic process; F:xyloglucan:xyloglucosyl transferase activity; P:cell wall biogenesis; P:cell wall organization	EC:2.4.1.207	Xyloglucan:xyloglucosyl transferase	G3DSA:2.60.120.200 (GENE3D); IPR000757 (PFAM); PTHR31062 (PANTHER); PTHR31062:SF44 (PANTHER); IPR013320 (SUPERFAMILY)	F:GO:0004553; P:GO:0005975	F:hydrolase activity, hydrolyzing O-glycosyl compounds; P:carbohydrate metabolic process
contig_4631	probable xyloglucan endotransglucosylase/hydrolase protein 28	[INTERPRO, BLASTED, MAPPED, ANNOTATED]	285	1.84e-51	F:GO:0004553; C:GO:0005618; P:GO:0010411; F:GO:0016762; P:GO:0042546; C:GO:0048046; P:GO:0071555	F:hydrolase activity, hydrolyzing O-glycosyl compounds; C:cell wall; P:xyloglucan metabolic process; F:xyloglucan:xyloglucosyl transferase activity; P:cell wall biogenesis; C:apoplast; P:cell wall organization	40.8354	58.1516	44.3219	32.0756	41.1259	51.9195		7.12337	6.21241	6.61948	6.40986	1.17426	5.8627									285	20	1.83789e-51	90.56	7	F:GO:0004553; C:GO:0005618; P:GO:0010411; F:GO:0016762; P:GO:0042546; C:GO:0048046; P:GO:0071555	F:hydrolase activity, hydrolyzing O-glycosyl compounds; C:cell wall; P:xyloglucan metabolic process; F:xyloglucan:xyloglucosyl transferase activity; P:cell wall biogenesis; C:apoplast; P:cell wall organization	EC:2.4.1.207	Xyloglucan:xyloglucosyl transferase	IPR010713 (PFAM); G3DSA:2.60.120.200 (GENE3D); PTHR31062 (PANTHER); PTHR31062:SF44 (PANTHER)	C:GO:0005618; P:GO:0006073; F:GO:0016762; C:GO:0048046	C:cell wall; P:cellular glucan metabolic process; F:xyloglucan:xyloglucosyl transferase activity; C:apoplast
contig_4632	probable xyloglucan endotransglucosylase/hydrolase protein 28	[INTERPRO, BLASTED, MAPPED, ANNOTATED]	285	6.44e-52	F:GO:0004553; C:GO:0005618; P:GO:0010411; F:GO:0016762; P:GO:0042546; C:GO:0048046; P:GO:0071555	F:hydrolase activity, hydrolyzing O-glycosyl compounds; C:cell wall; P:xyloglucan metabolic process; F:xyloglucan:xyloglucosyl transferase activity; P:cell wall biogenesis; C:apoplast; P:cell wall organization	32.497	46.9369	33.7754	25.2625	33.7463	43.0001		8.94714	4.47933	6.56775	7.47643	1.86815	4.10352									285	20	6.44392e-52	91.65	7	F:GO:0004553; C:GO:0005618; P:GO:0010411; F:GO:0016762; P:GO:0042546; C:GO:0048046; P:GO:0071555	F:hydrolase activity, hydrolyzing O-glycosyl compounds; C:cell wall; P:xyloglucan metabolic process; F:xyloglucan:xyloglucosyl transferase activity; P:cell wall biogenesis; C:apoplast; P:cell wall organization	EC:2.4.1.207	Xyloglucan:xyloglucosyl transferase	G3DSA:2.60.120.200 (GENE3D); IPR010713 (PFAM); PTHR31062 (PANTHER); PTHR31062:SF44 (PANTHER)	C:GO:0005618; P:GO:0006073; F:GO:0016762; C:GO:0048046	C:cell wall; P:cellular glucan metabolic process; F:xyloglucan:xyloglucosyl transferase activity; C:apoplast
contig_4633	probable xyloglucan endotransglucosylase/hydrolase protein 28	[INTERPRO, BLASTED, MAPPED, ANNOTATED]	624	1.44e-151	F:GO:0004553; C:GO:0005618; P:GO:0010411; F:GO:0016762; P:GO:0042546; P:GO:0071555	F:hydrolase activity, hydrolyzing O-glycosyl compounds; C:cell wall; P:xyloglucan metabolic process; F:xyloglucan:xyloglucosyl transferase activity; P:cell wall biogenesis; P:cell wall organization	52.476	75.1145	62.3886	47.0552	56.7489	74.4245		11.405	7.05698	9.9041	12.2542	0.42256	10.7022									624	20	1.43526e-151	96.45	6	F:GO:0004553; C:GO:0005618; P:GO:0010411; F:GO:0016762; P:GO:0042546; P:GO:0071555	F:hydrolase activity, hydrolyzing O-glycosyl compounds; C:cell wall; P:xyloglucan metabolic process; F:xyloglucan:xyloglucosyl transferase activity; P:cell wall biogenesis; P:cell wall organization	EC:2.4.1.207	Xyloglucan:xyloglucosyl transferase	IPR000757 (PFAM); G3DSA:2.60.120.200 (GENE3D); PTHR31062 (PANTHER); PTHR31062:SF44 (PANTHER); IPR000757 (PROSITE_PROFILES); IPR013320 (SUPERFAMILY)	F:GO:0004553; P:GO:0005975	F:hydrolase activity, hydrolyzing O-glycosyl compounds; P:carbohydrate metabolic process
contig_4634	probable xyloglucan endotransglucosylase/hydrolase protein 28	[INTERPRO, BLASTED, MAPPED, ANNOTATED]	693	1e-171	F:GO:0004553; C:GO:0005618; P:GO:0010411; C:GO:0016021; F:GO:0016762; P:GO:0042546; C:GO:0048046; P:GO:0071555	F:hydrolase activity, hydrolyzing O-glycosyl compounds; C:cell wall; P:xyloglucan metabolic process; C:integral component of membrane; F:xyloglucan:xyloglucosyl transferase activity; P:cell wall biogenesis; C:apoplast; P:cell wall organization	44.1567	61.8469	57.3602	39.0845	50.2805	51.6725		7.45516	2.13334	1.70193	6.80969	2.45855	5.47324									693	20	1.00343e-171	96.41	8	F:GO:0004553; C:GO:0005618; P:GO:0010411; C:GO:0016021; F:GO:0016762; P:GO:0042546; C:GO:0048046; P:GO:0071555	F:hydrolase activity, hydrolyzing O-glycosyl compounds; C:cell wall; P:xyloglucan metabolic process; C:integral component of membrane; F:xyloglucan:xyloglucosyl transferase activity; P:cell wall biogenesis; C:apoplast; P:cell wall organization	EC:2.4.1.207	Xyloglucan:xyloglucosyl transferase	G3DSA:2.60.120.200 (GENE3D); IPR000757 (PFAM); IPR010713 (PFAM); PTHR31062 (PANTHER); PTHR31062:SF44 (PANTHER); IPR000757 (PROSITE_PROFILES); IPR013320 (SUPERFAMILY)	F:GO:0004553; C:GO:0005618; P:GO:0005975; P:GO:0006073; F:GO:0016762; C:GO:0048046	F:hydrolase activity, hydrolyzing O-glycosyl compounds; C:cell wall; P:carbohydrate metabolic process; P:cellular glucan metabolic process; F:xyloglucan:xyloglucosyl transferase activity; C:apoplast
contig_12912	probable xyloglucan endotransglucosylase/hydrolase protein 30	[INTERPRO, BLASTED, MAPPED, ANNOTATED]	280	1.46e-61	F:GO:0004553; C:GO:0005618; P:GO:0010411; C:GO:0016021; F:GO:0016762; P:GO:0042546; P:GO:0071555	F:hydrolase activity, hydrolyzing O-glycosyl compounds; C:cell wall; P:xyloglucan metabolic process; C:integral component of membrane; F:xyloglucan:xyloglucosyl transferase activity; P:cell wall biogenesis; P:cell wall organization	31.5415	26.6864	34.58	55.5361	32.0039	32.4002		11.4595	5.52978	10.6163	9.5968	0.606758	3.9795									280	20	1.46102e-61	92.73	7	F:GO:0004553; C:GO:0005618; P:GO:0010411; C:GO:0016021; F:GO:0016762; P:GO:0042546; P:GO:0071555	F:hydrolase activity, hydrolyzing O-glycosyl compounds; C:cell wall; P:xyloglucan metabolic process; C:integral component of membrane; F:xyloglucan:xyloglucosyl transferase activity; P:cell wall biogenesis; P:cell wall organization	EC:2.4.1.207	Xyloglucan:xyloglucosyl transferase	G3DSA:2.60.120.200 (GENE3D); IPR000757 (PFAM); PTHR31062:SF16 (PANTHER); PTHR31062 (PANTHER); IPR013320 (SUPERFAMILY)	F:GO:0004553; P:GO:0005975	F:hydrolase activity, hydrolyzing O-glycosyl compounds; P:carbohydrate metabolic process
contig_150004	probable xyloglucan endotransglucosylase/hydrolase protein 30	[INTERPRO, BLASTED, MAPPED, ANNOTATED]	237	2.43e-18	F:GO:0004553; C:GO:0005618; P:GO:0010411; F:GO:0016762; P:GO:0042546; P:GO:0071555	F:hydrolase activity, hydrolyzing O-glycosyl compounds; C:cell wall; P:xyloglucan metabolic process; F:xyloglucan:xyloglucosyl transferase activity; P:cell wall biogenesis; P:cell wall organization	0	0	107.991	0	0	24.9211		0	0	107.991	0	0	24.9211									237	12	2.43036e-18	92.52	6	F:GO:0004553; C:GO:0005618; P:GO:0010411; F:GO:0016762; P:GO:0042546; P:GO:0071555	F:hydrolase activity, hydrolyzing O-glycosyl compounds; C:cell wall; P:xyloglucan metabolic process; F:xyloglucan:xyloglucosyl transferase activity; P:cell wall biogenesis; P:cell wall organization	EC:2.4.1.207	Xyloglucan:xyloglucosyl transferase	mobidb-lite (MOBIDB_LITE); mobidb-lite (MOBIDB_LITE)	no GO terms	no GO terms
contig_19604	probable xyloglucan endotransglucosylase/hydrolase protein 30	[INTERPRO, BLASTED, MAPPED, ANNOTATED]	824	4.03e-124	F:GO:0004553; C:GO:0005618; P:GO:0010411; C:GO:0016021; F:GO:0016762; P:GO:0042546; P:GO:0071555	F:hydrolase activity, hydrolyzing O-glycosyl compounds; C:cell wall; P:xyloglucan metabolic process; C:integral component of membrane; F:xyloglucan:xyloglucosyl transferase activity; P:cell wall biogenesis; P:cell wall organization	22.8978	15.3983	14.2681	47.841	22.6214	26.5278		8.03959	0.912575	1.03019	6.08479	2.98644	4.35964	0.00457926	0.382971	4.60331e-12	0.0119262					824	20	4.0311e-124	93.18	7	F:GO:0004553; C:GO:0005618; P:GO:0010411; C:GO:0016021; F:GO:0016762; P:GO:0042546; P:GO:0071555	F:hydrolase activity, hydrolyzing O-glycosyl compounds; C:cell wall; P:xyloglucan metabolic process; C:integral component of membrane; F:xyloglucan:xyloglucosyl transferase activity; P:cell wall biogenesis; P:cell wall organization	EC:2.4.1.207	Xyloglucan:xyloglucosyl transferase	G3DSA:2.60.120.200 (GENE3D); IPR000757 (PFAM); PTHR31062:SF16 (PANTHER); PTHR31062 (PANTHER); IPR000757 (PROSITE_PROFILES); IPR013320 (SUPERFAMILY)	F:GO:0004553; P:GO:0005975	F:hydrolase activity, hydrolyzing O-glycosyl compounds; P:carbohydrate metabolic process
contig_35755	probable xyloglucan endotransglucosylase/hydrolase protein 30	[INTERPRO, BLASTED, MAPPED, ANNOTATED]	361	3.83e-24	F:GO:0004553; C:GO:0005618; P:GO:0010411; C:GO:0016021; F:GO:0016762; P:GO:0042546; P:GO:0071555	F:hydrolase activity, hydrolyzing O-glycosyl compounds; C:cell wall; P:xyloglucan metabolic process; C:integral component of membrane; F:xyloglucan:xyloglucosyl transferase activity; P:cell wall biogenesis; P:cell wall organization	2.69458	1.46029	1.49506	5.64992	2.25997	1.6689		1.51434	0.15933	0.181498	0.923337	0.0425828	0.426892	4.26671e-05	0.532751	0.000706727	0.0423811	0.00222705				361	20	3.83273e-24	96.32	7	F:GO:0004553; C:GO:0005618; P:GO:0010411; C:GO:0016021; F:GO:0016762; P:GO:0042546; P:GO:0071555	F:hydrolase activity, hydrolyzing O-glycosyl compounds; C:cell wall; P:xyloglucan metabolic process; C:integral component of membrane; F:xyloglucan:xyloglucosyl transferase activity; P:cell wall biogenesis; P:cell wall organization	EC:2.4.1.207	Xyloglucan:xyloglucosyl transferase	G3DSA:2.60.120.200 (GENE3D); IPR000757 (PFAM); mobidb-lite (MOBIDB_LITE); mobidb-lite (MOBIDB_LITE); PTHR31062:SF16 (PANTHER); PTHR31062 (PANTHER); IPR013320 (SUPERFAMILY)	F:GO:0004553; P:GO:0005975	F:hydrolase activity, hydrolyzing O-glycosyl compounds; P:carbohydrate metabolic process
contig_110636	probable xyloglucan endotransglucosylase/hydrolase protein 32	[INTERPRO, BLASTED, MAPPED, ANNOTATED]	644	8.95e-107	F:GO:0004553; C:GO:0005618; P:GO:0010411; F:GO:0016762; P:GO:0042546; C:GO:0048046; P:GO:0071555	F:hydrolase activity, hydrolyzing O-glycosyl compounds; C:cell wall; P:xyloglucan metabolic process; F:xyloglucan:xyloglucosyl transferase activity; P:cell wall biogenesis; C:apoplast; P:cell wall organization	1.04605	0.149436	0.298872	0.224154	0.261513	0.0747181		0.430845	0.0747181	0.298872	0.224154	0.0457553	0.0747181									644	20	8.94768e-107	95.76	7	F:GO:0004553; C:GO:0005618; P:GO:0010411; F:GO:0016762; P:GO:0042546; C:GO:0048046; P:GO:0071555	F:hydrolase activity, hydrolyzing O-glycosyl compounds; C:cell wall; P:xyloglucan metabolic process; F:xyloglucan:xyloglucosyl transferase activity; P:cell wall biogenesis; C:apoplast; P:cell wall organization	EC:2.4.1.207	Xyloglucan:xyloglucosyl transferase	IPR010713 (PFAM); G3DSA:2.60.120.200 (GENE3D); IPR000757 (PFAM); PTHR31062:SF52 (PANTHER); PTHR31062 (PANTHER); IPR000757 (PROSITE_PROFILES); IPR013320 (SUPERFAMILY)	F:GO:0004553; C:GO:0005618; P:GO:0005975; P:GO:0006073; F:GO:0016762; C:GO:0048046	F:hydrolase activity, hydrolyzing O-glycosyl compounds; C:cell wall; P:carbohydrate metabolic process; P:cellular glucan metabolic process; F:xyloglucan:xyloglucosyl transferase activity; C:apoplast
contig_105703	probable xyloglucan endotransglucosylase/hydrolase protein 6	[INTERPRO, BLASTED, MAPPED, ANNOTATED]	360	1.1e-15	F:GO:0004553; C:GO:0005618; P:GO:0009414; P:GO:0010411; F:GO:0016762; P:GO:0042546; C:GO:0048046; P:GO:0071555	F:hydrolase activity, hydrolyzing O-glycosyl compounds; C:cell wall; P:response to water deprivation; P:xyloglucan metabolic process; F:xyloglucan:xyloglucosyl transferase activity; P:cell wall biogenesis; C:apoplast; P:cell wall organization	12.3405	4.67887	1.52063	9.47471	2.86581	0.935774		4.65578	0.718686	0.907945	4.92012	0.358151	0.116972									360	20	1.10251e-15	97.78	8	F:GO:0004553; C:GO:0005618; P:GO:0009414; P:GO:0010411; F:GO:0016762; P:GO:0042546; C:GO:0048046; P:GO:0071555	F:hydrolase activity, hydrolyzing O-glycosyl compounds; C:cell wall; P:response to water deprivation; P:xyloglucan metabolic process; F:xyloglucan:xyloglucosyl transferase activity; P:cell wall biogenesis; C:apoplast; P:cell wall organization	EC:2.4.1.207	Xyloglucan:xyloglucosyl transferase	G3DSA:2.60.120.200 (GENE3D); IPR010713 (PFAM)	C:GO:0005618; P:GO:0006073; F:GO:0016762; C:GO:0048046	C:cell wall; P:cellular glucan metabolic process; F:xyloglucan:xyloglucosyl transferase activity; C:apoplast
contig_15913	probable xyloglucan endotransglucosylase/hydrolase protein 6	[INTERPRO, BLASTED, MAPPED, ANNOTATED]	356	2.48e-62	F:GO:0004553; C:GO:0005618; P:GO:0010411; F:GO:0016762; P:GO:0042546; P:GO:0071555	F:hydrolase activity, hydrolyzing O-glycosyl compounds; C:cell wall; P:xyloglucan metabolic process; F:xyloglucan:xyloglucosyl transferase activity; P:cell wall biogenesis; P:cell wall organization	0.148947	0.311435	0.148947	0.257273	0.0947846	0.0541626		0.0947846	0.120352	0.108325	0.115691	0.0165839	0.0541626									356	20	2.47909e-62	95.74	6	F:GO:0004553; C:GO:0005618; P:GO:0010411; F:GO:0016762; P:GO:0042546; P:GO:0071555	F:hydrolase activity, hydrolyzing O-glycosyl compounds; C:cell wall; P:xyloglucan metabolic process; F:xyloglucan:xyloglucosyl transferase activity; P:cell wall biogenesis; P:cell wall organization	EC:2.4.1.207	Xyloglucan:xyloglucosyl transferase	IPR000757 (PFAM); G3DSA:2.60.120.200 (GENE3D); PTHR31062:SF48 (PANTHER); PTHR31062 (PANTHER); IPR000757 (PROSITE_PROFILES); IPR013320 (SUPERFAMILY)	F:GO:0004553; P:GO:0005975	F:hydrolase activity, hydrolyzing O-glycosyl compounds; P:carbohydrate metabolic process
contig_15914	probable xyloglucan endotransglucosylase/hydrolase protein 6	[INTERPRO, BLASTED, MAPPED, ANNOTATED]	848	0	F:GO:0004553; C:GO:0005618; P:GO:0009414; P:GO:0010411; F:GO:0016762; P:GO:0042546; C:GO:0048046; P:GO:0071555	F:hydrolase activity, hydrolyzing O-glycosyl compounds; C:cell wall; P:response to water deprivation; P:xyloglucan metabolic process; F:xyloglucan:xyloglucosyl transferase activity; P:cell wall biogenesis; C:apoplast; P:cell wall organization	3.39368	1.65989	0.545717	3.74044	0.960689	0.210328		1.35984	0.273627	0.277264	1.45328	0.403803	0.095629	7.71442e-09	0.592609	6.6731e-07		9.97258e-05				848	20	0	97.94	8	F:GO:0004553; C:GO:0005618; P:GO:0009414; P:GO:0010411; F:GO:0016762; P:GO:0042546; C:GO:0048046; P:GO:0071555	F:hydrolase activity, hydrolyzing O-glycosyl compounds; C:cell wall; P:response to water deprivation; P:xyloglucan metabolic process; F:xyloglucan:xyloglucosyl transferase activity; P:cell wall biogenesis; C:apoplast; P:cell wall organization	EC:2.4.1.207	Xyloglucan:xyloglucosyl transferase	IPR016455 (PIRSF); G3DSA:2.60.120.200 (GENE3D); IPR000757 (PFAM); IPR010713 (PFAM); PTHR31062 (PANTHER); PTHR31062:SF48 (PANTHER); IPR000757 (PROSITE_PROFILES); cd02176 (CDD); IPR013320 (SUPERFAMILY)	F:GO:0004553; C:GO:0005618; P:GO:0005975; P:GO:0006073; P:GO:0010411; F:GO:0016762; P:GO:0042546; C:GO:0048046	F:hydrolase activity, hydrolyzing O-glycosyl compounds; C:cell wall; P:carbohydrate metabolic process; P:cellular glucan metabolic process; P:xyloglucan metabolic process; F:xyloglucan:xyloglucosyl transferase activity; P:cell wall biogenesis; C:apoplast
contig_103336	probable xyloglucan endotransglucosylase/hydrolase protein 8	[INTERPRO, BLASTED, MAPPED, ANNOTATED]	247	9.39e-12	F:GO:0004553; C:GO:0005618; P:GO:0010411; F:GO:0016762; P:GO:0042546; P:GO:0071555	F:hydrolase activity, hydrolyzing O-glycosyl compounds; C:cell wall; P:xyloglucan metabolic process; F:xyloglucan:xyloglucosyl transferase activity; P:cell wall biogenesis; P:cell wall organization	5.5407	3.0514	2.1681	7.3876	3.8544	2.4893		1.00295	1.21516	1.32677	0.3212	0.885123	1.18289									247	20	9.38652e-12	79.65	6	F:GO:0004553; C:GO:0005618; P:GO:0010411; F:GO:0016762; P:GO:0042546; P:GO:0071555	F:hydrolase activity, hydrolyzing O-glycosyl compounds; C:cell wall; P:xyloglucan metabolic process; F:xyloglucan:xyloglucosyl transferase activity; P:cell wall biogenesis; P:cell wall organization	EC:2.4.1.207	Xyloglucan:xyloglucosyl transferase	PS51257 (PROSITE_PROFILES)	no GO terms	no GO terms
contig_31474	probable xyloglucan endotransglucosylase/hydrolase protein 8	[INTERPRO, BLASTED, MAPPED, ANNOTATED]	373	1.84e-88	F:GO:0004553; C:GO:0005618; P:GO:0010411; F:GO:0016762; P:GO:0042546; P:GO:0071555	F:hydrolase activity, hydrolyzing O-glycosyl compounds; C:cell wall; P:xyloglucan metabolic process; F:xyloglucan:xyloglucosyl transferase activity; P:cell wall biogenesis; P:cell wall organization	4.89606	3.25874	2.25727	6.54927	2.65468	1.55784		0.676853	0.391643	0.423271	0.551581	0.447785	0.65291	7.45736e-11	0.682868	2.1422e-11		1.10087e-05				373	20	1.84114e-88	97.19	6	F:GO:0004553; C:GO:0005618; P:GO:0010411; F:GO:0016762; P:GO:0042546; P:GO:0071555	F:hydrolase activity, hydrolyzing O-glycosyl compounds; C:cell wall; P:xyloglucan metabolic process; F:xyloglucan:xyloglucosyl transferase activity; P:cell wall biogenesis; P:cell wall organization	EC:2.4.1.207	Xyloglucan:xyloglucosyl transferase	IPR008264 (PRINTS); G3DSA:2.60.120.200 (GENE3D); IPR000757 (PFAM); PTHR31062 (PANTHER); PTHR31062:SF1 (PANTHER); IPR000757 (PROSITE_PROFILES); IPR013320 (SUPERFAMILY)	F:GO:0004553; P:GO:0005975	F:hydrolase activity, hydrolyzing O-glycosyl compounds; P:carbohydrate metabolic process
contig_51227	probable xyloglucan endotransglucosylase/hydrolase protein 8	[INTERPRO, BLASTED, MAPPED, ANNOTATED]	639	7.78e-98	F:GO:0004553; C:GO:0005618; P:GO:0010411; F:GO:0016762; P:GO:0042546; C:GO:0048046; P:GO:0071555	F:hydrolase activity, hydrolyzing O-glycosyl compounds; C:cell wall; P:xyloglucan metabolic process; F:xyloglucan:xyloglucosyl transferase activity; P:cell wall biogenesis; C:apoplast; P:cell wall organization	5.88199	3.11184	3.27049	6.11386	2.85557	0.951858		0.807726	0.498397	0.83946	0.698792	0.283973	0.346023	3.74839e-10	0.666385	2.4023e-09		0.00593197			0.00943478	639	20	7.78399e-98	97.75	7	F:GO:0004553; C:GO:0005618; P:GO:0010411; F:GO:0016762; P:GO:0042546; C:GO:0048046; P:GO:0071555	F:hydrolase activity, hydrolyzing O-glycosyl compounds; C:cell wall; P:xyloglucan metabolic process; F:xyloglucan:xyloglucosyl transferase activity; P:cell wall biogenesis; C:apoplast; P:cell wall organization	EC:2.4.1.207	Xyloglucan:xyloglucosyl transferase	IPR010713 (PFAM); G3DSA:2.60.120.200 (GENE3D); PTHR31062:SF1 (PANTHER); PTHR31062 (PANTHER); IPR013320 (SUPERFAMILY)	C:GO:0005618; P:GO:0006073; F:GO:0016762; C:GO:0048046	C:cell wall; P:cellular glucan metabolic process; F:xyloglucan:xyloglucosyl transferase activity; C:apoplast
contig_63056	probable xyloglucan endotransglucosylase/hydrolase protein 8	[INTERPRO, BLASTED, MAPPED, ANNOTATED]	639	7.78e-98	F:GO:0004553; C:GO:0005618; P:GO:0010411; F:GO:0016762; P:GO:0042546; C:GO:0048046; P:GO:0071555	F:hydrolase activity, hydrolyzing O-glycosyl compounds; C:cell wall; P:xyloglucan metabolic process; F:xyloglucan:xyloglucosyl transferase activity; P:cell wall biogenesis; C:apoplast; P:cell wall organization	7.55255	4.42136	2.84126	7.63952	3.00072	2.62382		1.21881	1.53332	1.75405	0.405895	0.124279	0.334358	3.31832e-05	0.491221	4.84141e-08		0.00103079				639	20	7.78399e-98	97.75	7	F:GO:0004553; C:GO:0005618; P:GO:0010411; F:GO:0016762; P:GO:0042546; C:GO:0048046; P:GO:0071555	F:hydrolase activity, hydrolyzing O-glycosyl compounds; C:cell wall; P:xyloglucan metabolic process; F:xyloglucan:xyloglucosyl transferase activity; P:cell wall biogenesis; C:apoplast; P:cell wall organization	EC:2.4.1.207	Xyloglucan:xyloglucosyl transferase	IPR010713 (PFAM); G3DSA:2.60.120.200 (GENE3D); PTHR31062:SF1 (PANTHER); PTHR31062 (PANTHER); IPR013320 (SUPERFAMILY)	C:GO:0005618; P:GO:0006073; F:GO:0016762; C:GO:0048046	C:cell wall; P:cellular glucan metabolic process; F:xyloglucan:xyloglucosyl transferase activity; C:apoplast
contig_63057	probable xyloglucan endotransglucosylase/hydrolase protein 8	[INTERPRO, BLASTED, MAPPED, ANNOTATED]	575	7.48e-128	F:GO:0004553; C:GO:0005618; P:GO:0010411; F:GO:0016762; P:GO:0042546; C:GO:0048046; P:GO:0071555	F:hydrolase activity, hydrolyzing O-glycosyl compounds; C:cell wall; P:xyloglucan metabolic process; F:xyloglucan:xyloglucosyl transferase activity; P:cell wall biogenesis; C:apoplast; P:cell wall organization	2.19096	1.06326	1.15992	2.75482	1.06326	0.563851		0.335228	0.111614	0.269091	0.596506	0.394614	0.15368									575	20	7.47739e-128	94.75	7	F:GO:0004553; C:GO:0005618; P:GO:0010411; F:GO:0016762; P:GO:0042546; C:GO:0048046; P:GO:0071555	F:hydrolase activity, hydrolyzing O-glycosyl compounds; C:cell wall; P:xyloglucan metabolic process; F:xyloglucan:xyloglucosyl transferase activity; P:cell wall biogenesis; C:apoplast; P:cell wall organization	EC:2.4.1.207	Xyloglucan:xyloglucosyl transferase	G3DSA:2.60.120.200 (GENE3D); IPR010713 (PFAM); IPR000757 (PFAM); PTHR31062 (PANTHER); PTHR31062:SF1 (PANTHER); IPR000757 (PROSITE_PROFILES); IPR013320 (SUPERFAMILY)	F:GO:0004553; C:GO:0005618; P:GO:0005975; P:GO:0006073; F:GO:0016762; C:GO:0048046	F:hydrolase activity, hydrolyzing O-glycosyl compounds; C:cell wall; P:carbohydrate metabolic process; P:cellular glucan metabolic process; F:xyloglucan:xyloglucosyl transferase activity; C:apoplast
contig_94087	probable xyloglucan endotransglucosylase/hydrolase protein 8	[INTERPRO, BLASTED, MAPPED, ANNOTATED]	247	2.25e-12	F:GO:0004553; C:GO:0005618; P:GO:0010411; F:GO:0016762; P:GO:0042546; P:GO:0071555	F:hydrolase activity, hydrolyzing O-glycosyl compounds; C:cell wall; P:xyloglucan metabolic process; F:xyloglucan:xyloglucosyl transferase activity; P:cell wall biogenesis; P:cell wall organization	4.93749	2.01398	1.88404	5.97696	1.75411	0.844571		1.33301	0.361721	0.829443	0.970164	0.159136	0.426017									247	20	2.2542e-12	79.44	6	F:GO:0004553; C:GO:0005618; P:GO:0010411; F:GO:0016762; P:GO:0042546; P:GO:0071555	F:hydrolase activity, hydrolyzing O-glycosyl compounds; C:cell wall; P:xyloglucan metabolic process; F:xyloglucan:xyloglucosyl transferase activity; P:cell wall biogenesis; P:cell wall organization	EC:2.4.1.207	Xyloglucan:xyloglucosyl transferase	PS51257 (PROSITE_PROFILES)	no GO terms	no GO terms
contig_1268	probable xyloglucan endotransglucosylase/hydrolase protein B	[INTERPRO, BLASTED, MAPPED, ANNOTATED]	1672	0	F:GO:0004553; C:GO:0005618; P:GO:0010411; C:GO:0016021; F:GO:0016762; P:GO:0042546; C:GO:0048046; P:GO:0071555	F:hydrolase activity, hydrolyzing O-glycosyl compounds; C:cell wall; P:xyloglucan metabolic process; C:integral component of membrane; F:xyloglucan:xyloglucosyl transferase activity; P:cell wall biogenesis; C:apoplast; P:cell wall organization	413.563	670.521	552.847	374.272	586.203	881.434		78.3843	107.885	108.349	100.647	65.6422	129.92	0.00250629	0.326323	2.40006e-19		0.00663069				1672	20	0	96.97	8	F:GO:0004553; C:GO:0005618; P:GO:0010411; C:GO:0016021; F:GO:0016762; P:GO:0042546; C:GO:0048046; P:GO:0071555	F:hydrolase activity, hydrolyzing O-glycosyl compounds; C:cell wall; P:xyloglucan metabolic process; C:integral component of membrane; F:xyloglucan:xyloglucosyl transferase activity; P:cell wall biogenesis; C:apoplast; P:cell wall organization	EC:2.4.1.207	Xyloglucan:xyloglucosyl transferase	IPR016455 (PIRSF); IPR000757 (PFAM); G3DSA:2.60.120.200 (GENE3D); IPR010713 (PFAM); PTHR31062 (PANTHER); PTHR31062:SF97 (PANTHER); IPR000757 (PROSITE_PROFILES); cd02176 (CDD); IPR013320 (SUPERFAMILY)	F:GO:0004553; C:GO:0005618; P:GO:0005975; P:GO:0006073; P:GO:0010411; F:GO:0016762; P:GO:0042546; C:GO:0048046	F:hydrolase activity, hydrolyzing O-glycosyl compounds; C:cell wall; P:carbohydrate metabolic process; P:cellular glucan metabolic process; P:xyloglucan metabolic process; F:xyloglucan:xyloglucosyl transferase activity; P:cell wall biogenesis; C:apoplast
contig_1374	probable xyloglucan galactosyltransferase GT14	[INTERPRO, BLASTED, MAPPED, ANNOTATED]	1913	0	P:GO:0006486; C:GO:0016021; F:GO:0016757	P:protein glycosylation; C:integral component of membrane; F:transferase activity, transferring glycosyl groups	1.18742	0.824773	0.75017	1.06101	0.75017	0.513929		0.328555	0.119548	0.11852	0.134412	0.0685268	0.157494									1913	20	0	84.42	3	P:GO:0006486; C:GO:0016021; F:GO:0016757	P:protein glycosylation; C:integral component of membrane; F:transferase activity, transferring glycosyl groups			IPR040911 (PFAM); PTHR11062:SF110 (PANTHER); IPR004263 (PANTHER)	P:GO:0006486; F:GO:0016757	P:protein glycosylation; F:transferase activity, transferring glycosyl groups
contig_1375	probable xyloglucan galactosyltransferase GT14	[INTERPRO, BLASTED, MAPPED, ANNOTATED]	2399	0	P:GO:0006486; C:GO:0016021; F:GO:0016757	P:protein glycosylation; C:integral component of membrane; F:transferase activity, transferring glycosyl groups	3.85036	0.884096	0.900622	5.86478	1.81777	1.10884		0.972027	0.204652	0.257559	1.22266	0.319778	0.31356	1.01618e-09	0.662687	2.01338e-09		4.06318e-05				2399	20	0	83.95	3	P:GO:0006486; C:GO:0016021; F:GO:0016757	P:protein glycosylation; C:integral component of membrane; F:transferase activity, transferring glycosyl groups			IPR040911 (PFAM); IPR004263 (PANTHER); PTHR11062:SF110 (PANTHER)	P:GO:0006486; F:GO:0016757	P:protein glycosylation; F:transferase activity, transferring glycosyl groups
contig_18195	probable xyloglucan galactosyltransferase GT14	[INTERPRO, BLASTED, MAPPED, ANNOTATED]	604	3.01e-99	P:GO:0006486; C:GO:0016021; F:GO:0016757	P:protein glycosylation; C:integral component of membrane; F:transferase activity, transferring glycosyl groups	22.2732	13.969	18.3267	20.2506	23.712	20.5959		3.53817	1.117	1.80111	2.85282	0.120837	1.67043									604	20	3.00989e-99	80.94	3	P:GO:0006486; C:GO:0016021; F:GO:0016757	P:protein glycosylation; C:integral component of membrane; F:transferase activity, transferring glycosyl groups			IPR040911 (PFAM); PTHR11062:SF110 (PANTHER); IPR004263 (PANTHER)	P:GO:0006486; F:GO:0016757	P:protein glycosylation; F:transferase activity, transferring glycosyl groups
contig_34373	probable xyloglucan galactosyltransferase GT14	[INTERPRO, BLASTED, MAPPED, ANNOTATED]	429	6.28e-14	P:GO:0006486; C:GO:0016021; F:GO:0016757	P:protein glycosylation; C:integral component of membrane; F:transferase activity, transferring glycosyl groups	5.72811	2.48361	2.65589	4.68011	2.92866	1.34948		0.969758	0.352823	0.62971	0.291398	0.632974	0.314855	6.38085e-07	0.597766	1.02421e-09		0.000186798				429	20	6.28324e-14	89.14	3	P:GO:0006486; C:GO:0016021; F:GO:0016757	P:protein glycosylation; C:integral component of membrane; F:transferase activity, transferring glycosyl groups			no IPS match	no IPS match	no IPS match
contig_34374	probable xyloglucan galactosyltransferase GT14	[INTERPRO, BLASTED, MAPPED, ANNOTATED]	815	4.87e-158	P:GO:0006486; C:GO:0016021; F:GO:0016757	P:protein glycosylation; C:integral component of membrane; F:transferase activity, transferring glycosyl groups	8.99266	4.68525	4.65502	7.6022	6.01526	2.6449		1.35122	0.457611	1.09308	0.956144	0.999564	0.768388	1.16589e-05	0.554936	9.0377e-12		0.000540249				815	20	4.87168e-158	89.5	3	P:GO:0006486; C:GO:0016021; F:GO:0016757	P:protein glycosylation; C:integral component of membrane; F:transferase activity, transferring glycosyl groups			IPR040911 (PFAM); IPR004263 (PANTHER); PTHR11062:SF110 (PANTHER)	P:GO:0006486; F:GO:0016757	P:protein glycosylation; F:transferase activity, transferring glycosyl groups
contig_3827	probable xyloglucan galactosyltransferase GT14	[INTERPRO, BLASTED, MAPPED, ANNOTATED]	511	1.94e-121	P:GO:0006486; C:GO:0016021; F:GO:0016757	P:protein glycosylation; C:integral component of membrane; F:transferase activity, transferring glycosyl groups	16.7639	11.3763	14.2545	12.9798	18.6479	18.8643		2.29138	0.930576	2.11143	2.11166	0.648051	2.26515									511	20	1.94256e-121	90.8	3	P:GO:0006486; C:GO:0016021; F:GO:0016757	P:protein glycosylation; C:integral component of membrane; F:transferase activity, transferring glycosyl groups			IPR040911 (PFAM); PTHR11062:SF110 (PANTHER); IPR004263 (PANTHER)	P:GO:0006486; F:GO:0016757	P:protein glycosylation; F:transferase activity, transferring glycosyl groups
contig_3828	probable xyloglucan galactosyltransferase GT14	[INTERPRO, BLASTED, MAPPED, ANNOTATED]	1082	0	P:GO:0006486; C:GO:0016021; F:GO:0016757	P:protein glycosylation; C:integral component of membrane; F:transferase activity, transferring glycosyl groups	33.736	20.1129	23.0056	25.0464	29.4689	28.0566		3.57412	0.904762	2.51306	2.77393	0.431266	2.72352		0	2.1047e-21						1082	20	0	90.26	3	P:GO:0006486; C:GO:0016021; F:GO:0016757	P:protein glycosylation; C:integral component of membrane; F:transferase activity, transferring glycosyl groups			IPR040911 (PFAM); PTHR11062:SF110 (PANTHER); IPR004263 (PANTHER)	P:GO:0006486; F:GO:0016757	P:protein glycosylation; F:transferase activity, transferring glycosyl groups
contig_47142	probable xyloglucan galactosyltransferase GT14	[INTERPRO, BLASTED, MAPPED, ANNOTATED]	358	5.25e-72	P:GO:0006486; C:GO:0016021; F:GO:0016757	P:protein glycosylation; C:integral component of membrane; F:transferase activity, transferring glycosyl groups	2.52812	0.102769	0.143877	7.02941	0.69883	0.719384		1.9168	0.102769	0.089592	1.4803	0.0755196	0.0205538	3.29496e-09	0.616234		0.0214627	0.00054158				358	20	5.24949e-72	88.67	3	P:GO:0006486; C:GO:0016021; F:GO:0016757	P:protein glycosylation; C:integral component of membrane; F:transferase activity, transferring glycosyl groups			PTHR11062:SF187 (PANTHER); IPR004263 (PANTHER)	P:GO:0006486; F:GO:0016757	P:protein glycosylation; F:transferase activity, transferring glycosyl groups
contig_52399	probable xyloglucan galactosyltransferase GT14	[INTERPRO, BLASTED, MAPPED, ANNOTATED]	497	6.93e-82	P:GO:0006486; C:GO:0016021; F:GO:0016757	P:protein glycosylation; C:integral component of membrane; F:transferase activity, transferring glycosyl groups	5.45674	1.3243	0.829679	6.5417	2.39331	1.1807		1.53545	0.298071	0.247694	2.06627	0.31266	0.349929	3.16307e-10	0.588667	1.14061e-07		3.36177e-05				497	20	6.92882e-82	92.01	3	P:GO:0006486; C:GO:0016021; F:GO:0016757	P:protein glycosylation; C:integral component of membrane; F:transferase activity, transferring glycosyl groups			IPR004263 (PANTHER); PTHR11062:SF187 (PANTHER)	P:GO:0006486; F:GO:0016757	P:protein glycosylation; F:transferase activity, transferring glycosyl groups
contig_76845	probable xyloglucan galactosyltransferase GT14	[INTERPRO, BLASTED, MAPPED, ANNOTATED]	929	0	P:GO:0006486; C:GO:0016020; F:GO:0016757	P:protein glycosylation; C:membrane; F:transferase activity, transferring glycosyl groups	14.5416	8.71999	9.40416	14.7282	10.4242	5.67235		2.33453	0.764894	1.43953	1.71085	1.38639	1.08244	1.26976e-05	0.554919	1.31535e-12		0.000552782				929	20	0	84.17	3	P:GO:0006486; C:GO:0016020; F:GO:0016757	P:protein glycosylation; C:membrane; F:transferase activity, transferring glycosyl groups			IPR040911 (PFAM); IPR004263 (PANTHER); PTHR11062:SF110 (PANTHER)	P:GO:0006486; F:GO:0016757	P:protein glycosylation; F:transferase activity, transferring glycosyl groups
contig_78484	probable xyloglucan galactosyltransferase GT14	[INTERPRO, BLASTED, MAPPED, ANNOTATED]	2642	0	P:GO:0006486; C:GO:0016020; F:GO:0016757	P:protein glycosylation; C:membrane; F:transferase activity, transferring glycosyl groups	2.06955	2.326	2.56894	1.11126	1.74112	0.949294		0.629912	0.307912	0.59837	0.324336	0.220406	0.152768	0.00150896	0.112026		0.00668309					2642	20	0	80.25	3	P:GO:0006486; C:GO:0016020; F:GO:0016757	P:protein glycosylation; C:membrane; F:transferase activity, transferring glycosyl groups			IPR040911 (PFAM); PTHR11062:SF110 (PANTHER); IPR004263 (PANTHER)	P:GO:0006486; F:GO:0016757	P:protein glycosylation; F:transferase activity, transferring glycosyl groups
contig_95632	probable xyloglucan galactosyltransferase GT14	[INTERPRO, BLASTED, MAPPED, ANNOTATED]	475	6.53e-45	P:GO:0006486; C:GO:0016021; F:GO:0016757	P:protein glycosylation; C:integral component of membrane; F:transferase activity, transferring glycosyl groups	1.64173	0.943119	0.908189	1.04791	1.36228	1.36228		0.285917	0.277251	0.125943	0.277251	0.0427808	0.43628									475	20	6.53039e-45	83.83	3	P:GO:0006486; C:GO:0016021; F:GO:0016757	P:protein glycosylation; C:integral component of membrane; F:transferase activity, transferring glycosyl groups			IPR004263 (PANTHER); PTHR11062:SF187 (PANTHER)	P:GO:0006486; F:GO:0016757	P:protein glycosylation; F:transferase activity, transferring glycosyl groups
contig_2495	probable xyloglucan galactosyltransferase GT17	[INTERPRO, BLASTED, MAPPED, ANNOTATED]	804	8.68e-118	P:GO:0006486; C:GO:0016021; F:GO:0016757	P:protein glycosylation; C:integral component of membrane; F:transferase activity, transferring glycosyl groups	23.798	22.0713	24.9741	21.691	23.2174	30.5595		3.77193	2.19255	2.53013	4.11821	1.72856	1.31958									804	20	8.67961e-118	76.87	3	P:GO:0006486; C:GO:0016021; F:GO:0016757	P:protein glycosylation; C:integral component of membrane; F:transferase activity, transferring glycosyl groups			IPR040911 (PFAM); PTHR11062:SF68 (PANTHER); IPR004263 (PANTHER)	P:GO:0006486; F:GO:0016757	P:protein glycosylation; F:transferase activity, transferring glycosyl groups
contig_2497	probable xyloglucan galactosyltransferase GT17	[INTERPRO, BLASTED, MAPPED, ANNOTATED]	266	3.04e-50	C:GO:0016020; F:GO:0016740	C:membrane; F:transferase activity	0.907663	0.19666	0.226916	1.22534	0.302554	0.287427		0.22387	0.0302554	0.0453831	0.273557	0.0185276	0.0302554									266	20	3.04357e-50	77.4	2	C:GO:0016020; F:GO:0016740	C:membrane; F:transferase activity			no IPS match	no IPS match	no IPS match
contig_2647	probable xyloglucan galactosyltransferase GT17	[INTERPRO, BLASTED, MAPPED, ANNOTATED]	339	2.52e-76	P:GO:0006486; C:GO:0016021; F:GO:0016757	P:protein glycosylation; C:integral component of membrane; F:transferase activity, transferring glycosyl groups	11.369	9.3949	8.71704	11.5712	9.83491	13.9378		1.69485	1.23336	1.1596	2.43374	0.61173	1.03162									339	20	2.51998e-76	87.84	3	P:GO:0006486; C:GO:0016021; F:GO:0016757	P:protein glycosylation; C:integral component of membrane; F:transferase activity, transferring glycosyl groups			IPR040911 (PFAM); PTHR11062:SF68 (PANTHER); IPR004263 (PANTHER)	P:GO:0006486; F:GO:0016757	P:protein glycosylation; F:transferase activity, transferring glycosyl groups
contig_32147	probable xyloglucan galactosyltransferase GT17	[INTERPRO, BLASTED, MAPPED, ANNOTATED]	1020	3.32e-155	P:GO:0006486; C:GO:0016021; F:GO:0016757	P:protein glycosylation; C:integral component of membrane; F:transferase activity, transferring glycosyl groups	39.3177	35.4112	36.1033	31.5809	34.2615	50.1106		6.72496	3.29613	3.69659	5.7624	4.13079	3.21883									1020	20	3.32419e-155	90.76	3	P:GO:0006486; C:GO:0016021; F:GO:0016757	P:protein glycosylation; C:integral component of membrane; F:transferase activity, transferring glycosyl groups			IPR040911 (PFAM); PTHR11062:SF68 (PANTHER); IPR004263 (PANTHER)	P:GO:0006486; F:GO:0016757	P:protein glycosylation; F:transferase activity, transferring glycosyl groups
contig_32148	probable xyloglucan galactosyltransferase GT17	[INTERPRO, BLASTED, MAPPED, ANNOTATED]	329	4.16e-17	P:GO:0006486; C:GO:0016021; F:GO:0016757	P:protein glycosylation; C:integral component of membrane; F:transferase activity, transferring glycosyl groups	3.56441	1.0184	0.72743	2.98246	1.72765	1.60035		1.04959	0.209728	0.427656	0.445829	0.0222729	0.15854									329	20	4.15764e-17	94.78	3	P:GO:0006486; C:GO:0016021; F:GO:0016757	P:protein glycosylation; C:integral component of membrane; F:transferase activity, transferring glycosyl groups			IPR004263 (PANTHER); PTHR11062:SF68 (PANTHER)	P:GO:0006486; F:GO:0016757	P:protein glycosylation; F:transferase activity, transferring glycosyl groups
contig_63935	probable xyloglucan galactosyltransferase GT17	[INTERPRO, BLASTED, MAPPED, ANNOTATED]	726	5.62e-169	P:GO:0006486; C:GO:0016021; F:GO:0016757	P:protein glycosylation; C:integral component of membrane; F:transferase activity, transferring glycosyl groups	6.86893	2.91056	2.34139	7.3993	3.66084	4.13947		0.953749	0.630945	0.827894	1.69992	0.0792155	0.084826	1.4382e-06	0.577911	3.2012e-09		0.00470297		0.0484277		726	20	5.62461e-169	88.58	3	P:GO:0006486; C:GO:0016021; F:GO:0016757	P:protein glycosylation; C:integral component of membrane; F:transferase activity, transferring glycosyl groups			IPR040911 (PFAM); PTHR11062:SF68 (PANTHER); IPR004263 (PANTHER)	P:GO:0006486; F:GO:0016757	P:protein glycosylation; F:transferase activity, transferring glycosyl groups
contig_121747	probable xyloglucan galactosyltransferase GT19	[INTERPRO, BLASTED, MAPPED, ANNOTATED]	410	1.22e-25	P:GO:0006486; F:GO:0016757	P:protein glycosylation; F:transferase activity, transferring glycosyl groups	5.04175	3.27714	1.76461	4.20146	2.43685	1.34447		0.954389	0.873258	0.908915	1.03257	0.205829	0.852804									410	20	1.22017e-25	94.61	2	P:GO:0006486; F:GO:0016757	P:protein glycosylation; F:transferase activity, transferring glycosyl groups			IPR004263 (PANTHER); PTHR11062:SF58 (PANTHER)	P:GO:0006486; F:GO:0016757	P:protein glycosylation; F:transferase activity, transferring glycosyl groups
contig_54937	probable xyloglucan galactosyltransferase GT19	[INTERPRO, BLASTED, MAPPED, ANNOTATED]	250	2.7e-49	P:GO:0006351; P:GO:0006486; F:GO:0016757; F:GO:0043565	P:transcription, DNA-templated; P:protein glycosylation; F:transferase activity, transferring glycosyl groups; F:sequence-specific DNA binding	2.43311	0.953517	0.821997	1.54535	1.41383	0.789117		0.608944	0.491001	0.14332	0.624718	0.0402695	0.227799									250	20	2.70201e-49	93.16	4	P:GO:0006351; P:GO:0006486; F:GO:0016757; F:GO:0043565	P:transcription, DNA-templated; P:protein glycosylation; F:transferase activity, transferring glycosyl groups; F:sequence-specific DNA binding			IPR040911 (PFAM); IPR004263 (PANTHER); PTHR11062:SF58 (PANTHER)	P:GO:0006486; F:GO:0016757	P:protein glycosylation; F:transferase activity, transferring glycosyl groups
contig_75275	probable xyloglucan galactosyltransferase GT19	[INTERPRO, BLASTED, MAPPED, ANNOTATED]	1452	0	P:GO:0006351; P:GO:0006486; C:GO:0016021; F:GO:0016757; F:GO:0043565	P:transcription, DNA-templated; P:protein glycosylation; C:integral component of membrane; F:transferase activity, transferring glycosyl groups; F:sequence-specific DNA binding	3.66138	2.58313	2.31163	2.66846	2.12546	1.6833		0.443449	0.424665	0.255398	0.162531	0.18051	0.132554	6.02891e-06	0.248112	4.91244e-05	0.013429	0.00120933				1452	20	0	86.36	5	P:GO:0006351; P:GO:0006486; C:GO:0016021; F:GO:0016757; F:GO:0043565	P:transcription, DNA-templated; P:protein glycosylation; C:integral component of membrane; F:transferase activity, transferring glycosyl groups; F:sequence-specific DNA binding			IPR040911 (PFAM); PTHR11062:SF58 (PANTHER); IPR004263 (PANTHER)	P:GO:0006486; F:GO:0016757	P:protein glycosylation; F:transferase activity, transferring glycosyl groups
contig_84681	probable xyloglucan galactosyltransferase GT19	[INTERPRO, BLASTED, MAPPED, ANNOTATED]	237	1.1e-18	P:GO:0006486; F:GO:0016757	P:protein glycosylation; F:transferase activity, transferring glycosyl groups	8.69542	5.10505	5.38555	6.28314	4.76845	3.59037		1.74991	0.392696	0.445276	0.535155	0.0687075	0.367869									237	20	1.09563e-18	84.15	2	P:GO:0006486; F:GO:0016757	P:protein glycosylation; F:transferase activity, transferring glycosyl groups			no IPS match	no IPS match	no IPS match
contig_136428	probable xyloglucan glycosyltransferase 12	[INTERPRO, BLASTED, MAPPED, ANNOTATED]	288	1.04e-09	C:GO:0016021; F:GO:0016740	C:integral component of membrane; F:transferase activity	9.871	11.1365	9.6179	11.1365	11.6427	3.79654		1.15986	0.912574	2.91892	2.41445	0.929958	1.91088									288	20	1.03741e-09	81.41	2	C:GO:0016021; F:GO:0016740	C:integral component of membrane; F:transferase activity			no IPS match	no IPS match	no IPS match
contig_16428	probable xyloglucan glycosyltransferase 12	[INTERPRO, BLASTED, MAPPED, ANNOTATED]	1300	0	C:GO:0016021; F:GO:0016740	C:integral component of membrane; F:transferase activity	5.22701	3.63277	3.92399	6.6831	3.94639	5.6041		0.558703	0.379633	1.27794	0.706219	0.0823082	0.454531	0.00736739	0.375363	7.62513e-12		0.0104065		0.0224484		1300	20	0	94.64	2	C:GO:0016021; F:GO:0016740	C:integral component of membrane; F:transferase activity			PF13641 (PFAM); IPR029044 (G3DSA:3.90.550.GENE3D); PTHR32044 (PANTHER); PTHR32044:SF45 (PANTHER); IPR029044 (SUPERFAMILY)	no GO terms	no GO terms
contig_40717	probable xyloglucan glycosyltransferase 12	[INTERPRO, BLASTED, MAPPED, ANNOTATED]	230	3.6e-52	C:GO:0016021; F:GO:0016757	C:integral component of membrane; F:transferase activity, transferring glycosyl groups	2.92011	2.19008	1.89807	3.62094	1.98567	2.54049		0.628333	0.182361	0.586208	0.382969	0.751042	0.695329									230	20	3.60372e-52	99.87	2	C:GO:0016021; F:GO:0016757	C:integral component of membrane; F:transferase activity, transferring glycosyl groups			IPR001173 (PFAM); IPR029044 (G3DSA:3.90.550.GENE3D); PTHR32044:SF45 (PANTHER); PTHR32044 (PANTHER); IPR029044 (SUPERFAMILY)	no GO terms	no GO terms
contig_9042	probable xyloglucan glycosyltransferase 12	[INTERPRO, BLASTED, MAPPED, ANNOTATED]	3120	0	C:GO:0016021; F:GO:0016740	C:integral component of membrane; F:transferase activity	13.168	8.04405	8.47327	12.9217	8.38039	11.0922		2.28192	1.1735	2.34345	2.12934	0.370567	1.31964									3120	20	0	94.28	2	C:GO:0016021; F:GO:0016740	C:integral component of membrane; F:transferase activity			IPR029044 (G3DSA:3.90.550.GENE3D); IPR001173 (PFAM); PTHR32044 (PANTHER); PTHR32044:SF45 (PANTHER); IPR029044 (SUPERFAMILY)	no GO terms	no GO terms
contig_100747	probable xyloglucan glycosyltransferase 5	[INTERPRO, BLASTED, MAPPED, ANNOTATED]	401	2.31e-55	C:GO:0016021; F:GO:0016757	C:integral component of membrane; F:transferase activity, transferring glycosyl groups	1.44009	0.464546	0.60391	1.11491	0.464546	0		0.325182	0.167495	0.122907	0.212882	0.11379	0									401	20	2.30729e-55	93.24	2	C:GO:0016021; F:GO:0016757	C:integral component of membrane; F:transferase activity, transferring glycosyl groups			PTHR32044 (PANTHER); PTHR32044:SF7 (PANTHER)	no GO terms	no GO terms
contig_108892	probable xyloglucan glycosyltransferase 5	[INTERPRO, BLASTED, MAPPED, ANNOTATED]	283	1.54e-57	C:GO:0016021; F:GO:0016757	C:integral component of membrane; F:transferase activity, transferring glycosyl groups	1.37591	0.728423	0.485616	1.86153	0.971231	0		0.450632	0.28037	0.242808	0.352792	0.793007	0									283	20	1.54047e-57	91.82	2	C:GO:0016021; F:GO:0016757	C:integral component of membrane; F:transferase activity, transferring glycosyl groups			PTHR32044 (PANTHER); PTHR32044:SF7 (PANTHER)	no GO terms	no GO terms
contig_14815	probable xyloglucan glycosyltransferase 5	[INTERPRO, BLASTED, MAPPED, ANNOTATED]	1487	0	C:GO:0016021; F:GO:0016757	C:integral component of membrane; F:transferase activity, transferring glycosyl groups	0.903862	0.335355	0.201213	0.772914	0.303417	0.0574895		0.0912908	0.0561429	0.0241131	0.102949	0.125173	0.0292722	1.48129e-15	0.30065			2.06396e-06				1487	20	0	97.1	2	C:GO:0016021; F:GO:0016757	C:integral component of membrane; F:transferase activity, transferring glycosyl groups			IPR029044 (G3DSA:3.90.550.GENE3D); IPR001173 (PFAM); PTHR32044:SF7 (PANTHER); PTHR32044 (PANTHER); IPR029044 (SUPERFAMILY)	no GO terms	no GO terms
contig_14816	probable xyloglucan glycosyltransferase 5	[INTERPRO, BLASTED, MAPPED, ANNOTATED]	1823	0	C:GO:0016021; F:GO:0016757	C:integral component of membrane; F:transferase activity, transferring glycosyl groups	0.875364	0.346498	0.393393	0.698207	0.47155	0.0755522		0.0554496	0.0648179	0.115251	0.011356	0.134012	0.0248525	1.0815e-06	0.207924			0.0161998			0.04962	1823	20	0	96.3	2	C:GO:0016021; F:GO:0016757	C:integral component of membrane; F:transferase activity, transferring glycosyl groups			IPR029044 (G3DSA:3.90.550.GENE3D); IPR001173 (PFAM); PTHR32044:SF7 (PANTHER); PTHR32044 (PANTHER); IPR029044 (SUPERFAMILY)	no GO terms	no GO terms
contig_28365	probable xyloglucan glycosyltransferase 5	[INTERPRO, BLASTED, MAPPED, ANNOTATED]	2766	0	C:GO:0016021; F:GO:0016757	C:integral component of membrane; F:transferase activity, transferring glycosyl groups	1.11631	0.442002	0.499565	1.11426	0.643472	1.16565		0.156188	0.117038	0.182019	0.263506	0.10575	0.0659467	8.35579e-06	0.183022			0.0010486	0.00638624	0.0078195		2766	20	0	93.01	2	C:GO:0016021; F:GO:0016757	C:integral component of membrane; F:transferase activity, transferring glycosyl groups			PF13641 (PFAM); IPR029044 (G3DSA:3.90.550.GENE3D); PTHR32044 (PANTHER); PTHR32044:SF7 (PANTHER); IPR029044 (SUPERFAMILY)	no GO terms	no GO terms
contig_90896	probable xyloglucan glycosyltransferase 5	[INTERPRO, BLASTED, MAPPED, ANNOTATED]	821	4.29e-15	C:GO:0016020	C:membrane	2.94355	3.36406	3.87598	3.748	2.779	3.82113		0.760226	0.421698	0.111211	0.568537	0.492622	0.439171									821	20	4.29185e-15	75.61	1	C:GO:0016020	C:membrane			mobidb-lite (MOBIDB_LITE)	no GO terms	no GO terms
contig_92033	probable xyloglucan glycosyltransferase 5	[INTERPRO, BLASTED, MAPPED, ANNOTATED]	367	1.84e-61	C:GO:0016021; F:GO:0016757	C:integral component of membrane; F:transferase activity, transferring glycosyl groups	1.46512	0.251164	0.293024	0.795352	1.21396	0.0837212		0.326942	0.145009	0.182466	0.110753	1.07664	0.0837212									367	20	1.83703e-61	92.21	2	C:GO:0016021; F:GO:0016757	C:integral component of membrane; F:transferase activity, transferring glycosyl groups			PTHR32044:SF7 (PANTHER); PTHR32044 (PANTHER)	no GO terms	no GO terms
contig_102579	probable xyloglucan glycosyltransferase 6	[INTERPRO, BLASTED, MAPPED, ANNOTATED]	523	2.13e-111	C:GO:0016021; F:GO:0016757	C:integral component of membrane; F:transferase activity, transferring glycosyl groups	5.4318	4.20406	4.46449	6.77114	4.87374	4.09245		1.71139	0.712728	1.01274	1.46142	0.182262	0.800537									523	20	2.13349e-111	89.92	2	C:GO:0016021; F:GO:0016757	C:integral component of membrane; F:transferase activity, transferring glycosyl groups			IPR001173 (PFAM); IPR029044 (G3DSA:3.90.550.GENE3D); PTHR32044:SF14 (PANTHER); PTHR32044 (PANTHER); IPR029044 (SUPERFAMILY)	no GO terms	no GO terms
contig_34676	probable xyloglucan glycosyltransferase 6	[INTERPRO, BLASTED, MAPPED, ANNOTATED]	1703	0	C:GO:0016021; F:GO:0016757	C:integral component of membrane; F:transferase activity, transferring glycosyl groups	6.16134	5.58043	5.27908	6.43728	5.27908	4.17534		0.498402	0.231087	0.340069	0.219291	0.262356	0.420648	4.76124e-08	0.691635	3.10812e-17		0.0155361			0.0141118	1703	20	0	96.58	2	C:GO:0016021; F:GO:0016757	C:integral component of membrane; F:transferase activity, transferring glycosyl groups			IPR001173 (PFAM); IPR029044 (G3DSA:3.90.550.GENE3D); PTHR32044 (PANTHER); PTHR32044:SF14 (PANTHER); IPR029044 (SUPERFAMILY)	no GO terms	no GO terms
contig_34677	probable xyloglucan glycosyltransferase 6	[INTERPRO, BLASTED, MAPPED, ANNOTATED]	1066	5.81e-95	C:GO:0016021; F:GO:0047259; P:GO:0097502	C:integral component of membrane; F:glucomannan 4-beta-mannosyltransferase activity; P:mannosylation	6.91999	4.37937	3.95013	4.7622	4.30396	3.32948		1.41689	0.527845	0.729825	0.941522	0.0852495	0.239722	0.00202634	0.385171	2.94555e-11		0.00749074				1066	20	5.8072e-95	96.73	3	C:GO:0016021; F:GO:0047259; P:GO:0097502	C:integral component of membrane; F:glucomannan 4-beta-mannosyltransferase activity; P:mannosylation	EC:2.4.1.32	Glucomannan 4-beta-mannosyltransferase	PTHR32044:SF14 (PANTHER); PTHR32044 (PANTHER)	no GO terms	no GO terms
contig_43175	probable xyloglucan glycosyltransferase 6	[INTERPRO, BLASTED, MAPPED, ANNOTATED]	326	1.04e-58	C:GO:0016021; F:GO:0016757	C:integral component of membrane; F:transferase activity, transferring glycosyl groups	3.17987	2.58231	2.94511	3.22255	2.7317	2.32621		0.734032	0.384737	0.76829	0.740518	0.784133	0.259629									326	20	1.03637e-58	99.25	2	C:GO:0016021; F:GO:0016757	C:integral component of membrane; F:transferase activity, transferring glycosyl groups			IPR029044 (G3DSA:3.90.550.GENE3D); IPR001173 (PFAM); PTHR32044:SF14 (PANTHER); PTHR32044 (PANTHER); IPR029044 (SUPERFAMILY)	no GO terms	no GO terms
contig_61556	probable xyloglucan glycosyltransferase 6	[INTERPRO, BLASTED, MAPPED, ANNOTATED]	811	4.31e-110	C:GO:0016021; F:GO:0016757	C:integral component of membrane; F:transferase activity, transferring glycosyl groups	2.46942	3.17338	3.00577	3.83263	2.82699	2.7376		0.224314	0.359131	0.179826	0.429431	0.150536	0.544776									811	20	4.31217e-110	87.25	2	C:GO:0016021; F:GO:0016757	C:integral component of membrane; F:transferase activity, transferring glycosyl groups			PTHR32044 (PANTHER); PTHR32044:SF14 (PANTHER)	no GO terms	no GO terms
contig_79973	probable xyloglucan glycosyltransferase 6	[INTERPRO, BLASTED, MAPPED, ANNOTATED]	525	5.53e-120	C:GO:0016021; F:GO:0016757	C:integral component of membrane; F:transferase activity, transferring glycosyl groups	4.27382	3.66991	3.60023	4.04155	3.34473	3.08923		0.129324	0.549167	0.702986	0.724156	0.11379	0.582075									525	20	5.52985e-120	90.64	2	C:GO:0016021; F:GO:0016757	C:integral component of membrane; F:transferase activity, transferring glycosyl groups			IPR001173 (PFAM); IPR029044 (G3DSA:3.90.550.GENE3D); PTHR32044:SF14 (PANTHER); PTHR32044 (PANTHER); IPR029044 (SUPERFAMILY)	no GO terms	no GO terms
contig_99274	probable xyloglucan glycosyltransferase 6	[INTERPRO, BLASTED, MAPPED, ANNOTATED]	744	5.25e-79	C:GO:0016021; F:GO:0016757	C:integral component of membrane; F:transferase activity, transferring glycosyl groups	4.38044	2.39593	2.63795	3.84801	3.72701	2.68635		1.21658	0.167672	0.756074	1.05796	0.0889214	0.674606									744	20	5.25159e-79	84.99	2	C:GO:0016021; F:GO:0016757	C:integral component of membrane; F:transferase activity, transferring glycosyl groups			PTHR32044 (PANTHER); PTHR32044:SF14 (PANTHER)	no GO terms	no GO terms
contig_61554	probable zinc metallopeptidase EGY3, chloroplastic	[INTERPRO, BLASTED, MAPPED, ANNOTATED]	2020	0	F:GO:0004177; P:GO:0006508; C:GO:0016021	F:aminopeptidase activity; P:proteolysis; C:integral component of membrane	4.05522	3.95653	3.83092	3.1087	3.8399	1.52968		0.618284	0.450979	1.14261	0.521268	0.659284	0.378836	0.000810985	0.340388	1.15265e-07					0.00678586	2020	20	0	91.79	3	F:GO:0004177; P:GO:0006508; C:GO:0016021	F:aminopeptidase activity; P:proteolysis; C:integral component of membrane	EC:3.4.11	Acting on peptide bonds (peptidases)	mobidb-lite (MOBIDB_LITE); mobidb-lite (MOBIDB_LITE); mobidb-lite (MOBIDB_LITE); mobidb-lite (MOBIDB_LITE); PTHR31412:SF2 (PANTHER); PTHR31412 (PANTHER)	no GO terms	no GO terms
contig_103490	probable zinc metalloprotease EGY1, chloroplastic	[INTERPRO, BLASTED, MAPPED, ANNOTATED]	365	7.08e-27	F:GO:0008237; C:GO:0016020	F:metallopeptidase activity; C:membrane	8.23719	8.6736	10.1465	9.92827	8.5645	5.8915		1.3768	1.88734	1.91084	1.59882	0.801732	1.08965									365	16	7.08149e-27	79.2	2	F:GO:0008237; C:GO:0016020	F:metallopeptidase activity; C:membrane			mobidb-lite (MOBIDB_LITE); mobidb-lite (MOBIDB_LITE)	no GO terms	no GO terms
contig_30350	probable zinc metalloprotease EGY1, chloroplastic	[INTERPRO, BLASTED, MAPPED, ANNOTATED]	1432	0	F:GO:0004222; P:GO:0006508; C:GO:0016021	F:metalloendopeptidase activity; P:proteolysis; C:integral component of membrane	6.15332	5.11688	4.66395	4.50482	4.88838	3.71321		1.17747	0.37076	0.582762	0.632101	0.129935	0.360814									1432	20	0	97.12	3	F:GO:0004222; P:GO:0006508; C:GO:0016021	F:metalloendopeptidase activity; P:proteolysis; C:integral component of membrane	EC:3.4.24	Acting on peptide bonds (peptidases)	IPR008915 (PFAM); PTHR31412 (PANTHER); PTHR31412:SF11 (PANTHER); cd06160 (CDD)	F:GO:0004222; P:GO:0006508	F:metalloendopeptidase activity; P:proteolysis
contig_37716	probable zinc metalloprotease EGY1, chloroplastic	[INTERPRO, BLASTED, MAPPED, ANNOTATED]	1979	0	F:GO:0004222; P:GO:0006508; C:GO:0016021	F:metalloendopeptidase activity; P:proteolysis; C:integral component of membrane	5.80134	2.95282	2.63016	4.65737	3.5525	1.85121		1.30102	0.462379	0.151578	0.630994	0.2395	0.226952	3.80546e-08	0.669066	4.25454e-11		6.09341e-05				1979	20	0	89.64	3	F:GO:0004222; P:GO:0006508; C:GO:0016021	F:metalloendopeptidase activity; P:proteolysis; C:integral component of membrane	EC:3.4.24	Acting on peptide bonds (peptidases)	mobidb-lite (MOBIDB_LITE); mobidb-lite (MOBIDB_LITE); mobidb-lite (MOBIDB_LITE); mobidb-lite (MOBIDB_LITE); PTHR31412:SF11 (PANTHER); PTHR31412 (PANTHER); cd06160 (CDD)	no GO terms	no GO terms
contig_60409	probable zinc metalloprotease EGY1, chloroplastic	[INTERPRO, BLASTED, MAPPED, ANNOTATED]	607	2.68e-68	F:GO:0008237; C:GO:0016020	F:metallopeptidase activity; C:membrane	4.62211	3.30151	3.43357	4.16724	3.81507	2.50915		1.2391	0.191879	0.403451	1.06814	0.197682	0.396995									607	20	2.68213e-68	76.73	2	F:GO:0008237; C:GO:0016020	F:metallopeptidase activity; C:membrane			mobidb-lite (MOBIDB_LITE); mobidb-lite (MOBIDB_LITE); mobidb-lite (MOBIDB_LITE); PTHR31412 (PANTHER); PTHR31412:SF11 (PANTHER)	no GO terms	no GO terms
contig_27824	probable zinc metalloprotease EGY2, chloroplastic	[INTERPRO, BLASTED, MAPPED, ANNOTATED]	1264	0	P:GO:0006508; F:GO:0008237; C:GO:0009535; C:GO:0016021	P:proteolysis; F:metallopeptidase activity; C:chloroplast thylakoid membrane; C:integral component of membrane	2.8925	5.09312	5.65108	2.74519	4.54408	3.92362		0.389727	0.113978	0.337978	0.317271	0.333483	1.01694	1.72778e-06	0.677039	1.10812e-07		0.00242634		0.0419067	0.0245227	1264	20	0	90.09	4	P:GO:0006508; F:GO:0008237; C:GO:0009535; C:GO:0016021	P:proteolysis; F:metallopeptidase activity; C:chloroplast thylakoid membrane; C:integral component of membrane			mobidb-lite (MOBIDB_LITE); mobidb-lite (MOBIDB_LITE); mobidb-lite (MOBIDB_LITE); PTHR31412 (PANTHER); PTHR31412:SF5 (PANTHER); cd06160 (CDD)	no GO terms	no GO terms
contig_27825	probable zinc metalloprotease EGY2, chloroplastic	[INTERPRO, BLASTED, MAPPED, ANNOTATED]	978	0	P:GO:0006508; F:GO:0008237; C:GO:0009535; C:GO:0016021	P:proteolysis; F:metallopeptidase activity; C:chloroplast thylakoid membrane; C:integral component of membrane	5.08267	7.03265	7.17688	3.73267	4.99613	2.99421		0.781998	0.707592	0.275173	0.531237	0.0847896	0.5222	2.33276e-07	0.672032	2.04849e-11		0.00309614			8.88232e-05	978	20	0	93.87	4	P:GO:0006508; F:GO:0008237; C:GO:0009535; C:GO:0016021	P:proteolysis; F:metallopeptidase activity; C:chloroplast thylakoid membrane; C:integral component of membrane			PTHR31412 (PANTHER); PTHR31412:SF5 (PANTHER)	no GO terms	no GO terms
contig_45457	probable zinc metalloprotease EGY2, chloroplastic	[INTERPRO, BLASTED, MAPPED, ANNOTATED]	683	2.65e-75	P:GO:0006508; F:GO:0008237; C:GO:0009535; C:GO:0016021	P:proteolysis; F:metallopeptidase activity; C:chloroplast thylakoid membrane; C:integral component of membrane	7.88153	10.4596	8.98642	4.80889	8.19722	4.51426		1.07554	0.588992	0.783785	1.12741	0.683047	0.710344	6.60977e-07	0.696734	1.51149e-13	0.00156082		0.00518739		0.00289002	683	20	2.65336e-75	95.03	4	P:GO:0006508; F:GO:0008237; C:GO:0009535; C:GO:0016021	P:proteolysis; F:metallopeptidase activity; C:chloroplast thylakoid membrane; C:integral component of membrane			PTHR31412:SF5 (PANTHER); PTHR31412 (PANTHER)	no GO terms	no GO terms
contig_48994	probable zinc metalloprotease EGY2, chloroplastic	[INTERPRO, BLASTED, MAPPED, ANNOTATED]	514	3.66e-117	P:GO:0006508; F:GO:0008237; C:GO:0009535; C:GO:0016021	P:proteolysis; F:metallopeptidase activity; C:chloroplast thylakoid membrane; C:integral component of membrane	1.45547	2.74923	2.73452	1.24965	2.21996	2.14645		0.258433	0.0777943	0.385343	0.0735087	0.216071	0.621833	0.000873386	0.30479			0.0109274		0.0464902		514	20	3.65962e-117	85.41	4	P:GO:0006508; F:GO:0008237; C:GO:0009535; C:GO:0016021	P:proteolysis; F:metallopeptidase activity; C:chloroplast thylakoid membrane; C:integral component of membrane			mobidb-lite (MOBIDB_LITE); mobidb-lite (MOBIDB_LITE); PTHR31412:SF5 (PANTHER); PTHR31412 (PANTHER)	no GO terms	no GO terms
contig_48995	probable zinc metalloprotease EGY2, chloroplastic	[INTERPRO, BLASTED, MAPPED, ANNOTATED]	359	9.88e-77	P:GO:0006508; F:GO:0008237; C:GO:0009535; C:GO:0016021	P:proteolysis; F:metallopeptidase activity; C:chloroplast thylakoid membrane; C:integral component of membrane	2.65224	3.87312	4.60985	1.99971	3.68367	1.45242		0.537073	0.222767	0.311505	0.24817	0.232023	0.578767	2.98017e-06	0.562863	0.0011958		0.00297935	0.0468788		0.00420464	359	20	9.87513e-77	91.52	4	P:GO:0006508; F:GO:0008237; C:GO:0009535; C:GO:0016021	P:proteolysis; F:metallopeptidase activity; C:chloroplast thylakoid membrane; C:integral component of membrane			PTHR31412:SF5 (PANTHER); PTHR31412 (PANTHER)	no GO terms	no GO terms
contig_75875	probable zinc metalloprotease EGY2, chloroplastic	[INTERPRO, BLASTED, MAPPED, ANNOTATED]	651	2.79e-30	P:GO:0006508; F:GO:0008237; C:GO:0009535; C:GO:0016021	P:proteolysis; F:metallopeptidase activity; C:chloroplast thylakoid membrane; C:integral component of membrane	5.50183	8.66319	8.24401	4.57612	6.41007	5.46689		0.871032	0.906221	1.20794	0.816996	0.171132	0.242647	0.000242438	0.581349	2.8119e-07	0.00905496	0.0137164		0.0358832		651	20	2.79345e-30	95	4	P:GO:0006508; F:GO:0008237; C:GO:0009535; C:GO:0016021	P:proteolysis; F:metallopeptidase activity; C:chloroplast thylakoid membrane; C:integral component of membrane			PTHR31412:SF5 (PANTHER); PTHR31412 (PANTHER)	no GO terms	no GO terms
contig_116853	probably inactive leucine-rich repeat receptor-like protein kinase At2g25790	[INTERPRO, BLASTED, MAPPED, ANNOTATED]	451	1.65e-77	F:GO:0004672; F:GO:0005515; F:GO:0005524; P:GO:0006468; C:GO:0016021	F:protein kinase activity; F:protein binding; F:ATP binding; P:protein phosphorylation; C:integral component of membrane	0.836321	1.02932	0.643324	0.128665	0.192997	0.192997		0.450327	0.571799	0.463908	0.128665	0.0787908	0.192997									451	20	1.6453e-77	90.99	5	F:GO:0004672; F:GO:0005515; F:GO:0005524; P:GO:0006468; C:GO:0016021	F:protein kinase activity; F:protein binding; F:ATP binding; P:protein phosphorylation; C:integral component of membrane			IPR001611 (PFAM); IPR032675 (G3DSA:3.80.10.GENE3D); IPR001611 (PFAM); PTHR27000:SF87 (PANTHER); PTHR27000 (PANTHER); SSF52058 (SUPERFAMILY)	F:GO:0005515	F:protein binding
contig_120340	probably inactive leucine-rich repeat receptor-like protein kinase At2g25790	[INTERPRO, BLASTED, MAPPED, ANNOTATED]	510	2.09e-101	F:GO:0004672; F:GO:0005515; F:GO:0005524; C:GO:0005886; P:GO:0006468; C:GO:0016021	F:protein kinase activity; F:protein binding; F:ATP binding; C:plasma membrane; P:protein phosphorylation; C:integral component of membrane	0.641495	1.47544	0.898093	0.449046	0.513196	0.192448		0.0641495	0.90494	0.449046	0.279621	0.157133	0.192448									510	20	2.09397e-101	93.55	6	F:GO:0004672; F:GO:0005515; F:GO:0005524; C:GO:0005886; P:GO:0006468; C:GO:0016021	F:protein kinase activity; F:protein binding; F:ATP binding; C:plasma membrane; P:protein phosphorylation; C:integral component of membrane			IPR001611 (PFAM); IPR032675 (G3DSA:3.80.10.GENE3D); PTHR27000:SF87 (PANTHER); PTHR27000 (PANTHER); SSF52058 (SUPERFAMILY)	F:GO:0005515	F:protein binding
contig_129545	probably inactive leucine-rich repeat receptor-like protein kinase At2g25790	[INTERPRO, BLASTED, MAPPED, ANNOTATED]	627	3e-138	F:GO:0004672; F:GO:0005515; F:GO:0005524; P:GO:0006468; C:GO:0016021; F:GO:0016491	F:protein kinase activity; F:protein binding; F:ATP binding; P:protein phosphorylation; C:integral component of membrane; F:oxidoreductase activity	1.53501	1.53501	2.99327	1.30476	1.61176	0.921007		0.682174	0.933711	0.351715	0.406126	0.563999	0.703431									627	20	2.99604e-138	86.73	6	F:GO:0004672; F:GO:0005515; F:GO:0005524; P:GO:0006468; C:GO:0016021; F:GO:0016491	F:protein kinase activity; F:protein binding; F:ATP binding; P:protein phosphorylation; C:integral component of membrane; F:oxidoreductase activity			PR00019 (PRINTS); IPR001611 (PFAM); IPR032675 (G3DSA:3.80.10.GENE3D); PTHR27000 (PANTHER); PTHR27000:SF87 (PANTHER); SSF52058 (SUPERFAMILY)	F:GO:0005515	F:protein binding
contig_130903	probably inactive leucine-rich repeat receptor-like protein kinase At2g25790	[INTERPRO, BLASTED, MAPPED, ANNOTATED]	1080	0	F:GO:0004672; F:GO:0005524; P:GO:0006468; C:GO:0016021; F:GO:0032440; P:GO:0055114	F:protein kinase activity; F:ATP binding; P:protein phosphorylation; C:integral component of membrane; F:2-alkenal reductase [NAD(P)] activity; P:oxidation-reduction process	1.86271	2.14928	2.91347	1.48062	1.91048	0.143286		0.437745	0.248178	1.07967	0.238809	0.350977	0.082726									1080	20	0	86.22	6	F:GO:0004672; F:GO:0005524; P:GO:0006468; C:GO:0016021; F:GO:0032440; P:GO:0055114	F:protein kinase activity; F:ATP binding; P:protein phosphorylation; C:integral component of membrane; F:2-alkenal reductase [NAD(P)] activity; P:oxidation-reduction process	EC:1.3.1.74	2-alkenal reductase (NAD(P)(+))	IPR000719 (PFAM); G3DSA:1.10.510.10 (GENE3D); G3DSA:3.30.200.20 (GENE3D); PTHR27000:SF87 (PANTHER); PTHR27000 (PANTHER); IPR000719 (PROSITE_PROFILES); IPR011009 (SUPERFAMILY)	F:GO:0004672; F:GO:0005524; P:GO:0006468	F:protein kinase activity; F:ATP binding; P:protein phosphorylation
contig_140778	probably inactive leucine-rich repeat receptor-like protein kinase At2g25790	[INTERPRO, BLASTED, MAPPED, ANNOTATED]	608	6.01e-108	F:GO:0004672; F:GO:0005515; F:GO:0005524; P:GO:0006468; C:GO:0016021	F:protein kinase activity; F:protein binding; F:ATP binding; P:protein phosphorylation; C:integral component of membrane	2.0986	1.57395	3.49766	3.32278	1.0493	1.74883		1.38809	1.32034	0.925394	2.149	0.428374	1.2611									608	20	6.00755e-108	83.54	5	F:GO:0004672; F:GO:0005515; F:GO:0005524; P:GO:0006468; C:GO:0016021	F:protein kinase activity; F:protein binding; F:ATP binding; P:protein phosphorylation; C:integral component of membrane			PR00019 (PRINTS); IPR032675 (G3DSA:3.80.10.GENE3D); IPR013210 (PFAM); IPR001611 (PFAM); PTHR27000:SF87 (PANTHER); PTHR27000 (PANTHER); SSF52058 (SUPERFAMILY)	F:GO:0005515	F:protein binding
contig_52008	probably inactive leucine-rich repeat receptor-like protein kinase At2g25790	[INTERPRO, BLASTED, MAPPED, ANNOTATED]	206	1.17e-28	F:GO:0005515	F:protein binding	2.14263	1.26262	1.95132	3.7496	1.30088	0.841746		0.593973	0.114784	0.288866	0.790628	0.0937204	0.0765224									206	20	1.17263e-28	73.36	1	F:GO:0005515	F:protein binding			IPR032675 (G3DSA:3.80.10.GENE3D); IPR001611 (PFAM); SSF52058 (SUPERFAMILY)	F:GO:0005515	F:protein binding
contig_23269	probably inactive leucine-rich repeat receptor-like protein kinase At3g28040	[INTERPRO, BLASTED, MAPPED, ANNOTATED]	277	9.93e-36	F:GO:0005515; F:GO:0016301; P:GO:0016310	F:protein binding; F:kinase activity; P:phosphorylation	59.4073	69.5033	57.4341	34.4451	41.61	56.6678		13.9414	8.71526	5.24295	7.18155	6.66349	2.81927	0.000541155	0.476643	2.25624e-18	0.00127706				0.0317329	277	20	9.93211e-36	90.77	3	F:GO:0005515; F:GO:0016301; P:GO:0016310	F:protein binding; F:kinase activity; P:phosphorylation			PR00019 (PRINTS); IPR032675 (G3DSA:3.80.10.GENE3D); IPR001611 (PFAM); PTHR27004 (PANTHER); PTHR27004:SF71 (PANTHER); SSF52058 (SUPERFAMILY)	F:GO:0005515	F:protein binding
contig_55107	probably inactive leucine-rich repeat receptor-like protein kinase At3g28040	[INTERPRO, BLASTED, MAPPED, ANNOTATED]	2100	0	F:GO:0005515; C:GO:0016020	F:protein binding; C:membrane	9.8046	8.0116	8.04299	4.86503	4.81402	3.9548		3.39649	0.971462	0.785535	1.88794	0.0528569	0.190275									2100	20	0	81.38	2	F:GO:0005515; C:GO:0016020	F:protein binding; C:membrane			PR00019 (PRINTS); IPR001611 (PFAM); IPR032675 (G3DSA:3.80.10.GENE3D); IPR001611 (PFAM); IPR032675 (G3DSA:3.80.10.GENE3D); PTHR27004:SF44 (PANTHER); PTHR27004 (PANTHER); IPR001611 (PROSITE_PROFILES); IPR001611 (PROSITE_PROFILES); IPR001611 (PROSITE_PROFILES); IPR001611 (PROSITE_PROFILES); IPR001611 (PROSITE_PROFILES); IPR001611 (PROSITE_PROFILES); IPR001611 (PROSITE_PROFILES); IPR001611 (PROSITE_PROFILES); IPR001611 (PROSITE_PROFILES); IPR001611 (PROSITE_PROFILES); IPR001611 (PROSITE_PROFILES); IPR001611 (PROSITE_PROFILES); IPR001611 (PROSITE_PROFILES); SSF52058 (SUPERFAMILY); SSF52047 (SUPERFAMILY)	F:GO:0005515	F:protein binding
contig_55191	probably inactive leucine-rich repeat receptor-like protein kinase At3g28040	[INTERPRO, BLASTED, MAPPED, ANNOTATED]	3564	0	F:GO:0005515; F:GO:0005524; C:GO:0005886; P:GO:0006468; C:GO:0016021; F:GO:0032440; F:GO:0050321; P:GO:0055114	F:protein binding; F:ATP binding; C:plasma membrane; P:protein phosphorylation; C:integral component of membrane; F:2-alkenal reductase [NAD(P)] activity; F:tau-protein kinase activity; P:oxidation-reduction process	1.20114	0.411951	0.273091	1.21965	0.458238	0.168946		0.159286	0.0810016	0.0706156	0.350841	0.0085034	0.0115717	1.13472e-17	0.226319	0.00556299		7.61028e-07				3564	20	0	90.1	8	F:GO:0005515; F:GO:0005524; C:GO:0005886; P:GO:0006468; C:GO:0016021; F:GO:0032440; F:GO:0050321; P:GO:0055114	F:protein binding; F:ATP binding; C:plasma membrane; P:protein phosphorylation; C:integral component of membrane; F:2-alkenal reductase [NAD(P)] activity; F:tau-protein kinase activity; P:oxidation-reduction process	EC:2.7.11.26; EC:1.3.1.74	[Tau protein] kinase; 2-alkenal reductase (NAD(P)(+))	IPR032675 (G3DSA:3.80.10.GENE3D); G3DSA:3.30.200.20 (GENE3D); IPR001611 (PFAM); IPR013101 (PFAM); IPR000719 (PFAM); IPR013210 (PFAM); IPR001611 (PFAM); G3DSA:1.10.510.10 (GENE3D); IPR032675 (G3DSA:3.80.10.GENE3D); IPR032675 (G3DSA:3.80.10.GENE3D); PTHR27000 (PANTHER); PTHR27000:SF221 (PANTHER); IPR001611 (PROSITE_PROFILES); IPR001611 (PROSITE_PROFILES); IPR001611 (PROSITE_PROFILES); IPR001611 (PROSITE_PROFILES); IPR001611 (PROSITE_PROFILES); IPR001611 (PROSITE_PROFILES); IPR001611 (PROSITE_PROFILES); IPR000719 (PROSITE_PROFILES); IPR001611 (PROSITE_PROFILES); IPR001611 (PROSITE_PROFILES); IPR001611 (PROSITE_PROFILES); IPR001611 (PROSITE_PROFILES); IPR001611 (PROSITE_PROFILES); IPR001611 (PROSITE_PROFILES); IPR001611 (PROSITE_PROFILES); IPR001611 (PROSITE_PROFILES); cd14066 (CDD); IPR011009 (SUPERFAMILY); SSF52058 (SUPERFAMILY); SSF52058 (SUPERFAMILY)	F:GO:0004672; F:GO:0005515; F:GO:0005524; P:GO:0006468	F:protein kinase activity; F:protein binding; F:ATP binding; P:protein phosphorylation
contig_78247	probably inactive leucine-rich repeat receptor-like protein kinase At3g28040	[INTERPRO, BLASTED, MAPPED, ANNOTATED]	785	9.61e-125	F:GO:0005515; C:GO:0016020	F:protein binding; C:membrane	1.49343	1.40291	1.56885	0.663745	0.724085	0.558149		0.478937	0.275277	0.286617	0.177851	0.332557	0.211191									785	20	9.61303e-125	80.28	2	F:GO:0005515; C:GO:0016020	F:protein binding; C:membrane			PR00019 (PRINTS); IPR001611 (PFAM); PTHR27004 (PANTHER); SSF52058 (SUPERFAMILY)	F:GO:0005515	F:protein binding
contig_81393	probably inactive leucine-rich repeat receptor-like protein kinase At3g28040	[INTERPRO, BLASTED, MAPPED, ANNOTATED]	1521	0	F:GO:0005515; C:GO:0016020	F:protein binding; C:membrane	3.05196	7.89725	7.55997	1.33266	5.51985	1.48896		1.04629	1.68149	1.69988	0.486118	1.71277	0.564626	2.77861e-05	0.499595			0.00439185		0.0191774	0.00759743	1521	20	0	78.58	2	F:GO:0005515; C:GO:0016020	F:protein binding; C:membrane			PR00019 (PRINTS); IPR032675 (G3DSA:3.80.10.GENE3D); IPR001611 (PFAM); IPR001611 (PFAM); IPR001611 (PFAM); PTHR27004:SF96 (PANTHER); PTHR27004 (PANTHER); SSF52058 (SUPERFAMILY); SSF52058 (SUPERFAMILY)	F:GO:0005515	F:protein binding
contig_90480	probably inactive leucine-rich repeat receptor-like protein kinase At3g28040	[INTERPRO, BLASTED, MAPPED, ANNOTATED]	297	1.62e-43	F:GO:0005515; C:GO:0016020	F:protein binding; C:membrane	0.501207	0.701689	1.00241	0.651569	0.501207	0.350845		0.200483	0.400965	0.265214	0.328663	0.306925	0.132607									297	20	1.61551e-43	81.34	2	F:GO:0005515; C:GO:0016020	F:protein binding; C:membrane			IPR001611 (PFAM); IPR032675 (G3DSA:3.80.10.GENE3D); PTHR27004:SF56 (PANTHER); PTHR27004 (PANTHER); SSF52058 (SUPERFAMILY)	F:GO:0005515	F:protein binding
contig_93500	probably inactive leucine-rich repeat receptor-like protein kinase At3g28040	[INTERPRO, BLASTED, MAPPED, ANNOTATED]	749	7.93e-140	F:GO:0005515; C:GO:0016020; F:GO:0016301; P:GO:0016310	F:protein binding; C:membrane; F:kinase activity; P:phosphorylation	1.24906	0.804477	1.05852	1.01618	0.889159	0.444579		0.367293	0.148193	0.128775	0.127023	0.15557	0									749	20	7.93179e-140	81.46	4	F:GO:0005515; C:GO:0016020; F:GO:0016301; P:GO:0016310	F:protein binding; C:membrane; F:kinase activity; P:phosphorylation			IPR032675 (G3DSA:3.80.10.GENE3D); IPR001611 (PFAM); PTHR27004 (PANTHER); PTHR27004:SF96 (PANTHER); SSF52058 (SUPERFAMILY)	F:GO:0005515	F:protein binding
contig_40527	probably inactive leucine-rich repeat receptor-like protein kinase At5g06940	[INTERPRO, BLASTED, MAPPED, ANNOTATED]	2954	0	F:GO:0004672; F:GO:0005515; F:GO:0005524; P:GO:0006468; C:GO:0016021	F:protein kinase activity; F:protein binding; F:ATP binding; P:protein phosphorylation; C:integral component of membrane	1.85717	1.6871	2.58054	1.19503	1.71431	0.430846		0.406143	0.409924	1.17408	0.306388	0.108313	0.0487932	0.00749855	0.220183	0.0265167					0.0350366	2954	20	0	89.61	5	F:GO:0004672; F:GO:0005515; F:GO:0005524; P:GO:0006468; C:GO:0016021	F:protein kinase activity; F:protein binding; F:ATP binding; P:protein phosphorylation; C:integral component of membrane			G3DSA:3.30.200.20 (GENE3D); IPR032675 (G3DSA:3.80.10.GENE3D); G3DSA:1.10.510.10 (GENE3D); IPR001611 (PFAM); IPR000719 (PFAM); IPR013210 (PFAM); IPR032675 (G3DSA:3.80.10.GENE3D); IPR032675 (G3DSA:3.80.10.GENE3D); PTHR27000 (PANTHER); PTHR27000:SF146 (PANTHER); IPR000719 (PROSITE_PROFILES); SSF52058 (SUPERFAMILY); SSF52058 (SUPERFAMILY); IPR011009 (SUPERFAMILY)	F:GO:0004672; F:GO:0005515; F:GO:0005524; P:GO:0006468	F:protein kinase activity; F:protein binding; F:ATP binding; P:protein phosphorylation
contig_137305	probably inactive leucine-rich repeat receptor-like protein kinase At5g48380	[INTERPRO, BLASTED, MAPPED, ANNOTATED]	274	6.37e-36	F:GO:0004672; F:GO:0005524; P:GO:0006468; C:GO:0016021	F:protein kinase activity; F:ATP binding; P:protein phosphorylation; C:integral component of membrane	5.12697	1.42416	1.42416	1.99382	1.13933	0.284832		3.55755	0.284832	0.753594	1.02698	1.39539	0.284832									274	20	6.36585e-36	82.5	4	F:GO:0004672; F:GO:0005524; P:GO:0006468; C:GO:0016021	F:protein kinase activity; F:ATP binding; P:protein phosphorylation; C:integral component of membrane			IPR032675 (G3DSA:3.80.10.GENE3D); PTHR44101 (PANTHER); SSF52058 (SUPERFAMILY)	no GO terms	no GO terms
contig_13931	probably inactive leucine-rich repeat receptor-like protein kinase At5g48380	[INTERPRO, BLASTED, MAPPED, ANNOTATED]	2406	0	F:GO:0004672; F:GO:0005524; P:GO:0006468; C:GO:0016021	F:protein kinase activity; F:ATP binding; P:protein phosphorylation; C:integral component of membrane	26.318	34.2793	36.6899	26.2555	29.1128	29.5341		2.29475	2.66439	3.93927	1.32009	2.00649	0.755519									2406	20	0	89.65	4	F:GO:0004672; F:GO:0005524; P:GO:0006468; C:GO:0016021	F:protein kinase activity; F:ATP binding; P:protein phosphorylation; C:integral component of membrane			IPR032675 (G3DSA:3.80.10.GENE3D); G3DSA:3.30.200.20 (GENE3D); G3DSA:1.10.510.10 (GENE3D); IPR000719 (PFAM); IPR013210 (PFAM); PTHR44101:SF5 (PANTHER); PTHR44101 (PANTHER); IPR000719 (PROSITE_PROFILES); cd14066 (CDD); cd12087 (CDD); IPR011009 (SUPERFAMILY); SSF52058 (SUPERFAMILY)	F:GO:0004672; F:GO:0005524; P:GO:0006468	F:protein kinase activity; F:ATP binding; P:protein phosphorylation
contig_144314	probably inactive leucine-rich repeat receptor-like protein kinase At5g48380	[INTERPRO, BLASTED, MAPPED, ANNOTATED]	321	2.03e-16	C:GO:0016020	C:membrane	1.54004	2.56673	1.02669	3.08007	0.513346	1.02669		1.54004	2.56673	1.02669	1.77828	0	1.02669									321	20	2.03404e-16	71.78	1	C:GO:0016020	C:membrane			no IPS match	no IPS match	no IPS match
contig_145550	probably inactive leucine-rich repeat receptor-like protein kinase At5g48380	[INTERPRO, BLASTED, MAPPED, ANNOTATED]	298	4.55e-17	F:GO:0004674; F:GO:0005524; P:GO:0006468; C:GO:0016021	F:protein serine/threonine kinase activity; F:ATP binding; P:protein phosphorylation; C:integral component of membrane	51.6655	16.9952	23.1135	48.2665	23.7933	14.276		4.75867	1.35962	4.90218	5.92644	7.49334	1.17746									298	20	4.55397e-17	89.76	4	F:GO:0004674; F:GO:0005524; P:GO:0006468; C:GO:0016021	F:protein serine/threonine kinase activity; F:ATP binding; P:protein phosphorylation; C:integral component of membrane	EC:2.7.11	Transferring phosphorus-containing groups	no IPS match	no IPS match	no IPS match
contig_8797	probably inactive leucine-rich repeat receptor-like protein kinase At5g48380	[INTERPRO, BLASTED, MAPPED, ANNOTATED]	1843	0	F:GO:0004672; F:GO:0005524; P:GO:0006468; C:GO:0016021	F:protein kinase activity; F:ATP binding; P:protein phosphorylation; C:integral component of membrane	20.8592	19	22.1603	33.2892	17.2762	15.0846		2.45899	1.25911	0.830591	0.846679	0.395494	1.9355	2.64523e-08	0.682789	1.65684e-18	0.00158045		4.26548e-05			1843	20	0	89.29	4	F:GO:0004672; F:GO:0005524; P:GO:0006468; C:GO:0016021	F:protein kinase activity; F:ATP binding; P:protein phosphorylation; C:integral component of membrane			IPR001245 (PFAM); IPR013210 (PFAM); G3DSA:3.30.200.20 (GENE3D); IPR032675 (G3DSA:3.80.10.GENE3D); G3DSA:1.10.510.10 (GENE3D); PTHR44101 (PANTHER); PTHR44101:SF5 (PANTHER); IPR000719 (PROSITE_PROFILES); IPR011009 (SUPERFAMILY); SSF52058 (SUPERFAMILY)	F:GO:0004672; F:GO:0005524; P:GO:0006468	F:protein kinase activity; F:ATP binding; P:protein phosphorylation
contig_103844	probably inactive leucine-rich repeat receptor-like protein kinase IMK2	[INTERPRO, BLASTED, MAPPED, ANNOTATED]	452	1.24e-83	F:GO:0005515; C:GO:0016021; F:GO:0016301; P:GO:0016310; F:GO:0032440; P:GO:0055114	F:protein binding; C:integral component of membrane; F:kinase activity; P:phosphorylation; F:2-alkenal reductase [NAD(P)] activity; P:oxidation-reduction process	7.82379	20.5375	26.4942	4.97878	15.5142	9.82419		3.32183	4.01042	7.69197	2.44615	0.108888	2.57024	0.000161644	0.493488	0.00420348		0.00112793			0.0120741	452	20	1.24097e-83	91.19	6	F:GO:0005515; C:GO:0016021; F:GO:0016301; P:GO:0016310; F:GO:0032440; P:GO:0055114	F:protein binding; C:integral component of membrane; F:kinase activity; P:phosphorylation; F:2-alkenal reductase [NAD(P)] activity; P:oxidation-reduction process	EC:1.3.1.74	2-alkenal reductase (NAD(P)(+))	IPR001611 (PFAM); IPR032675 (G3DSA:3.80.10.GENE3D); PTHR44450:SF2 (PANTHER); PTHR44450 (PANTHER); SSF52058 (SUPERFAMILY)	F:GO:0005515	F:protein binding
contig_110557	probably inactive leucine-rich repeat receptor-like protein kinase IMK2	[INTERPRO, BLASTED, MAPPED, ANNOTATED]	414	2.32e-86	F:GO:0004672; F:GO:0005524; P:GO:0006468; C:GO:0016021	F:protein kinase activity; F:ATP binding; P:protein phosphorylation; C:integral component of membrane	0.579864	0.231946	0.347918	1.97154	0.115973	0.347918		0.579864	0.231946	0.200871	1.07392	0.142037	0.100435									414	20	2.32309e-86	95.34	4	F:GO:0004672; F:GO:0005524; P:GO:0006468; C:GO:0016021	F:protein kinase activity; F:ATP binding; P:protein phosphorylation; C:integral component of membrane			PR00019 (PRINTS); IPR032675 (G3DSA:3.80.10.GENE3D); IPR025875 (PFAM); PTHR27008 (PANTHER); PTHR27008:SF3 (PANTHER); SSF52058 (SUPERFAMILY)	no GO terms	no GO terms
contig_114205	probably inactive leucine-rich repeat receptor-like protein kinase IMK2	[INTERPRO, BLASTED, MAPPED, ANNOTATED]	417	1.72e-19	F:GO:0004672; F:GO:0005524; P:GO:0006468; C:GO:0016021	F:protein kinase activity; F:ATP binding; P:protein phosphorylation; C:integral component of membrane	0.256	0.512	0.192	2.048	0.704	0.256		0.128	0.169328	0.192	0.256	0.313535	0.128									417	20	1.72336e-19	89.66	4	F:GO:0004672; F:GO:0005524; P:GO:0006468; C:GO:0016021	F:protein kinase activity; F:ATP binding; P:protein phosphorylation; C:integral component of membrane			G3DSA:1.10.510.10 (GENE3D); mobidb-lite (MOBIDB_LITE); PTHR27008:SF3 (PANTHER); PTHR27008 (PANTHER)	no GO terms	no GO terms
contig_126393	probably inactive leucine-rich repeat receptor-like protein kinase IMK2	[INTERPRO, BLASTED, MAPPED, ANNOTATED]	294	1.12e-56	F:GO:0004672; F:GO:0005515; F:GO:0005524; P:GO:0006468; C:GO:0016021	F:protein kinase activity; F:protein binding; F:ATP binding; P:protein phosphorylation; C:integral component of membrane	0.424717	0.283144	0.283144	4.95503	0.424717	0.707861		0.24521	0.283144	0.283144	1.80747	0.52017	0.141572									294	20	1.11784e-56	88.87	5	F:GO:0004672; F:GO:0005515; F:GO:0005524; P:GO:0006468; C:GO:0016021	F:protein kinase activity; F:protein binding; F:ATP binding; P:protein phosphorylation; C:integral component of membrane			IPR001611 (PFAM); IPR032675 (G3DSA:3.80.10.GENE3D); PTHR27000 (PANTHER); SSF52058 (SUPERFAMILY)	F:GO:0005515	F:protein binding
contig_92222	probably inactive leucine-rich repeat receptor-like protein kinase IMK2	[INTERPRO, BLASTED, MAPPED, ANNOTATED]	1501	0	F:GO:0004672; F:GO:0005524; P:GO:0006468; C:GO:0016021	F:protein kinase activity; F:ATP binding; P:protein phosphorylation; C:integral component of membrane	0.503475	0.256875	0.10275	1.9728	0.3699	0.359625		0.210826	0.134755	0.0411	0.262164	0.0503371	0.125001									1501	20	0	89.73	4	F:GO:0004672; F:GO:0005524; P:GO:0006468; C:GO:0016021	F:protein kinase activity; F:ATP binding; P:protein phosphorylation; C:integral component of membrane			IPR001245 (PFAM); G3DSA:1.10.510.10 (GENE3D); IPR032675 (G3DSA:3.80.10.GENE3D); G3DSA:3.30.200.20 (GENE3D); mobidb-lite (MOBIDB_LITE); PTHR27008:SF3 (PANTHER); PTHR27008 (PANTHER); IPR000719 (PROSITE_PROFILES); IPR011009 (SUPERFAMILY); SSF52058 (SUPERFAMILY)	F:GO:0004672; F:GO:0005524; P:GO:0006468	F:protein kinase activity; F:ATP binding; P:protein phosphorylation
contig_1185	profilin	[INTERPRO, BLASTED, MAPPED, ANNOTATED]	1092	1.02e-77	F:GO:0003779; C:GO:0005737; C:GO:0005856	F:actin binding; C:cytoplasm; C:cytoskeleton	78.3063	69.8501	69.3904	70.8999	74.4076	68.7677		9.42628	1.07468	4.53449	4.08533	2.93053	6.8429									1092	20	1.01997e-77	93.82	3	F:GO:0003779; C:GO:0005737; C:GO:0005856	F:actin binding; C:cytoplasm; C:cytoskeleton			IPR005455 (PRINTS); IPR005455 (PRINTS); IPR005455 (PFAM); G3DSA:3.30.450.30 (GENE3D); PTHR11604:SF7 (PANTHER); IPR005455 (PANTHER); IPR005455 (CDD); IPR036140 (SUPERFAMILY)	no GO terms	no GO terms
contig_1270	profilin	[INTERPRO, BLASTED, MAPPED, ANNOTATED]	1094	1.55e-85	F:GO:0003779; C:GO:0005737; C:GO:0005856	F:actin binding; C:cytoplasm; C:cytoskeleton	94.4671	96.2255	92.2021	85.9897	98.8343	79.8099		7.59977	0.294143	7.38943	3.10441	0.930583	3.92756	0.0132315	0.275628	7.4618e-28					0.0219672	1094	20	1.55259e-85	97.72	3	F:GO:0003779; C:GO:0005737; C:GO:0005856	F:actin binding; C:cytoplasm; C:cytoskeleton			IPR005455 (PRINTS); IPR005455 (PRINTS); G3DSA:3.30.450.30 (GENE3D); IPR005455 (PFAM); IPR005455 (PANTHER); PTHR11604:SF7 (PANTHER); IPR005455 (CDD); IPR036140 (SUPERFAMILY)	no GO terms	no GO terms
contig_50235	profilin	[INTERPRO, BLASTED, MAPPED, ANNOTATED]	571	8.71e-08	F:GO:0003779; C:GO:0005737; C:GO:0005856	F:actin binding; C:cytoplasm; C:cytoskeleton	45.7481	43.3644	44.9266	32.1058	41.5329	23.9716		4.65469	1.70364	6.60073	4.91476	0.164939	1.72301	4.01106e-06	0.657904	5.65815e-18	0.0196753		0.024572		0.00612927	571	20	8.71159e-08	98.96	3	F:GO:0003779; C:GO:0005737; C:GO:0005856	F:actin binding; C:cytoplasm; C:cytoskeleton			no IPS match	no IPS match	no IPS match
contig_5283	profilin	[INTERPRO, BLASTED, MAPPED, ANNOTATED]	521	6.38e-62	F:GO:0003779; C:GO:0005737; C:GO:0005856	F:actin binding; C:cytoplasm; C:cytoskeleton	194.965	276.46	255.747	190.708	311.264	491.191		24.1804	33.1974	27.8126	28.9809	15.7467	74.8962	1.05534e-07	0.63195	4.25561e-23					0.000118909	521	20	6.37676e-62	98.23	3	F:GO:0003779; C:GO:0005737; C:GO:0005856	F:actin binding; C:cytoplasm; C:cytoskeleton			IPR005455 (PRINTS); IPR005455 (PRINTS); IPR005455 (PFAM); G3DSA:3.30.450.30 (GENE3D); IPR005455 (PANTHER); PTHR11604:SF7 (PANTHER); IPR005455 (CDD); IPR036140 (SUPERFAMILY)	no GO terms	no GO terms
contig_6482	profilin	[INTERPRO, BLASTED, MAPPED, ANNOTATED]	1025	1.65e-16	F:GO:0003785; C:GO:0005856; C:GO:0005938; P:GO:0042989	F:actin monomer binding; C:cytoskeleton; C:cell cortex; P:sequestering of actin monomers	6.3814	8.59131	7.37048	5.52476	7.65603	8.53751		1.14498	0.623608	0.932416	1.18572	0.177397	0.34654									1025	20	1.64657e-16	99.49	4	F:GO:0003785; C:GO:0005856; C:GO:0005938; P:GO:0042989	F:actin monomer binding; C:cytoskeleton; C:cell cortex; P:sequestering of actin monomers			no IPS match	no IPS match	no IPS match
contig_840	profilin	[INTERPRO, BLASTED, MAPPED, ANNOTATED]	685	5.35e-78	F:GO:0003779; C:GO:0005737; C:GO:0005856	F:actin binding; C:cytoplasm; C:cytoskeleton	201.348	213.234	221.081	150.099	199.745	149.197		23.631	6.18414	29.5804	19.0411	3.34203	7.6986	0.0015948	0.512403	3.12411e-21	0.0112193		0.0358398		0.0260221	685	20	5.34604e-78	97.56	3	F:GO:0003779; C:GO:0005737; C:GO:0005856	F:actin binding; C:cytoplasm; C:cytoskeleton			IPR005455 (PRINTS); IPR005455 (PRINTS); IPR005455 (PFAM); G3DSA:3.30.450.30 (GENE3D); IPR005455 (PANTHER); PTHR11604:SF7 (PANTHER); IPR005455 (CDD); IPR036140 (SUPERFAMILY)	no GO terms	no GO terms
contig_150170	profilin-1	[INTERPRO, BLASTED, MAPPED, ANNOTATED]	279	2.82e-30	F:GO:0003785; C:GO:0005856; C:GO:0005938; P:GO:0042989	F:actin monomer binding; C:cytoskeleton; C:cell cortex; P:sequestering of actin monomers	0	0	139.725	0	0	42.9922		0	0	139.725	0	0	42.9922									279	20	2.81607e-30	95.22	4	F:GO:0003785; C:GO:0005856; C:GO:0005938; P:GO:0042989	F:actin monomer binding; C:cytoskeleton; C:cell cortex; P:sequestering of actin monomers			IPR005455 (PRINTS); IPR005455 (PFAM); G3DSA:3.30.450.30 (GENE3D); PTHR11604:SF7 (PANTHER); IPR005455 (PANTHER); IPR036140 (SUPERFAMILY)	no GO terms	no GO terms
contig_61510	profilin-4	[INTERPRO, BLASTED, MAPPED, ANNOTATED]	278	4.41e-21	F:GO:0003785; C:GO:0005856; C:GO:0005938; P:GO:0042989	F:actin monomer binding; C:cytoskeleton; C:cell cortex; P:sequestering of actin monomers	0.130298	0.162872	0	0.260596	0.065149	0.0325745		0.130298	0.0325745	0	0.260596	0.0398954	0.0325745									278	20	4.41048e-21	100	4	F:GO:0003785; C:GO:0005856; C:GO:0005938; P:GO:0042989	F:actin monomer binding; C:cytoskeleton; C:cell cortex; P:sequestering of actin monomers			no IPS match	no IPS match	no IPS match
contig_112084	programmed cell death protein 2	[INTERPRO, BLASTED, MAPPED, ANNOTATED]	228	1.63e-08	C:GO:0005737	C:cytoplasm	2.64123	1.54072	2.31108	1.98092	2.31108	0.660308		0.504319	0.479703	0.660308	1.0613	0	0									228	20	1.63421e-08	87.08	1	C:GO:0005737	C:cytoplasm			no IPS match	no IPS match	no IPS match
contig_46136	programmed cell death protein 2	[INTERPRO, BLASTED, MAPPED, ANNOTATED]	870	0	F:GO:0004333; P:GO:0006099; P:GO:0006106; C:GO:0016021; C:GO:0045239	F:fumarate hydratase activity; P:tricarboxylic acid cycle; P:fumarate metabolic process; C:integral component of membrane; C:tricarboxylic acid cycle enzyme complex	13.8806	10.3103	10.7274	16.0911	10.7024	8.59194		3.30891	1.14251	1.42813	2.4273	0.0510822	0.912109	0.00122922	0.393683	2.04186e-14		0.00572836				870	20	0	89.12	5	F:GO:0004333; P:GO:0006099; P:GO:0006106; C:GO:0016021; C:GO:0045239	F:fumarate hydratase activity; P:tricarboxylic acid cycle; P:fumarate metabolic process; C:integral component of membrane; C:tricarboxylic acid cycle enzyme complex	EC:4.2.1.2	Fumarate hydratase	IPR007320 (PFAM); G3DSA:3.30.60.180 (GENE3D); PTHR12298:SF4 (PANTHER); PTHR12298 (PANTHER); IPR002893 (PROSITE_PROFILES); SSF144232 (SUPERFAMILY)	C:GO:0005737	C:cytoplasm
contig_61029	programmed cell death protein 2	[INTERPRO, BLASTED, MAPPED, ANNOTATED]	382	8.14e-86	F:GO:0004333; P:GO:0006099; P:GO:0006106; C:GO:0016021; C:GO:0045239	F:fumarate hydratase activity; P:tricarboxylic acid cycle; P:fumarate metabolic process; C:integral component of membrane; C:tricarboxylic acid cycle enzyme complex	9.95403	8.11853	8.02441	8.87156	8.095	5.90653		1.55792	0.600412	0.734032	0.308619	0.43231	0.378711	0.000781971	0.420493	2.53307e-16					0.00459104	382	20	8.13789e-86	90.5	5	F:GO:0004333; P:GO:0006099; P:GO:0006106; C:GO:0016021; C:GO:0045239	F:fumarate hydratase activity; P:tricarboxylic acid cycle; P:fumarate metabolic process; C:integral component of membrane; C:tricarboxylic acid cycle enzyme complex	EC:4.2.1.2	Fumarate hydratase	IPR007320 (PFAM); PTHR12298:SF26 (PANTHER); PTHR12298 (PANTHER)	C:GO:0005737	C:cytoplasm
contig_73198	programmed cell death protein 2	[INTERPRO, BLASTED, MAPPED, ANNOTATED]	563	6.98e-30	C:GO:0005737; F:GO:0046872	C:cytoplasm; F:metal ion binding	0.232061	0.232061	0.174046	0.270737	0.0580152	0.0773536		0.13398	0.11603	0.0334951	0.0697256	0	0.0773536									563	20	6.98202e-30	92.85	2	C:GO:0005737; F:GO:0046872	C:cytoplasm; F:metal ion binding			no IPS match	no IPS match	no IPS match
contig_7564	programmed cell death protein 2	[INTERPRO, BLASTED, MAPPED, ANNOTATED]	228	6.28e-13	C:GO:0005737	C:cytoplasm	5.45435	3.71802	3.71802	5.81294	3.54816	2.96309		0.802276	0.389995	0.446222	0.426634	0.208033	0.21269	2.45422e-06	0.580751	2.1074e-14		0.000274931				228	20	6.28125e-13	95.19	1	C:GO:0005737	C:cytoplasm			no IPS match	no IPS match	no IPS match
contig_32035	programmed cell death protein 2-like	[INTERPRO, BLASTED, MAPPED, ANNOTATED]	860	1.42e-122	C:GO:0005737	C:cytoplasm	19.2862	17.2159	16.2085	17.9106	15.7013	10.8659		1.6913	1.31957	1.53596	1.23343	0.0510535	0.422085	6.09035e-09	0.678784	2.69334e-22					2.62915e-05	860	20	1.41574e-122	83.24	1	C:GO:0005737	C:cytoplasm			IPR007320 (PFAM); PTHR12298:SF30 (PANTHER); PTHR12298 (PANTHER)	C:GO:0005737	C:cytoplasm
contig_41878	programmed cell death protein 2-like	[INTERPRO, BLASTED, MAPPED, ANNOTATED]	278	2.64e-18	C:GO:0005737	C:cytoplasm	4.24739	3.75637	4.61567	4.3456	3.65816	2.40604		0.524849	0.589234	0.763466	0.542914	0.270623	0.430175									278	20	2.64022e-18	94.27	1	C:GO:0005737	C:cytoplasm			PTHR12298 (PANTHER); PTHR12298:SF30 (PANTHER)	no GO terms	no GO terms
contig_45081	programmed cell death protein 2-like	[INTERPRO, BLASTED, MAPPED, ANNOTATED]	1300	9.31e-19	C:GO:0005737	C:cytoplasm	1.22076	1.07779	1.0448	1.0118	0.92932	0.450913		0.277192	0.0479386	0.148878	0.358191	0.0740827	0.1314									1300	20	9.31325e-19	93.94	1	C:GO:0005737	C:cytoplasm			no IPS match	no IPS match	no IPS match
contig_1646	programmed cell death protein 4	[INTERPRO, BLASTED, MAPPED, ANNOTATED]	1932	0	F:GO:0003743; P:GO:0006413; P:GO:0045892	F:translation initiation factor activity; P:translational initiation; P:negative regulation of transcription, DNA-templated	87.3147	111.863	92.581	70.2699	87.1932	94.2822		9.97329	10.6947	18.3734	12.6941	10.3142	6.43784									1932	20	0	95.15	3	F:GO:0003743; P:GO:0006413; P:GO:0045892	F:translation initiation factor activity; P:translational initiation; P:negative regulation of transcription, DNA-templated			IPR016021 (G3DSA:1.25.40.GENE3D); IPR016021 (G3DSA:1.25.40.GENE3D); IPR003891 (PFAM); IPR016021 (G3DSA:1.25.40.GENE3D); mobidb-lite (MOBIDB_LITE); IPR039778 (PANTHER); PTHR12626:SF6 (PANTHER); IPR003891 (PROSITE_PROFILES); IPR003891 (PROSITE_PROFILES); IPR003891 (PROSITE_PROFILES); IPR003891 (PROSITE_PROFILES); IPR016024 (SUPERFAMILY); IPR016024 (SUPERFAMILY); IPR016024 (SUPERFAMILY); IPR016024 (SUPERFAMILY)	P:GO:0045892	P:negative regulation of transcription, DNA-templated
contig_43158	programmed cell death protein 4	[INTERPRO, BLASTED, MAPPED, ANNOTATED]	817	1.38e-09	C:GO:0000502; C:GO:0016021; P:GO:0045892	C:proteasome complex; C:integral component of membrane; P:negative regulation of transcription, DNA-templated	5.22745	8.24132	7.39845	4.93798	6.20653	6.32572		1.151	1.06514	2.04087	1.25684	0.563068	1.39119									817	20	1.38056e-09	92.79	3	C:GO:0000502; C:GO:0016021; P:GO:0045892	C:proteasome complex; C:integral component of membrane; P:negative regulation of transcription, DNA-templated			mobidb-lite (MOBIDB_LITE); IPR039778 (PANTHER); PTHR12626:SF0 (PANTHER)	P:GO:0045892	P:negative regulation of transcription, DNA-templated
contig_57946	programmed cell death protein 4	[INTERPRO, BLASTED, MAPPED, ANNOTATED]	3066	0	F:GO:0003743; P:GO:0006413; P:GO:0045892	F:translation initiation factor activity; P:translational initiation; P:negative regulation of transcription, DNA-templated	1.55725	0.602174	0.529353	2.0642	0.767421	0.666592		0.17365	0.0797616	0.0841642	0.197551	0.0102908	0.0784226	1.64446e-33	0.242944		0.0104438	9.1238e-06		0.00154911		3066	20	0	91.8	3	F:GO:0003743; P:GO:0006413; P:GO:0045892	F:translation initiation factor activity; P:translational initiation; P:negative regulation of transcription, DNA-templated			IPR016021 (G3DSA:1.25.40.GENE3D); IPR003891 (PFAM); IPR016021 (G3DSA:1.25.40.GENE3D); mobidb-lite (MOBIDB_LITE); mobidb-lite (MOBIDB_LITE); mobidb-lite (MOBIDB_LITE); PTHR12626:SF2 (PANTHER); IPR039778 (PANTHER); IPR003891 (PROSITE_PROFILES); IPR003891 (PROSITE_PROFILES); IPR003891 (PROSITE_PROFILES); IPR003891 (PROSITE_PROFILES); IPR016024 (SUPERFAMILY); IPR016024 (SUPERFAMILY); IPR016024 (SUPERFAMILY); IPR016024 (SUPERFAMILY)	P:GO:0045892	P:negative regulation of transcription, DNA-templated
contig_1563	programmed cell death protein 4-like	[INTERPRO, BLASTED, MAPPED, ANNOTATED]	2625	0	F:GO:0003743; P:GO:0006413; P:GO:0045892	F:translation initiation factor activity; P:translational initiation; P:negative regulation of transcription, DNA-templated	52.8527	46.3689	43.9901	51.817	44.2703	51.8987		2.37371	0.738416	3.28703	1.70901	1.71911	4.16572	0.00932693	0.383674	2.55088e-23		0.0156607		0.0405602		2625	20	0	95	3	F:GO:0003743; P:GO:0006413; P:GO:0045892	F:translation initiation factor activity; P:translational initiation; P:negative regulation of transcription, DNA-templated			IPR003891 (PFAM); IPR016021 (G3DSA:1.25.40.GENE3D); IPR016021 (G3DSA:1.25.40.GENE3D); IPR016021 (G3DSA:1.25.40.GENE3D); mobidb-lite (MOBIDB_LITE); mobidb-lite (MOBIDB_LITE); mobidb-lite (MOBIDB_LITE); IPR039778 (PANTHER); PTHR12626:SF6 (PANTHER); IPR003891 (PROSITE_PROFILES); IPR003891 (PROSITE_PROFILES); IPR003891 (PROSITE_PROFILES); IPR003891 (PROSITE_PROFILES); IPR016024 (SUPERFAMILY); IPR016024 (SUPERFAMILY); IPR016024 (SUPERFAMILY); IPR016024 (SUPERFAMILY)	P:GO:0045892	P:negative regulation of transcription, DNA-templated
contig_17046	programmed cell death protein 4-like	[INTERPRO, BLASTED, MAPPED, ANNOTATED]	281	3.11e-18	F:GO:0003743; P:GO:0006413; P:GO:0045892	F:translation initiation factor activity; P:translational initiation; P:negative regulation of transcription, DNA-templated	85.2283	101.302	72.7593	59.8548	73.2295	76.6776		7.36138	8.10599	12.4741	10.3425	7.84898	5.4445									281	20	3.10762e-18	91.35	3	F:GO:0003743; P:GO:0006413; P:GO:0045892	F:translation initiation factor activity; P:translational initiation; P:negative regulation of transcription, DNA-templated			no IPS match	no IPS match	no IPS match
contig_34251	programmed cell death protein 4-like	[INTERPRO, BLASTED, MAPPED, ANNOTATED]	433	1.55e-19	P:GO:0045892	P:negative regulation of transcription, DNA-templated	61.4949	85.8743	77.639	59.6775	73.9757	78.7749		6.44179	7.61205	17.5519	11.292	8.9384	13.9999									433	20	1.54821e-19	90.92	1	P:GO:0045892	P:negative regulation of transcription, DNA-templated			no IPS match	no IPS match	no IPS match
contig_11098	prohibitin-1, mitochondrial	[INTERPRO, BLASTED, MAPPED, ANNOTATED]	733	3.86e-115	C:GO:0016021	C:integral component of membrane	27.8947	21.4504	21.3888	33.3419	22.349	16.1878		6.99715	3.48413	1.84237	6.16799	1.41721	0.770636	0.00101101	0.391264	1.23455e-16		0.00506939				733	20	3.86436e-115	98.51	1	C:GO:0016021	C:integral component of membrane			IPR000163 (PRINTS); IPR001107 (PFAM); G3DSA:3.30.479.30 (GENE3D); IPR000163 (PANTHER); PTHR23222:SF4 (PANTHER); IPR000163 (CDD); IPR036013 (SUPERFAMILY)	C:GO:0016020	C:membrane
contig_11099	prohibitin-1, mitochondrial	[INTERPRO, BLASTED, MAPPED, ANNOTATED]	313	2.83e-68	C:GO:0016020	C:membrane	44.4683	29.1747	27.69	48.4755	32.072	28.0504		7.24312	2.31668	2.02526	5.3554	0.0706157	0.685706	7.47872e-07	0.602708	9.37044e-20		0.000179294				313	20	2.82688e-68	99.42	1	C:GO:0016020	C:membrane			IPR000163 (PRINTS); IPR001107 (PFAM); G3DSA:3.30.479.30 (GENE3D); IPR000163 (PANTHER); PTHR23222:SF4 (PANTHER); IPR000163 (CDD); IPR036013 (SUPERFAMILY)	C:GO:0016020	C:membrane
contig_19928	prohibitin-1, mitochondrial	[INTERPRO, BLASTED, MAPPED, ANNOTATED]	381	2.93e-67	C:GO:0016021	C:integral component of membrane	72.5111	48.2073	42.9117	74.2718	51.9022	42.3248		14.4329	7.22533	1.62457	10.0904	0.310402	1.55833	1.7621e-06	0.582465	9.5796e-20		0.000237865				381	20	2.93483e-67	97.24	1	C:GO:0016021	C:integral component of membrane			PTHR23222:SF4 (PANTHER); IPR000163 (PANTHER)	C:GO:0016020	C:membrane
contig_31747	prohibitin-1, mitochondrial	[INTERPRO, BLASTED, MAPPED, ANNOTATED]	284	4.46e-19	C:GO:0016020	C:membrane	20.0947	14.0181	12.5933	22.3578	13.641	9.19874		5.17178	3.47865	1.1929	5.87728	0.667241	0.841291									284	20	4.4562e-19	97.5	1	C:GO:0016020	C:membrane			no IPS match	no IPS match	no IPS match
contig_44794	prohibitin-1, mitochondrial	[INTERPRO, BLASTED, MAPPED, ANNOTATED]	1609	0	C:GO:0016021	C:integral component of membrane	17.9984	22.5777	22.4892	16.2685	21.2946	18.8169		1.92927	1.91801	0.912455	1.62426	0.135469	1.04159	0.01274	0.362069	6.39459e-18		0.0113617			0.0441825	1609	20	0	94	1	C:GO:0016021	C:integral component of membrane			IPR000163 (PRINTS); G3DSA:3.30.479.30 (GENE3D); IPR001107 (PFAM); IPR000163 (PANTHER); PTHR23222:SF4 (PANTHER); IPR000163 (CDD); IPR036013 (SUPERFAMILY)	C:GO:0016020	C:membrane
contig_98177	prohibitin-1, mitochondrial	[INTERPRO, BLASTED, MAPPED, ANNOTATED]	486	1.85e-07	C:GO:0016020	C:membrane	1.08307	0.505431	0.505431	0.794248	0.32492	0.144409		0.348157	0.191035	0.191035	0.0722044	0.132648	0.0722044									486	20	1.84858e-07	91.35	1	C:GO:0016020	C:membrane			no IPS match	no IPS match	no IPS match
contig_11598	prohibitin-1, mitochondrial-like	[INTERPRO, BLASTED, MAPPED, ANNOTATED]	362	1.8e-36	C:GO:0016020	C:membrane	14.8827	10.955	10.7291	17.405	12.4859	9.91344		2.41261	0.696535	0.246861	2.01987	0.292009	0.784968	4.89838e-06	0.565867	4.04947e-18		0.000353395				362	20	1.79887e-36	99.75	1	C:GO:0016020	C:membrane			mobidb-lite (MOBIDB_LITE); PTHR23222:SF4 (PANTHER); IPR000163 (PANTHER)	C:GO:0016020	C:membrane
contig_16468	prohibitin-3, mitochondrial	[INTERPRO, BLASTED, MAPPED, ANNOTATED]	1246	1.07e-176	C:GO:0016020	C:membrane	30.822	20.9962	20.1504	34.5364	21.4055	18.4901		8.79346	1.10919	1.73622	5.08849	0.0381882	0.357813	6.92996e-05	0.493166	2.64206e-17		0.00128941				1246	20	1.06932e-176	96.89	1	C:GO:0016020	C:membrane			IPR000163 (PRINTS); IPR001107 (PFAM); PTHR23222:SF9 (PANTHER); IPR000163 (PANTHER); IPR000163 (CDD); IPR036013 (SUPERFAMILY)	C:GO:0016020	C:membrane
contig_16469	prohibitin-3, mitochondrial	[INTERPRO, BLASTED, MAPPED, ANNOTATED]	1003	1.76e-148	C:GO:0016020	C:membrane	61.5168	47.5236	46.4487	72.9825	54.8446	56.2875		15.4544	2.36472	1.04281	8.92336	3.17855	1.78301									1003	20	1.76446e-148	97.51	1	C:GO:0016020	C:membrane			IPR000163 (PRINTS); IPR001107 (PFAM); PTHR23222:SF9 (PANTHER); IPR000163 (PANTHER); IPR000163 (CDD); IPR036013 (SUPERFAMILY)	C:GO:0016020	C:membrane
contig_57271	Prohibitin-related membrane protease subunit	[INTERPRO, BLASTED, MAPPED, ANNOTATED]	1124	2.06e-26	C:GO:0005783; F:GO:0008233; C:GO:0016021; P:GO:0030433; F:GO:0031625	C:endoplasmic reticulum; F:peptidase activity; C:integral component of membrane; P:ubiquitin-dependent ERAD pathway; F:ubiquitin protein ligase binding	4.28692	4.15839	5.46639	3.75767	4.43058	2.18505		0.486654	0.588911	0.758072	0.660038	0.481517	0.519603	0.000386218	0.399171	1.32843e-10					0.00393716	1124	20	2.05792e-26	86.78	5	C:GO:0005783; F:GO:0008233; C:GO:0016021; P:GO:0030433; F:GO:0031625	C:endoplasmic reticulum; F:peptidase activity; C:integral component of membrane; P:ubiquitin-dependent ERAD pathway; F:ubiquitin protein ligase binding			no IPS match	no IPS match	no IPS match
contig_128923	proliferating cell nuclear antigen	[INTERPRO, BLASTED, MAPPED, ANNOTATED]	239	7.52e-15	F:GO:0003677; C:GO:0005634; P:GO:0006259; P:GO:0006275; F:GO:0030337; P:GO:0070207	F:DNA binding; C:nucleus; P:DNA metabolic process; P:regulation of DNA replication; F:DNA polymerase processivity factor activity; P:protein homotrimerization	2.34538	4.49531	6.05889	3.32262	3.90896	2.73627		0.338526	0.851938	0.390896	1.36814	0.957496	1.03421									239	20	7.52167e-15	99.23	6	F:GO:0003677; C:GO:0005634; P:GO:0006259; P:GO:0006275; F:GO:0030337; P:GO:0070207	F:DNA binding; C:nucleus; P:DNA metabolic process; P:regulation of DNA replication; F:DNA polymerase processivity factor activity; P:protein homotrimerization			no IPS match	no IPS match	no IPS match
contig_59695	proliferating cell nuclear antigen	[INTERPRO, BLASTED, MAPPED, ANNOTATED]	1195	0	F:GO:0003677; C:GO:0005634; P:GO:0006272; P:GO:0006275; P:GO:0006298; P:GO:0019985; F:GO:0030337; C:GO:0043626; P:GO:0070207	F:DNA binding; C:nucleus; P:leading strand elongation; P:regulation of DNA replication; P:mismatch repair; P:translesion synthesis; F:DNA polymerase processivity factor activity; C:PCNA complex; P:protein homotrimerization	19.1876	22.1384	24.8753	21.0023	22.0499	22.3081		3.78953	2.34492	2.04422	1.89156	0.424643	1.98292									1195	20	0	98.25	9	F:GO:0003677; C:GO:0005634; P:GO:0006272; P:GO:0006275; P:GO:0006298; P:GO:0019985; F:GO:0030337; C:GO:0043626; P:GO:0070207	F:DNA binding; C:nucleus; P:leading strand elongation; P:regulation of DNA replication; P:mismatch repair; P:translesion synthesis; F:DNA polymerase processivity factor activity; C:PCNA complex; P:protein homotrimerization			IPR000730 (PRINTS); IPR022649 (PFAM); G3DSA:3.10.150.10 (GENE3D); IPR000730 (TIGRFAM); G3DSA:3.10.150.10 (GENE3D); IPR022648 (PFAM); PTHR11352 (PANTHER); IPR000730 (PTHR11352:PANTHER); IPR000730 (HAMAP); cd00577 (CDD); SSF55979 (SUPERFAMILY); SSF55979 (SUPERFAMILY)	F:GO:0003677; P:GO:0006275; F:GO:0030337	F:DNA binding; P:regulation of DNA replication; F:DNA polymerase processivity factor activity
contig_64421	proliferating cell nuclear antigen	[INTERPRO, BLASTED, MAPPED, ANNOTATED]	721	6.01e-93	F:GO:0003677; C:GO:0005634; P:GO:0006259; P:GO:0006275; F:GO:0030337; P:GO:0070207	F:DNA binding; C:nucleus; P:DNA metabolic process; P:regulation of DNA replication; F:DNA polymerase processivity factor activity; P:protein homotrimerization	1.82437	1.58812	1.64062	2.36249	1.94249	2.33624		0.378582	0.182338	0.170624	0.43372	0.0482242	0.249374									721	20	6.00534e-93	96.5	6	F:GO:0003677; C:GO:0005634; P:GO:0006259; P:GO:0006275; F:GO:0030337; P:GO:0070207	F:DNA binding; C:nucleus; P:DNA metabolic process; P:regulation of DNA replication; F:DNA polymerase processivity factor activity; P:protein homotrimerization			IPR000730 (PRINTS); IPR000730 (TIGRFAM); G3DSA:3.10.150.10 (GENE3D); IPR022649 (PFAM); PTHR11352 (PANTHER); IPR000730 (PTHR11352:PANTHER); cd00577 (CDD); SSF55979 (SUPERFAMILY)	F:GO:0003677; P:GO:0006275; F:GO:0030337	F:DNA binding; P:regulation of DNA replication; F:DNA polymerase processivity factor activity
contig_406	proline dehydrogenase 2, mitochondrial-like	[INTERPRO, BLASTED, MAPPED, ANNOTATED]	1980	0	F:GO:0004657; P:GO:0006562; P:GO:0055114	F:proline dehydrogenase activity; P:proline catabolic process; P:oxidation-reduction process	3.11892	0.555045	0.39505	9.06442	3.77668	4.68529		2.07278	0.0664577	0.133399	2.11521	1.13459	1.02121	2.38199e-05	0.606929	0.0217678	0.00247744	0.0301045				1980	20	0	90.39	3	F:GO:0004657; P:GO:0006562; P:GO:0055114	F:proline dehydrogenase activity; P:proline catabolic process; P:oxidation-reduction process	EC:1.5.99.8	Acting on the CH-NH group of donors	IPR002872 (PFAM); G3DSA:3.20.20.220 (GENE3D); IPR015659 (PANTHER); PTHR13914:SF0 (PANTHER); IPR029041 (SUPERFAMILY)	F:GO:0004657; P:GO:0006562	F:proline dehydrogenase activity; P:proline catabolic process
contig_407	proline dehydrogenase 2, mitochondrial-like	[INTERPRO, BLASTED, MAPPED, ANNOTATED]	1065	0	F:GO:0004657; P:GO:0006562; P:GO:0055114	F:proline dehydrogenase activity; P:proline catabolic process; P:oxidation-reduction process	2.60739	0.800579	0.778545	2.08958	1.61952	0.503116		0.824995	0.254774	0.113131	0.849115	0.43628	0.129786	1.54027e-05	0.440632	2.73638e-06		0.000791697				1065	20	0	92.7	3	F:GO:0004657; P:GO:0006562; P:GO:0055114	F:proline dehydrogenase activity; P:proline catabolic process; P:oxidation-reduction process	EC:1.5.99.8	Acting on the CH-NH group of donors	G3DSA:3.20.20.220 (GENE3D); IPR002872 (PFAM); IPR015659 (PANTHER); PTHR13914:SF0 (PANTHER); IPR029041 (SUPERFAMILY)	F:GO:0004657; P:GO:0006562	F:proline dehydrogenase activity; P:proline catabolic process
contig_65054	proline dehydrogenase 2, mitochondrial-like	[INTERPRO, BLASTED, MAPPED, ANNOTATED]	486	1.99e-42	F:GO:0004657; P:GO:0006562; P:GO:0055114	F:proline dehydrogenase activity; P:proline catabolic process; P:oxidation-reduction process	6.84073	1.29738	1.02218	6.11341	4.40323	2.18196		1.32697	0.312049	0.316354	0.561868	0.601879	0.408569	4.86609e-12	0.639887	2.30762e-08		3.52922e-05	0.00803301			486	20	1.98759e-42	96.12	3	F:GO:0004657; P:GO:0006562; P:GO:0055114	F:proline dehydrogenase activity; P:proline catabolic process; P:oxidation-reduction process	EC:1.5.99.8	Acting on the CH-NH group of donors	G3DSA:3.20.20.220 (GENE3D); IPR002872 (PFAM); IPR015659 (PANTHER); PTHR13914:SF0 (PANTHER); IPR029041 (SUPERFAMILY)	F:GO:0004657; P:GO:0006562	F:proline dehydrogenase activity; P:proline catabolic process
contig_102347	proline iminopeptidase	[INTERPRO, BLASTED, MAPPED, ANNOTATED]	436	4.05e-63	F:GO:0004177; C:GO:0005737; P:GO:0006508	F:aminopeptidase activity; C:cytoplasm; P:proteolysis	6.03532	4.57087	5.05902	4.48211	3.7277	2.88453		1.06042	0.846666	0.963101	0.247083	0.163053	0.494165									436	20	4.05442e-63	81.77	3	F:GO:0004177; C:GO:0005737; P:GO:0006508	F:aminopeptidase activity; C:cytoplasm; P:proteolysis	EC:3.4.11	Acting on peptide bonds (peptidases)	IPR002410 (PRINTS); IPR000073 (PFAM); IPR029058 (G3DSA:3.40.50.GENE3D); mobidb-lite (MOBIDB_LITE); IPR005944 (PANTHER); IPR029058 (SUPERFAMILY)	F:GO:0004177; C:GO:0005737; P:GO:0006508; F:GO:0008233	F:aminopeptidase activity; C:cytoplasm; P:proteolysis; F:peptidase activity
contig_51141	Proline iminopeptidase	[INTERPRO, BLASTED, MAPPED, ANNOTATED]	276	7.24e-58	F:GO:0004177; C:GO:0005773; C:GO:0005829; P:GO:0006508	F:aminopeptidase activity; C:vacuole; C:cytosol; P:proteolysis	5.33346	4.48688	5.07949	4.28934	4.45866	4.57154		0.679026	0.594619	0.342142	0.607208	0.241931	0.52869									276	20	7.23531e-58	94.93	4	F:GO:0004177; C:GO:0005773; C:GO:0005829; P:GO:0006508	F:aminopeptidase activity; C:vacuole; C:cytosol; P:proteolysis	EC:3.4.11	Acting on peptide bonds (peptidases)	PTHR43248 (PANTHER); PTHR43248:SF2 (PANTHER)	no GO terms	no GO terms
contig_64922	proline iminopeptidase	[INTERPRO, BLASTED, MAPPED, ANNOTATED]	857	2.56e-25	F:GO:0008233	F:peptidase activity	4.63965	4.99569	4.31699	2.93733	4.11672	2.89283		0.962792	0.223358	0.938242	0.89999	0.449686	0.515063									857	20	2.55861e-25	77.5	1	F:GO:0008233	F:peptidase activity			mobidb-lite (MOBIDB_LITE); mobidb-lite (MOBIDB_LITE)	no GO terms	no GO terms
contig_75049	proline iminopeptidase	[INTERPRO, BLASTED, MAPPED, ANNOTATED]	414	8.32e-34	F:GO:0004177; F:GO:0004672; F:GO:0005524; C:GO:0005737; P:GO:0006468; P:GO:0006508	F:aminopeptidase activity; F:protein kinase activity; F:ATP binding; C:cytoplasm; P:protein phosphorylation; P:proteolysis	3.5507	3.19834	2.30389	2.43941	2.49362	1.1926		0.339619	0.195454	0.108418	0.494612	0.265569	0.231581									414	20	8.32143e-34	88.38	6	F:GO:0004177; F:GO:0004672; F:GO:0005524; C:GO:0005737; P:GO:0006468; P:GO:0006508	F:aminopeptidase activity; F:protein kinase activity; F:ATP binding; C:cytoplasm; P:protein phosphorylation; P:proteolysis	EC:3.4.11	Acting on peptide bonds (peptidases)	no IPS match	no IPS match	no IPS match
contig_77297	proline iminopeptidase isoform X1	[INTERPRO, BLASTED, MAPPED, ANNOTATED]	506	4.19e-21	F:GO:0004177; C:GO:0005737; P:GO:0006508	F:aminopeptidase activity; C:cytoplasm; P:proteolysis	1.634	1.93318	2.04825	0.943576	1.35783	1.3118		0.334298	0.27903	0.023014	0.128137	0.225491	0.32628									506	20	4.18919e-21	78.28	3	F:GO:0004177; C:GO:0005737; P:GO:0006508	F:aminopeptidase activity; C:cytoplasm; P:proteolysis	EC:3.4.11	Acting on peptide bonds (peptidases)	IPR029058 (G3DSA:3.40.50.GENE3D); IPR005944 (PANTHER); IPR029058 (SUPERFAMILY)	F:GO:0004177; C:GO:0005737; P:GO:0006508	F:aminopeptidase activity; C:cytoplasm; P:proteolysis
contig_15696	proline iminopeptidase-like	[INTERPRO, BLASTED, MAPPED, ANNOTATED]	2070	0	F:GO:0004177; P:GO:0006508	F:aminopeptidase activity; P:proteolysis	8.98236	8.14426	8.74556	9.01022	9.64867	8.27427		0.149452	0.180027	0.333886	0.355648	0.636921	0.132577	0.000348596	0.619216	1.79538e-19		0.0187638	0.00156814	0.0303274	0.00150155	2070	20	0	91.27	2	F:GO:0004177; P:GO:0006508	F:aminopeptidase activity; P:proteolysis	EC:3.4.11	Acting on peptide bonds (peptidases)	IPR002410 (PRINTS); IPR000073 (PFAM); PTHR43248 (PANTHER); PTHR43248:SF2 (PANTHER); IPR029058 (SUPERFAMILY)	P:GO:0006508; F:GO:0008233	P:proteolysis; F:peptidase activity
contig_36923	proline iminopeptidase-like	[INTERPRO, BLASTED, MAPPED, ANNOTATED]	1328	3.72e-25	P:GO:0010215; C:GO:0031225	P:cellulose microfibril organization; C:anchored component of membrane	5.04012	5.61668	5.62149	3.85336	5.76563	5.24192		0.51363	0.290952	0.276134	0.412449	0.011769	0.646566	0.00163513	0.515133	9.99096e-15	0.00383802		0.00504726		0.0142451	1328	20	3.72087e-25	83.25	2	P:GO:0010215; C:GO:0031225	P:cellulose microfibril organization; C:anchored component of membrane			mobidb-lite (MOBIDB_LITE)	no GO terms	no GO terms
contig_36924	proline iminopeptidase-like	[INTERPRO, BLASTED, MAPPED, ANNOTATED]	1457	4.16e-27	P:GO:0010215; C:GO:0031225	P:cellulose microfibril organization; C:anchored component of membrane	7.79534	4.87428	5.24653	9.569	6.49466	8.4216		1.11113	0.337612	0.446205	2.24924	1.34628	1.42409	0.00230718	0.515263	8.51117e-10	0.0267189	0.0204492		0.0462975		1457	20	4.15934e-27	85.09	2	P:GO:0010215; C:GO:0031225	P:cellulose microfibril organization; C:anchored component of membrane			no IPS match	no IPS match	no IPS match
contig_37922	proline iminopeptidase-like	[INTERPRO, BLASTED, MAPPED, ANNOTATED]	512	3.48e-47	P:GO:0010215; C:GO:0031225	P:cellulose microfibril organization; C:anchored component of membrane	11.4673	10.3939	10.2297	7.98167	9.53507	10.1413		1.5228	0.570556	1.42285	0.525139	0.819782	1.41092									512	19	3.48334e-47	77.08	2	P:GO:0010215; C:GO:0031225	P:cellulose microfibril organization; C:anchored component of membrane			mobidb-lite (MOBIDB_LITE)	no GO terms	no GO terms
contig_37926	proline iminopeptidase-like	[INTERPRO, BLASTED, MAPPED, ANNOTATED]	427	1.03e-69	P:GO:0010215; C:GO:0031225	P:cellulose microfibril organization; C:anchored component of membrane	3.90713	4.13429	4.64918	3.13479	3.69511	4.46745		0.240402	0.277592	0.606324	0.146043	0.64916	0.226147									427	20	1.03237e-69	81.79	2	P:GO:0010215; C:GO:0031225	P:cellulose microfibril organization; C:anchored component of membrane			no IPS match	no IPS match	no IPS match
contig_37964	proline iminopeptidase-like	[INTERPRO, BLASTED, MAPPED, ANNOTATED]	235	3.07e-39	P:GO:0010215; C:GO:0031225	P:cellulose microfibril organization; C:anchored component of membrane	2.36785	2.12005	2.28525	2.17511	1.26652	2.06498		0.568943	0.344989	0.32461	0.334955	0.067442	0.423867									235	20	3.06973e-39	82.77	2	P:GO:0010215; C:GO:0031225	P:cellulose microfibril organization; C:anchored component of membrane			no IPS match	no IPS match	no IPS match
contig_71558	proline iminopeptidase-like	[INTERPRO, BLASTED, MAPPED, ANNOTATED]	359	4.73e-63	P:GO:0010215; C:GO:0031225	P:cellulose microfibril organization; C:anchored component of membrane	6.08106	4.84123	4.57555	3.4538	4.30988	3.33573		1.22853	0.2816	1.0243	0.234305	0.433849	0.446714									359	20	4.72841e-63	83.33	2	P:GO:0010215; C:GO:0031225	P:cellulose microfibril organization; C:anchored component of membrane			no IPS match	no IPS match	no IPS match
contig_30418	proline synthase co-transcribed bacterial homolog protein	[INTERPRO, BLASTED, MAPPED, ANNOTATED]	246	2.54e-52	F:GO:0030170	F:pyridoxal phosphate binding	10.1537	8.4654	8.96476	11.3665	7.58557	5.3741		1.68933	0.798996	1.23926	0.950276	1.19406	0.868185	9.57656e-05	0.48704	1.38779e-16					0.00157801	246	20	2.54184e-52	95.24	1	F:GO:0030170	F:pyridoxal phosphate binding			IPR029066 (G3DSA:3.20.20.GENE3D); IPR001608 (PFAM); IPR011078 (PANTHER); PTHR10146:SF12 (PANTHER); IPR029066 (SUPERFAMILY)	F:GO:0030170	F:pyridoxal phosphate binding
contig_38380	proline synthase co-transcribed bacterial homolog protein	[INTERPRO, BLASTED, MAPPED, ANNOTATED]	694	9.53e-135	F:GO:0030170	F:pyridoxal phosphate binding	26.0349	23.8411	22.9505	21.0661	26.1193	19.6411		1.23905	1.72159	0.255205	1.02687	0.953025	1.83833	0.00210342	0.457524	4.90766e-22			0.0328178		0.0102034	694	20	9.52834e-135	92.36	1	F:GO:0030170	F:pyridoxal phosphate binding			IPR011078 (PIRSF); IPR001608 (PFAM); IPR011078 (TIGRFAM); IPR029066 (G3DSA:3.20.20.GENE3D); IPR011078 (PANTHER); PTHR10146:SF12 (PANTHER); IPR029066 (SUPERFAMILY)	F:GO:0030170	F:pyridoxal phosphate binding
contig_5813	proline synthase co-transcribed bacterial homolog protein	[INTERPRO, BLASTED, MAPPED, ANNOTATED]	481	6.9e-84	F:GO:0030170	F:pyridoxal phosphate binding	10.3265	8.32413	7.48472	9.91551	8.84001	6.14691		1.37978	0.555285	0.500999	0.466547	0	0.468346	2.45581e-07	0.628696	4.15677e-19		9.50714e-05				481	20	6.89569e-84	90.15	1	F:GO:0030170	F:pyridoxal phosphate binding			IPR001608 (PFAM); IPR029066 (G3DSA:3.20.20.GENE3D); PTHR10146:SF12 (PANTHER); IPR011078 (PANTHER); IPR029066 (SUPERFAMILY)	F:GO:0030170	F:pyridoxal phosphate binding
contig_7435	proline synthase co-transcribed bacterial homolog protein	[INTERPRO, BLASTED, MAPPED, ANNOTATED]	366	1.29e-83	F:GO:0030170	F:pyridoxal phosphate binding	14.6825	11.3258	10.5629	12.7107	10.7742	7.52316		1.60053	1.3063	0.812118	0.638971	0.560599	0.994291	1.00045e-06	0.651749	1.00717e-17		0.0226234			0.0254236	366	20	1.28707e-83	96.2	1	F:GO:0030170	F:pyridoxal phosphate binding			IPR001608 (PFAM); IPR029066 (G3DSA:3.20.20.GENE3D); IPR011078 (PANTHER); PTHR10146:SF12 (PANTHER); IPR029066 (SUPERFAMILY)	F:GO:0030170	F:pyridoxal phosphate binding
contig_34533	proline synthase co-transcribed bacterial homolog protein-like	[INTERPRO, BLASTED, MAPPED, ANNOTATED]	563	1.36e-09	F:GO:0030170	F:pyridoxal phosphate binding	9.89782	8.07829	7.92483	7.85907	8.03444	6.51086		0.95531	0.50385	0.602758	0.411149	0.322188	0.337486	0.000150681	0.538946	9.64732e-17	0.0203125	0.00503069				563	20	1.36068e-09	96.7	1	F:GO:0030170	F:pyridoxal phosphate binding			no IPS match	no IPS match	no IPS match
contig_149554	proline transporter 1	[INTERPRO, BLASTED, MAPPED, ANNOTATED]	391	5.01e-87	P:GO:0003333; C:GO:0005886; F:GO:0015171; C:GO:0016021	P:amino acid transmembrane transport; C:plasma membrane; F:amino acid transmembrane transporter activity; C:integral component of membrane	0	0	103.211	0	0	19.2021		0	0	103.211	0	0	19.2021									391	20	5.01131e-87	93.86	4	P:GO:0003333; C:GO:0005886; F:GO:0015171; C:GO:0016021	P:amino acid transmembrane transport; C:plasma membrane; F:amino acid transmembrane transporter activity; C:integral component of membrane			IPR013057 (PFAM); PTHR22950 (PANTHER); PTHR22950:SF48 (PANTHER)	no GO terms	no GO terms
contig_468	proline transporter 1	[INTERPRO, BLASTED, MAPPED, ANNOTATED]	1755	0	C:GO:0016021; F:GO:0030246	C:integral component of membrane; F:carbohydrate binding	7.52564	3.42825	3.6446	14.9353	5.71672	6.24534		3.73875	0.351737	0.851193	3.32445	1.12002	0.822351	0.000220386	0.558629	3.85682e-08	0.0255229	0.00825355				1755	20	0	93.51	2	C:GO:0016021; F:GO:0030246	C:integral component of membrane; F:carbohydrate binding			IPR013057 (PFAM); mobidb-lite (MOBIDB_LITE); mobidb-lite (MOBIDB_LITE); mobidb-lite (MOBIDB_LITE); PTHR22950:SF48 (PANTHER); PTHR22950 (PANTHER)	no GO terms	no GO terms
contig_47728	proline transporter 1	[INTERPRO, BLASTED, MAPPED, ANNOTATED]	222	1.05e-41	C:GO:0016021	C:integral component of membrane	3.14023	3.4743	4.84397	3.37408	3.70814	2.07122		0.467694	0.31868	0.233847	0.0883858	0.818294	0.618701									222	20	1.04996e-41	94.11	1	C:GO:0016021	C:integral component of membrane			PTHR22950 (PANTHER); PTHR22950:SF48 (PANTHER)	no GO terms	no GO terms
contig_9142	proline transporter 1	[INTERPRO, BLASTED, MAPPED, ANNOTATED]	2531	0	P:GO:0003333; C:GO:0005886; F:GO:0015171; C:GO:0016021	P:amino acid transmembrane transport; C:plasma membrane; F:amino acid transmembrane transporter activity; C:integral component of membrane	16.7824	16.9388	16.4767	14.8579	15.9331	11.78		1.15929	0.580337	1.33833	0.885765	0.59565	0.820917	1.21061e-06	0.593697	3.43326e-24					0.000158627	2531	20	0	94.5	4	P:GO:0003333; C:GO:0005886; F:GO:0015171; C:GO:0016021	P:amino acid transmembrane transport; C:plasma membrane; F:amino acid transmembrane transporter activity; C:integral component of membrane			IPR013057 (PFAM); PTHR22950 (PANTHER); PTHR22950:SF48 (PANTHER)	no GO terms	no GO terms
contig_149445	proline transporter 1-like isoform X2	[INTERPRO, BLASTED, MAPPED, ANNOTATED]	286	3.06e-59	P:GO:0003333; C:GO:0005886; F:GO:0015171; C:GO:0016021	P:amino acid transmembrane transport; C:plasma membrane; F:amino acid transmembrane transporter activity; C:integral component of membrane	0	0	127.088	0	0	39.5384		0	0	127.088	0	0	39.5384									286	20	3.05925e-59	97.13	4	P:GO:0003333; C:GO:0005886; F:GO:0015171; C:GO:0016021	P:amino acid transmembrane transport; C:plasma membrane; F:amino acid transmembrane transporter activity; C:integral component of membrane			IPR013057 (PFAM); PTHR22950:SF48 (PANTHER); PTHR22950 (PANTHER)	no GO terms	no GO terms
contig_149370	proline transporter 2-like	[INTERPRO, BLASTED, MAPPED, ANNOTATED]	462	2.89e-81	P:GO:0003333; C:GO:0005886; F:GO:0015171; C:GO:0016021	P:amino acid transmembrane transport; C:plasma membrane; F:amino acid transmembrane transporter activity; C:integral component of membrane	0	0	84.8841	0	0	15.7193		0	0	84.8841	0	0	15.7193									462	20	2.89462e-81	92.65	4	P:GO:0003333; C:GO:0005886; F:GO:0015171; C:GO:0016021	P:amino acid transmembrane transport; C:plasma membrane; F:amino acid transmembrane transporter activity; C:integral component of membrane			IPR013057 (PFAM); PTHR22950:SF48 (PANTHER); PTHR22950 (PANTHER)	no GO terms	no GO terms
contig_150051	proline transporter 2-like	[INTERPRO, BLASTED, MAPPED, ANNOTATED]	265	1.4e-15	P:GO:0003333; C:GO:0005886; F:GO:0015171; C:GO:0016021	P:amino acid transmembrane transport; C:plasma membrane; F:amino acid transmembrane transporter activity; C:integral component of membrane	0	0	99.866	0	0	58.2551		0	0	99.866	0	0	58.2551									265	20	1.39834e-15	92.78	4	P:GO:0003333; C:GO:0005886; F:GO:0015171; C:GO:0016021	P:amino acid transmembrane transport; C:plasma membrane; F:amino acid transmembrane transporter activity; C:integral component of membrane			no IPS match	no IPS match	no IPS match
contig_21518	proline-, glutamic acid- and leucine-rich protein 1 isoform X1	[INTERPRO, BLASTED, MAPPED, ANNOTATED]	922	5.33e-170	P:GO:0006364	P:rRNA processing	3.75176	4.19612	5.38858	4.57298	4.76985	3.75738		0.583763	0.286424	0.160775	0.898634	0.0551118	0.467673									922	20	5.33131e-170	87.73	1	P:GO:0006364	P:rRNA processing			IPR012583 (PFAM); mobidb-lite (MOBIDB_LITE); IPR039623 (PANTHER); IPR016024 (SUPERFAMILY)	P:GO:0006364	P:rRNA processing
contig_24307	proline-, glutamic acid- and leucine-rich protein 1 isoform X1	[INTERPRO, BLASTED, MAPPED, ANNOTATED]	1833	0	P:GO:0006364	P:rRNA processing	13.6488	13.5959	12.7179	12.4272	11.9721	11.2644		1.41364	0.571674	0.505358	1.50709	0.481924	0.392568									1833	20	0	83.44	1	P:GO:0006364	P:rRNA processing			mobidb-lite (MOBIDB_LITE); mobidb-lite (MOBIDB_LITE); mobidb-lite (MOBIDB_LITE); mobidb-lite (MOBIDB_LITE); IPR039623 (PANTHER)	P:GO:0006364	P:rRNA processing
contig_36568	proline-, glutamic acid- and leucine-rich protein 1 isoform X1	[INTERPRO, BLASTED, MAPPED, ANNOTATED]	288	1.52e-53	P:GO:0006364	P:rRNA processing	9.50152	7.78199	9.23697	9.67788	8.35516	7.18676		1.28772	0.721794	0.687657	0.0583263	0.242999	0.408284	0.00827524	0.296524	3.90223e-19					0.0185193	288	20	1.52248e-53	87.54	1	P:GO:0006364	P:rRNA processing			no IPS match	no IPS match	no IPS match
contig_62136	proline-, glutamic acid- and leucine-rich protein 1 isoform X1	[INTERPRO, BLASTED, MAPPED, ANNOTATED]	445	1.16e-38	P:GO:0006364	P:rRNA processing	2.42291	2.27917	3.2853	3.12103	2.48451	1.97118		0.524298	0.256458	0.499592	0.318759	0.276626	0.431195									445	20	1.15731e-38	85.77	1	P:GO:0006364	P:rRNA processing			no IPS match	no IPS match	no IPS match
contig_64140	proline-, glutamic acid- and leucine-rich protein 1 isoform X1	[INTERPRO, BLASTED, MAPPED, ANNOTATED]	348	3.72e-72	P:GO:0006364	P:rRNA processing	4.90128	4.8742	5.33454	5.06375	5.14499	3.87228		0.516632	0.744546	0.118034	0.985314	0.397977	0.943108									348	20	3.72456e-72	89.25	1	P:GO:0006364	P:rRNA processing			mobidb-lite (MOBIDB_LITE); mobidb-lite (MOBIDB_LITE)	no GO terms	no GO terms
contig_66268	proline-, glutamic acid- and leucine-rich protein 1 isoform X1	[INTERPRO, BLASTED, MAPPED, ANNOTATED]	469	1.17e-100	P:GO:0006364	P:rRNA processing	10.0041	10.8966	11.4362	13.2834	11.5815	9.04933		1.45287	0.665791	0.934913	1.34574	0.2542	1.59857									469	20	1.17389e-100	87.95	1	P:GO:0006364	P:rRNA processing			mobidb-lite (MOBIDB_LITE); mobidb-lite (MOBIDB_LITE); mobidb-lite (MOBIDB_LITE); IPR039623 (PANTHER)	P:GO:0006364	P:rRNA processing
contig_66772	proline-, glutamic acid- and leucine-rich protein 1 isoform X1	[INTERPRO, BLASTED, MAPPED, ANNOTATED]	268	1.11e-36	P:GO:0006364	P:rRNA processing	2.96536	2.19656	2.85553	2.78231	2.30639	2.7457		0.604886	0.768797	0.519027	0.325391	0.179349	0.439312									268	20	1.11311e-36	85.8	1	P:GO:0006364	P:rRNA processing			no IPS match	no IPS match	no IPS match
contig_76531	proline-, glutamic acid- and leucine-rich protein 1 isoform X1	[INTERPRO, BLASTED, MAPPED, ANNOTATED]	612	1.07e-142	P:GO:0006364	P:rRNA processing	9.50361	8.18888	11.5696	11.4945	11.1752	7.66299		1.64413	0.497984	0.433205	0.736813	1.74822	1.1255	0.0138872	0.485334	3.99776e-11		0.0497412	0.0204775	0.0380714	0.00967755	612	20	1.0683e-142	91.19	1	P:GO:0006364	P:rRNA processing			IPR012583 (PFAM); mobidb-lite (MOBIDB_LITE); IPR039623 (PANTHER); IPR016024 (SUPERFAMILY)	P:GO:0006364	P:rRNA processing
contig_116344	proline-rich receptor-like protein kinase PERK1	[INTERPRO, BLASTED, MAPPED, ANNOTATED]	229	2.36e-15	F:GO:0004674; C:GO:0016020; P:GO:0046777	F:protein serine/threonine kinase activity; C:membrane; P:protein autophosphorylation	14.198	19.0553	29.3924	15.1944	22.5425	22.7916		2.43101	3.36961	2.30659	4.7572	0	2.80432									229	20	2.35929e-15	54.88	3	F:GO:0004674; C:GO:0016020; P:GO:0046777	F:protein serine/threonine kinase activity; C:membrane; P:protein autophosphorylation	EC:2.7.11	Transferring phosphorus-containing groups	no IPS match	no IPS match	no IPS match
contig_146302	proline-rich receptor-like protein kinase PERK1	[INTERPRO, BLASTED, MAPPED, ANNOTATED]	315	2.07e-31	F:GO:0004675; F:GO:0004714; F:GO:0005199; F:GO:0005524; C:GO:0005886; P:GO:0007178; C:GO:0016021; P:GO:0018108	F:transmembrane receptor protein serine/threonine kinase activity; F:transmembrane receptor protein tyrosine kinase activity; F:structural constituent of cell wall; F:ATP binding; C:plasma membrane; P:transmembrane receptor protein serine/threonine kinase signaling pathway; C:integral component of membrane; P:peptidyl-tyrosine phosphorylation	141.214	169.457	175.403	155.336	145.674	212.565		23.3617	3.86196	25.9175	11.9612	16.3849	8.2763									315	20	2.07176e-31	98.51	8	F:GO:0004675; F:GO:0004714; F:GO:0005199; F:GO:0005524; C:GO:0005886; P:GO:0007178; C:GO:0016021; P:GO:0018108	F:transmembrane receptor protein serine/threonine kinase activity; F:transmembrane receptor protein tyrosine kinase activity; F:structural constituent of cell wall; F:ATP binding; C:plasma membrane; P:transmembrane receptor protein serine/threonine kinase signaling pathway; C:integral component of membrane; P:peptidyl-tyrosine phosphorylation	EC:2.7.10; EC:2.7.10.1; EC:2.7.11	Transferring phosphorus-containing groups; Receptor protein-tyrosine kinase; Transferring phosphorus-containing groups	G3DSA:1.10.510.10 (GENE3D); PTHR27001 (PANTHER); PTHR27001:SF285 (PANTHER); IPR000719 (PROSITE_PROFILES); IPR011009 (SUPERFAMILY)	F:GO:0004672; F:GO:0005524; P:GO:0006468	F:protein kinase activity; F:ATP binding; P:protein phosphorylation
contig_149685	proline-rich receptor-like protein kinase PERK1	[INTERPRO, BLASTED, MAPPED, ANNOTATED]	541	9.06e-103	F:GO:0004675; F:GO:0005524; C:GO:0005886; P:GO:0006468; P:GO:0007178; C:GO:0016021	F:transmembrane receptor protein serine/threonine kinase activity; F:ATP binding; C:plasma membrane; P:protein phosphorylation; P:transmembrane receptor protein serine/threonine kinase signaling pathway; C:integral component of membrane	0	0	85.0201	0	0	18.663		0	0	85.0201	0	0	18.663									541	20	9.05923e-103	82.93	6	F:GO:0004675; F:GO:0005524; C:GO:0005886; P:GO:0006468; P:GO:0007178; C:GO:0016021	F:transmembrane receptor protein serine/threonine kinase activity; F:ATP binding; C:plasma membrane; P:protein phosphorylation; P:transmembrane receptor protein serine/threonine kinase signaling pathway; C:integral component of membrane	EC:2.7.11	Transferring phosphorus-containing groups	G3DSA:3.30.200.20 (GENE3D); mobidb-lite (MOBIDB_LITE); PTHR27001 (PANTHER); PTHR27001:SF192 (PANTHER); IPR000719 (PROSITE_PROFILES); IPR011009 (SUPERFAMILY)	F:GO:0004672; F:GO:0005524; P:GO:0006468	F:protein kinase activity; F:ATP binding; P:protein phosphorylation
contig_149914	proline-rich receptor-like protein kinase PERK1	[INTERPRO, BLASTED, MAPPED, ANNOTATED]	475	4.38e-111	F:GO:0004675; F:GO:0005524; C:GO:0005886; P:GO:0006468; P:GO:0007178; C:GO:0016021	F:transmembrane receptor protein serine/threonine kinase activity; F:ATP binding; C:plasma membrane; P:protein phosphorylation; P:transmembrane receptor protein serine/threonine kinase signaling pathway; C:integral component of membrane	0	0	158.155	0	0	27.5052		0	0	158.155	0	0	27.5052									475	20	4.37967e-111	95.75	6	F:GO:0004675; F:GO:0005524; C:GO:0005886; P:GO:0006468; P:GO:0007178; C:GO:0016021	F:transmembrane receptor protein serine/threonine kinase activity; F:ATP binding; C:plasma membrane; P:protein phosphorylation; P:transmembrane receptor protein serine/threonine kinase signaling pathway; C:integral component of membrane	EC:2.7.11	Transferring phosphorus-containing groups	IPR000719 (PFAM); G3DSA:1.10.510.10 (GENE3D); PTHR27001:SF192 (PANTHER); PTHR27001 (PANTHER); IPR000719 (PROSITE_PROFILES); IPR011009 (SUPERFAMILY)	F:GO:0004672; F:GO:0005524; P:GO:0006468	F:protein kinase activity; F:ATP binding; P:protein phosphorylation
contig_150391	proline-rich receptor-like protein kinase PERK1	[INTERPRO, BLASTED, MAPPED, ANNOTATED]	286	1.23e-44	F:GO:0004675; F:GO:0005524; C:GO:0005886; P:GO:0006468; P:GO:0007178; C:GO:0016021	F:transmembrane receptor protein serine/threonine kinase activity; F:ATP binding; C:plasma membrane; P:protein phosphorylation; P:transmembrane receptor protein serine/threonine kinase signaling pathway; C:integral component of membrane	0	0	392.222	0	0	78.4444		0	0	392.222	0	0	78.4444									286	20	1.2308e-44	87.51	6	F:GO:0004675; F:GO:0005524; C:GO:0005886; P:GO:0006468; P:GO:0007178; C:GO:0016021	F:transmembrane receptor protein serine/threonine kinase activity; F:ATP binding; C:plasma membrane; P:protein phosphorylation; P:transmembrane receptor protein serine/threonine kinase signaling pathway; C:integral component of membrane	EC:2.7.11	Transferring phosphorus-containing groups	mobidb-lite (MOBIDB_LITE); PTHR27001 (PANTHER); PTHR27001:SF285 (PANTHER)	no GO terms	no GO terms
contig_1690	proline-rich receptor-like protein kinase PERK1	[INTERPRO, BLASTED, MAPPED, ANNOTATED]	1040	1.41e-138	F:GO:0004674; F:GO:0005524; P:GO:0006468; C:GO:0016021	F:protein serine/threonine kinase activity; F:ATP binding; P:protein phosphorylation; C:integral component of membrane	12.9634	16.0759	14.579	10.6395	14.0085	16.1602		2.2933	1.14965	1.15718	2.13778	1.613	1.97942									1040	20	1.41214e-138	92.19	4	F:GO:0004674; F:GO:0005524; P:GO:0006468; C:GO:0016021	F:protein serine/threonine kinase activity; F:ATP binding; P:protein phosphorylation; C:integral component of membrane	EC:2.7.11	Transferring phosphorus-containing groups	IPR000719 (PFAM); G3DSA:1.10.510.10 (GENE3D); mobidb-lite (MOBIDB_LITE); mobidb-lite (MOBIDB_LITE); mobidb-lite (MOBIDB_LITE); PTHR27001 (PANTHER); PTHR27001:SF89 (PANTHER); IPR000719 (PROSITE_PROFILES); IPR011009 (SUPERFAMILY)	F:GO:0004672; F:GO:0005524; P:GO:0006468	F:protein kinase activity; F:ATP binding; P:protein phosphorylation
contig_2131	proline-rich receptor-like protein kinase PERK1	[INTERPRO, BLASTED, MAPPED, ANNOTATED]	266	7.15e-27	F:GO:0004675; F:GO:0005199; F:GO:0005524; C:GO:0005886; P:GO:0006468; P:GO:0007178; C:GO:0016021	F:transmembrane receptor protein serine/threonine kinase activity; F:structural constituent of cell wall; F:ATP binding; C:plasma membrane; P:protein phosphorylation; P:transmembrane receptor protein serine/threonine kinase signaling pathway; C:integral component of membrane	13.0729	13.103	13.4645	12.6512	12.1843	15.0911		0.708346	0.93293	0.443468	0.162909	0.996076	0.685729									266	20	7.154e-27	93.58	7	F:GO:0004675; F:GO:0005199; F:GO:0005524; C:GO:0005886; P:GO:0006468; P:GO:0007178; C:GO:0016021	F:transmembrane receptor protein serine/threonine kinase activity; F:structural constituent of cell wall; F:ATP binding; C:plasma membrane; P:protein phosphorylation; P:transmembrane receptor protein serine/threonine kinase signaling pathway; C:integral component of membrane	EC:2.7.11	Transferring phosphorus-containing groups	mobidb-lite (MOBIDB_LITE); mobidb-lite (MOBIDB_LITE)	no GO terms	no GO terms
contig_24110	proline-rich receptor-like protein kinase PERK1	[INTERPRO, BLASTED, MAPPED, ANNOTATED]	2072	0	F:GO:0004675; F:GO:0005524; C:GO:0005886; P:GO:0006468; P:GO:0007178; C:GO:0016021	F:transmembrane receptor protein serine/threonine kinase activity; F:ATP binding; C:plasma membrane; P:protein phosphorylation; P:transmembrane receptor protein serine/threonine kinase signaling pathway; C:integral component of membrane	13.8917	15.1119	15.827	17.7571	14.8995	13.674		1.0565	1.81598	0.982965	0.288879	0.799602	1.97764									2072	20	0	96.5	6	F:GO:0004675; F:GO:0005524; C:GO:0005886; P:GO:0006468; P:GO:0007178; C:GO:0016021	F:transmembrane receptor protein serine/threonine kinase activity; F:ATP binding; C:plasma membrane; P:protein phosphorylation; P:transmembrane receptor protein serine/threonine kinase signaling pathway; C:integral component of membrane	EC:2.7.11	Transferring phosphorus-containing groups	PR01217 (PRINTS); G3DSA:3.30.200.20 (GENE3D); G3DSA:1.10.510.10 (GENE3D); IPR001245 (PFAM); mobidb-lite (MOBIDB_LITE); mobidb-lite (MOBIDB_LITE); mobidb-lite (MOBIDB_LITE); mobidb-lite (MOBIDB_LITE); mobidb-lite (MOBIDB_LITE); PTHR27001:SF89 (PANTHER); PTHR27001 (PANTHER); IPR000719 (PROSITE_PROFILES); IPR011009 (SUPERFAMILY)	F:GO:0004672; F:GO:0005524; P:GO:0006468	F:protein kinase activity; F:ATP binding; P:protein phosphorylation
contig_24390	proline-rich receptor-like protein kinase PERK1	[INTERPRO, BLASTED, MAPPED, ANNOTATED]	298	6.38e-63	F:GO:0004674; F:GO:0005524; P:GO:0006468; C:GO:0016021	F:protein serine/threonine kinase activity; F:ATP binding; P:protein phosphorylation; C:integral component of membrane	13.4916	15.6076	16.964	14.3416	15.4267	26.3864		1.35181	0.995676	2.57479	1.38408	2.05994	0.471259	5.52797e-08	0.655056	4.77877e-20					7.11967e-05	298	20	6.37831e-63	99.54	4	F:GO:0004674; F:GO:0005524; P:GO:0006468; C:GO:0016021	F:protein serine/threonine kinase activity; F:ATP binding; P:protein phosphorylation; C:integral component of membrane	EC:2.7.11	Transferring phosphorus-containing groups	IPR000719 (PFAM); G3DSA:1.10.510.10 (GENE3D); PTHR27001:SF89 (PANTHER); PTHR27001 (PANTHER); IPR000719 (PROSITE_PROFILES); IPR011009 (SUPERFAMILY)	F:GO:0004672; F:GO:0005524; P:GO:0006468	F:protein kinase activity; F:ATP binding; P:protein phosphorylation
contig_24391	proline-rich receptor-like protein kinase PERK1	[INTERPRO, BLASTED, MAPPED, ANNOTATED]	298	8.75e-63	F:GO:0004674; F:GO:0005524; P:GO:0006468; C:GO:0016021	F:protein serine/threonine kinase activity; F:ATP binding; P:protein phosphorylation; C:integral component of membrane	12.5151	13.0576	13.8534	11.6289	13.7268	18.5556		1.7671	0.855191	1.7526	1.14682	1.0189	1.00239	0.000541168	0.439231	1.40285e-19			0.00350831			298	20	8.74918e-63	99.64	4	F:GO:0004674; F:GO:0005524; P:GO:0006468; C:GO:0016021	F:protein serine/threonine kinase activity; F:ATP binding; P:protein phosphorylation; C:integral component of membrane	EC:2.7.11	Transferring phosphorus-containing groups	IPR000719 (PFAM); G3DSA:1.10.510.10 (GENE3D); PTHR27001:SF89 (PANTHER); PTHR27001 (PANTHER); IPR000719 (PROSITE_PROFILES); IPR011009 (SUPERFAMILY)	F:GO:0004672; F:GO:0005524; P:GO:0006468	F:protein kinase activity; F:ATP binding; P:protein phosphorylation
contig_53520	proline-rich receptor-like protein kinase PERK1	[INTERPRO, BLASTED, MAPPED, ANNOTATED]	463	5.58e-21	F:GO:0004672; F:GO:0005524; P:GO:0006468; C:GO:0016021	F:protein kinase activity; F:ATP binding; P:protein phosphorylation; C:integral component of membrane	16.4925	17.3101	20.2154	18.2496	18.6149	24.1646		1.68877	1.58027	2.97022	1.69718	1.98155	3.77958									463	20	5.57849e-21	98.24	4	F:GO:0004672; F:GO:0005524; P:GO:0006468; C:GO:0016021	F:protein kinase activity; F:ATP binding; P:protein phosphorylation; C:integral component of membrane			G3DSA:3.30.200.20 (GENE3D); mobidb-lite (MOBIDB_LITE); mobidb-lite (MOBIDB_LITE); PTHR27001 (PANTHER); PTHR27001:SF89 (PANTHER); IPR011009 (SUPERFAMILY)	no GO terms	no GO terms
contig_53521	proline-rich receptor-like protein kinase PERK1	[INTERPRO, BLASTED, MAPPED, ANNOTATED]	425	1.49e-15	F:GO:0004672; F:GO:0005524; P:GO:0006468; C:GO:0016021	F:protein kinase activity; F:ATP binding; P:protein phosphorylation; C:integral component of membrane	20.8671	22.8192	25.719	20.4122	22.914	38.0762		3.34597	2.08714	4.64356	0.403388	0.951708	4.40049	4.41825e-05	0.515072	1.65408e-18					0.00104192	425	20	1.49342e-15	100	4	F:GO:0004672; F:GO:0005524; P:GO:0006468; C:GO:0016021	F:protein kinase activity; F:ATP binding; P:protein phosphorylation; C:integral component of membrane			G3DSA:3.30.200.20 (GENE3D); mobidb-lite (MOBIDB_LITE); mobidb-lite (MOBIDB_LITE); mobidb-lite (MOBIDB_LITE); mobidb-lite (MOBIDB_LITE); PTHR27001:SF89 (PANTHER); PTHR27001 (PANTHER); IPR011009 (SUPERFAMILY)	no GO terms	no GO terms
contig_57082	proline-rich receptor-like protein kinase PERK1	[INTERPRO, BLASTED, MAPPED, ANNOTATED]	290	5.96e-63	F:GO:0004674; F:GO:0004714; F:GO:0005524; C:GO:0016021; P:GO:0018108	F:protein serine/threonine kinase activity; F:transmembrane receptor protein tyrosine kinase activity; F:ATP binding; C:integral component of membrane; P:peptidyl-tyrosine phosphorylation	38.3477	51.442	53.6049	41.1828	43.3165	59.9767		5.82306	0.379969	2.09366	1.90052	0.178987	4.77891	1.20638e-05	0.524389	1.32519e-20		0.000475315				290	20	5.96484e-63	99.17	5	F:GO:0004674; F:GO:0004714; F:GO:0005524; C:GO:0016021; P:GO:0018108	F:protein serine/threonine kinase activity; F:transmembrane receptor protein tyrosine kinase activity; F:ATP binding; C:integral component of membrane; P:peptidyl-tyrosine phosphorylation	EC:2.7.10; EC:2.7.10.1; EC:2.7.11	Transferring phosphorus-containing groups; Receptor protein-tyrosine kinase; Transferring phosphorus-containing groups	G3DSA:1.10.510.10 (GENE3D); IPR001245 (PFAM); PTHR27001 (PANTHER); PTHR27001:SF89 (PANTHER); IPR011009 (SUPERFAMILY)	F:GO:0004672; P:GO:0006468	F:protein kinase activity; P:protein phosphorylation
contig_63974	proline-rich receptor-like protein kinase PERK1	[INTERPRO, BLASTED, MAPPED, ANNOTATED]	309	6.12e-07	F:GO:0004674; F:GO:0005524; P:GO:0006468; C:GO:0016021	F:protein serine/threonine kinase activity; F:ATP binding; P:protein phosphorylation; C:integral component of membrane	1.52074	0.760371	1.09493	1.49033	0.973275	0.760371		0.31754	0.219324	0.21072	0.350761	0.298003	0.448038									309	20	6.11561e-07	99.44	4	F:GO:0004674; F:GO:0005524; P:GO:0006468; C:GO:0016021	F:protein serine/threonine kinase activity; F:ATP binding; P:protein phosphorylation; C:integral component of membrane	EC:2.7.11	Transferring phosphorus-containing groups	no IPS match	no IPS match	no IPS match
contig_8739	proline-rich receptor-like protein kinase PERK1	[INTERPRO, BLASTED, MAPPED, ANNOTATED]	362	5.1e-26	F:GO:0004674; F:GO:0005524; P:GO:0006468; C:GO:0016021	F:protein serine/threonine kinase activity; F:ATP binding; P:protein phosphorylation; C:integral component of membrane	22.1506	22.5008	19.3727	19.6626	18.3702	21.8366		1.00442	2.40235	0.792267	0.555182	1.37567	1.44666									362	20	5.10026e-26	91.63	4	F:GO:0004674; F:GO:0005524; P:GO:0006468; C:GO:0016021	F:protein serine/threonine kinase activity; F:ATP binding; P:protein phosphorylation; C:integral component of membrane	EC:2.7.11	Transferring phosphorus-containing groups	mobidb-lite (MOBIDB_LITE); mobidb-lite (MOBIDB_LITE)	no GO terms	no GO terms
contig_8740	proline-rich receptor-like protein kinase PERK1	[INTERPRO, BLASTED, MAPPED, ANNOTATED]	453	1.51e-25	F:GO:0004674; F:GO:0005524; P:GO:0006468; P:GO:0008654; C:GO:0016021; F:GO:0016780	F:protein serine/threonine kinase activity; F:ATP binding; P:protein phosphorylation; P:phospholipid biosynthetic process; C:integral component of membrane; F:phosphotransferase activity, for other substituted phosphate groups	19.6989	18.8302	17.8844	15.346	16.234	27.6421		2.34142	2.61023	2.08476	0.757449	1.79675	3.82795	6.31134e-05	0.562986	2.18984e-18	0.0382719				0.00063015	453	20	1.5149e-25	92.33	6	F:GO:0004674; F:GO:0005524; P:GO:0006468; P:GO:0008654; C:GO:0016021; F:GO:0016780	F:protein serine/threonine kinase activity; F:ATP binding; P:protein phosphorylation; P:phospholipid biosynthetic process; C:integral component of membrane; F:phosphotransferase activity, for other substituted phosphate groups	EC:2.7.11	Transferring phosphorus-containing groups	mobidb-lite (MOBIDB_LITE); mobidb-lite (MOBIDB_LITE)	no GO terms	no GO terms
contig_8741	proline-rich receptor-like protein kinase PERK1	[INTERPRO, BLASTED, MAPPED, ANNOTATED]	379	9.06e-66	F:GO:0004674; F:GO:0004714; F:GO:0005524; C:GO:0016021; P:GO:0018108	F:protein serine/threonine kinase activity; F:transmembrane receptor protein tyrosine kinase activity; F:ATP binding; C:integral component of membrane; P:peptidyl-tyrosine phosphorylation	42.0953	41.2186	41.7146	36.731	36.0158	58.2343		4.49697	2.27021	7.02536	3.48225	2.27474	2.51178	0.00133648	0.394857	1.79536e-22					0.00699261	379	20	9.05975e-66	96.05	5	F:GO:0004674; F:GO:0004714; F:GO:0005524; C:GO:0016021; P:GO:0018108	F:protein serine/threonine kinase activity; F:transmembrane receptor protein tyrosine kinase activity; F:ATP binding; C:integral component of membrane; P:peptidyl-tyrosine phosphorylation	EC:2.7.10; EC:2.7.10.1; EC:2.7.11	Transferring phosphorus-containing groups; Receptor protein-tyrosine kinase; Transferring phosphorus-containing groups	G3DSA:1.10.510.10 (GENE3D); mobidb-lite (MOBIDB_LITE); mobidb-lite (MOBIDB_LITE); PTHR27001 (PANTHER); PTHR27001:SF89 (PANTHER)	no GO terms	no GO terms
contig_19138	proline-rich receptor-like protein kinase PERK12 isoform X1	[INTERPRO, BLASTED, MAPPED, ANNOTATED]	890	8.81e-108	C:GO:0000813; F:GO:0043130; P:GO:0043162	C:ESCRT I complex; F:ubiquitin binding; P:ubiquitin-dependent protein catabolic process via the multivesicular body sorting pathway	32.319	29.2283	24.5105	28.8328	26.4937	26.8609		2.36447	1.38069	0.895815	2.09138	0.0484401	0.803815	0.000564892	0.424043	2.00033e-23		0.00334336				890	20	8.81241e-108	82.77	3	C:GO:0000813; F:GO:0043130; P:GO:0043162	C:ESCRT I complex; F:ubiquitin binding; P:ubiquitin-dependent protein catabolic process via the multivesicular body sorting pathway			mobidb-lite (MOBIDB_LITE); mobidb-lite (MOBIDB_LITE); mobidb-lite (MOBIDB_LITE); IPR038870 (PANTHER); PTHR15960:SF5 (PANTHER)	C:GO:0000813; F:GO:0043130; P:GO:0043162	C:ESCRT I complex; F:ubiquitin binding; P:ubiquitin-dependent protein catabolic process via the multivesicular body sorting pathway
contig_19139	proline-rich receptor-like protein kinase PERK12 isoform X1	[INTERPRO, BLASTED, MAPPED, ANNOTATED]	515	1.48e-49	C:GO:0000813; F:GO:0043130; P:GO:0043162	C:ESCRT I complex; F:ubiquitin binding; P:ubiquitin-dependent protein catabolic process via the multivesicular body sorting pathway	19.0017	16.7364	14.8518	16.3751	15.3303	17.3222		0.588144	1.14462	1.25758	0.558885	0.681665	1.1832									515	20	1.48263e-49	93.5	3	C:GO:0000813; F:GO:0043130; P:GO:0043162	C:ESCRT I complex; F:ubiquitin binding; P:ubiquitin-dependent protein catabolic process via the multivesicular body sorting pathway			G3DSA:1.10.8.10 (GENE3D); IPR015940 (PROSITE_PROFILES); IPR009060 (SUPERFAMILY)	F:GO:0005515	F:protein binding
contig_19298	proline-rich receptor-like protein kinase PERK12 isoform X1	[INTERPRO, BLASTED, MAPPED, ANNOTATED]	515	5.48e-49	C:GO:0000813; F:GO:0043130; P:GO:0043162	C:ESCRT I complex; F:ubiquitin binding; P:ubiquitin-dependent protein catabolic process via the multivesicular body sorting pathway	19.7962	18.0152	15.7645	17.1247	16.8018	17.5455		0.668862	1.34276	0.932045	0.445323	0.0239696	1.47216									515	20	5.48414e-49	91.9	3	C:GO:0000813; F:GO:0043130; P:GO:0043162	C:ESCRT I complex; F:ubiquitin binding; P:ubiquitin-dependent protein catabolic process via the multivesicular body sorting pathway			IPR015940 (PROSITE_PROFILES); IPR009060 (SUPERFAMILY)	F:GO:0005515	F:protein binding
contig_20297	proline-rich receptor-like protein kinase PERK12 isoform X1	[INTERPRO, BLASTED, MAPPED, ANNOTATED]	529	2.36e-74	C:GO:0000813; F:GO:0043130; P:GO:0043162	C:ESCRT I complex; F:ubiquitin binding; P:ubiquitin-dependent protein catabolic process via the multivesicular body sorting pathway	38.7689	38.1511	38.489	38.7593	37.3981	39.0103		0.551863	0.436125	1.29203	1.16401	1.02862	1.2852									529	20	2.36317e-74	79.64	3	C:GO:0000813; F:GO:0043130; P:GO:0043162	C:ESCRT I complex; F:ubiquitin binding; P:ubiquitin-dependent protein catabolic process via the multivesicular body sorting pathway			mobidb-lite (MOBIDB_LITE); mobidb-lite (MOBIDB_LITE); mobidb-lite (MOBIDB_LITE); mobidb-lite (MOBIDB_LITE)	no GO terms	no GO terms
contig_149104	proline-rich receptor-like protein kinase PERK12 isoform X3	[INTERPRO, BLASTED, MAPPED, ANNOTATED]	271	5.95e-34	F:GO:0004672; F:GO:0005524; P:GO:0006468; C:GO:0016021	F:protein kinase activity; F:ATP binding; P:protein phosphorylation; C:integral component of membrane	8.3893	6.29198	0	8.3893	2.09733	4.19465		4.19465	3.63267	0	8.3893	0	4.19465									271	20	5.94617e-34	88.94	4	F:GO:0004672; F:GO:0005524; P:GO:0006468; C:GO:0016021	F:protein kinase activity; F:ATP binding; P:protein phosphorylation; C:integral component of membrane			mobidb-lite (MOBIDB_LITE); mobidb-lite (MOBIDB_LITE); mobidb-lite (MOBIDB_LITE)	no GO terms	no GO terms
contig_115318	proline-rich receptor-like protein kinase PERK13 isoform X1	[INTERPRO, BLASTED, MAPPED, ANNOTATED]	378	3.02e-80	F:GO:0004672; F:GO:0005524; P:GO:0006468	F:protein kinase activity; F:ATP binding; P:protein phosphorylation	1.53491	0.146182	0.146182	0.803999	1.02327	0.438545		0.704863	0.146182	0.146182	0.19338	0.268553	0.253194									378	20	3.02481e-80	90.54	3	F:GO:0004672; F:GO:0005524; P:GO:0006468	F:protein kinase activity; F:ATP binding; P:protein phosphorylation			G3DSA:1.10.510.10 (GENE3D); IPR001245 (PFAM); PTHR27001:SF44 (PANTHER); PTHR27001 (PANTHER); IPR000719 (PROSITE_PROFILES); IPR011009 (SUPERFAMILY)	F:GO:0004672; F:GO:0005524; P:GO:0006468	F:protein kinase activity; F:ATP binding; P:protein phosphorylation
contig_35391	proline-rich receptor-like protein kinase PERK13 isoform X1	[INTERPRO, BLASTED, MAPPED, ANNOTATED]	2824	0	F:GO:0004672; F:GO:0005524; P:GO:0006468	F:protein kinase activity; F:ATP binding; P:protein phosphorylation	6.38129	0.229956	0.524035	18.4739	1.52346	9.227		6.14617	0.0581234	0.332397	10.3281	0.00541611	2.71197	9.03977e-05	0.597457	0.0181852	0.0225796	0.0201528		0.0354254		2824	20	0	89.93	3	F:GO:0004672; F:GO:0005524; P:GO:0006468	F:protein kinase activity; F:ATP binding; P:protein phosphorylation			IPR014729 (G3DSA:3.40.50.GENE3D); G3DSA:1.10.510.10 (GENE3D); IPR000719 (PFAM); G3DSA:3.30.200.20 (GENE3D); mobidb-lite (MOBIDB_LITE); mobidb-lite (MOBIDB_LITE); mobidb-lite (MOBIDB_LITE); PTHR27001:SF44 (PANTHER); PTHR27001 (PANTHER); IPR000719 (PROSITE_PROFILES); cd14066 (CDD); cd00293 (CDD); SSF52402 (SUPERFAMILY); IPR011009 (SUPERFAMILY)	F:GO:0004672; F:GO:0005524; P:GO:0006468	F:protein kinase activity; F:ATP binding; P:protein phosphorylation
contig_97677	proline-rich receptor-like protein kinase PERK13 isoform X1	[INTERPRO, BLASTED, MAPPED, ANNOTATED]	296	6.56e-18	F:GO:0016301; P:GO:0016310	F:kinase activity; P:phosphorylation	1.23126	0.46905	0.234525	1.46578	2.0521	0.586313		0.609314	0.155124	0.117263	0.211398	0.574467	0.310248									296	20	6.5584e-18	84.03	2	F:GO:0016301; P:GO:0016310	F:kinase activity; P:phosphorylation			mobidb-lite (MOBIDB_LITE)	no GO terms	no GO terms
contig_125098	proline-rich receptor-like protein kinase PERK15	[INTERPRO, BLASTED, MAPPED, ANNOTATED]	215	9.04e-24	F:GO:0004672; F:GO:0005524; P:GO:0006468; C:GO:0016021	F:protein kinase activity; F:ATP binding; P:protein phosphorylation; C:integral component of membrane	0.366418	0	0	1.09926	0	0		0.366418	0	0	1.09926	0	0									215	13	9.04442e-24	85.77	4	F:GO:0004672; F:GO:0005524; P:GO:0006468; C:GO:0016021	F:protein kinase activity; F:ATP binding; P:protein phosphorylation; C:integral component of membrane			no IPS match	no IPS match	no IPS match
contig_121330	proline-rich receptor-like protein kinase PERK3	[INTERPRO, BLASTED, MAPPED, ANNOTATED]	280	1.35e-31	F:GO:0004674; F:GO:0005524; C:GO:0005886; P:GO:0006468; C:GO:0016021	F:protein serine/threonine kinase activity; F:ATP binding; C:plasma membrane; P:protein phosphorylation; C:integral component of membrane	73.5547	75.9783	84.4607	52.8334	67.9806	58.8923		9.51301	7.10827	7.57432	6.62498	2.37458	5.09378	0.000763436	0.40195	2.47614e-18	0.00396493					280	20	1.3471e-31	92.28	5	F:GO:0004674; F:GO:0005524; C:GO:0005886; P:GO:0006468; C:GO:0016021	F:protein serine/threonine kinase activity; F:ATP binding; C:plasma membrane; P:protein phosphorylation; C:integral component of membrane	EC:2.7.11	Transferring phosphorus-containing groups	IPR001245 (PFAM); G3DSA:1.10.510.10 (GENE3D); PTHR27001:SF118 (PANTHER); PTHR27001 (PANTHER); IPR011009 (SUPERFAMILY)	F:GO:0004672; P:GO:0006468	F:protein kinase activity; P:protein phosphorylation
contig_32134	proline-rich receptor-like protein kinase PERK3	[INTERPRO, BLASTED, MAPPED, ANNOTATED]	214	8.14e-33	F:GO:0004674; F:GO:0005524; P:GO:0006468; C:GO:0016021	F:protein serine/threonine kinase activity; F:ATP binding; P:protein phosphorylation; C:integral component of membrane	3.71794	3.21476	4.05339	2.65567	3.10294	3.32658		1.24232	0.329578	0.613089	0.406062	0.273896	0.57765									214	20	8.14003e-33	96.22	4	F:GO:0004674; F:GO:0005524; P:GO:0006468; C:GO:0016021	F:protein serine/threonine kinase activity; F:ATP binding; P:protein phosphorylation; C:integral component of membrane	EC:2.7.11	Transferring phosphorus-containing groups	G3DSA:1.10.510.10 (GENE3D); IPR000719 (PFAM); PTHR27001 (PANTHER); PTHR27001:SF283 (PANTHER); IPR000719 (PROSITE_PROFILES); IPR011009 (SUPERFAMILY)	F:GO:0004672; F:GO:0005524; P:GO:0006468	F:protein kinase activity; F:ATP binding; P:protein phosphorylation
contig_62755	proline-rich receptor-like protein kinase PERK3	[INTERPRO, BLASTED, MAPPED, ANNOTATED]	340	2.22e-56	F:GO:0004674; F:GO:0005524; P:GO:0006468; C:GO:0016021	F:protein serine/threonine kinase activity; F:ATP binding; P:protein phosphorylation; C:integral component of membrane	11.7181	13.644	17.0347	10.2262	13.644	10.8773		2.49538	1.88536	0.692626	2.49951	0.63121	2.46751									340	20	2.21934e-56	87.45	4	F:GO:0004674; F:GO:0005524; P:GO:0006468; C:GO:0016021	F:protein serine/threonine kinase activity; F:ATP binding; P:protein phosphorylation; C:integral component of membrane	EC:2.7.11	Transferring phosphorus-containing groups	mobidb-lite (MOBIDB_LITE); mobidb-lite (MOBIDB_LITE)	no GO terms	no GO terms
contig_62756	proline-rich receptor-like protein kinase PERK3	[INTERPRO, BLASTED, MAPPED, ANNOTATED]	348	1.4e-58	F:GO:0004674; F:GO:0005524; P:GO:0006468; C:GO:0016021	F:protein serine/threonine kinase activity; F:ATP binding; P:protein phosphorylation; C:integral component of membrane	8.37463	11.3694	13.622	8.16262	12.2174	9.3022		1.36659	1.34065	1.01645	2.15906	0.454415	1.80311									348	20	1.39995e-58	88.62	4	F:GO:0004674; F:GO:0005524; P:GO:0006468; C:GO:0016021	F:protein serine/threonine kinase activity; F:ATP binding; P:protein phosphorylation; C:integral component of membrane	EC:2.7.11	Transferring phosphorus-containing groups	mobidb-lite (MOBIDB_LITE); mobidb-lite (MOBIDB_LITE)	no GO terms	no GO terms
contig_11194	proline-rich receptor-like protein kinase PERK3 isoform X1	[INTERPRO, BLASTED, MAPPED, ANNOTATED]	2109	0	F:GO:0004674; F:GO:0005524; P:GO:0006468; C:GO:0016021	F:protein serine/threonine kinase activity; F:ATP binding; P:protein phosphorylation; C:integral component of membrane	7.86932	7.34456	7.96999	7.70439	7.88431	5.64175		1.09723	0.530148	0.165592	1.17138	0.139034	0.671978									2109	20	0	90.25	4	F:GO:0004674; F:GO:0005524; P:GO:0006468; C:GO:0016021	F:protein serine/threonine kinase activity; F:ATP binding; P:protein phosphorylation; C:integral component of membrane	EC:2.7.11	Transferring phosphorus-containing groups	IPR000719 (PFAM); G3DSA:1.10.510.10 (GENE3D); G3DSA:3.30.200.20 (GENE3D); mobidb-lite (MOBIDB_LITE); PTHR27001 (PANTHER); PTHR27001:SF118 (PANTHER); IPR000719 (PROSITE_PROFILES); IPR011009 (SUPERFAMILY)	F:GO:0004672; F:GO:0005524; P:GO:0006468	F:protein kinase activity; F:ATP binding; P:protein phosphorylation
contig_122990	proline-rich receptor-like protein kinase PERK3 isoform X1	[INTERPRO, BLASTED, MAPPED, ANNOTATED]	399	7.18e-89	F:GO:0004672; F:GO:0005524; P:GO:0006468; C:GO:0016021	F:protein kinase activity; F:ATP binding; P:protein phosphorylation; C:integral component of membrane	0.634688	0	0.181339	0.544018	0.181339	0		0.0906697	0	0.0906697	0.314089	0.222094	0									399	20	7.18378e-89	92.75	4	F:GO:0004672; F:GO:0005524; P:GO:0006468; C:GO:0016021	F:protein kinase activity; F:ATP binding; P:protein phosphorylation; C:integral component of membrane			IPR001245 (PFAM); G3DSA:1.10.510.10 (GENE3D); PTHR27003:SF68 (PANTHER); PTHR27003 (PANTHER); IPR000719 (PROSITE_PROFILES); IPR011009 (SUPERFAMILY)	F:GO:0004672; F:GO:0005524; P:GO:0006468	F:protein kinase activity; F:ATP binding; P:protein phosphorylation
contig_32176	proline-rich receptor-like protein kinase PERK3 isoform X1	[INTERPRO, BLASTED, MAPPED, ANNOTATED]	1454	0	F:GO:0004674; F:GO:0005524; P:GO:0006468; C:GO:0016021	F:protein serine/threonine kinase activity; F:ATP binding; P:protein phosphorylation; C:integral component of membrane	19.7661	25.323	28.0026	17.1029	21.4908	18.8934		3.28533	1.04613	1.47999	3.07417	0.0554545	1.21635	0.000616961	0.470537	7.8679e-17		0.00345713			0.00560985	1454	20	0	93.86	4	F:GO:0004674; F:GO:0005524; P:GO:0006468; C:GO:0016021	F:protein serine/threonine kinase activity; F:ATP binding; P:protein phosphorylation; C:integral component of membrane	EC:2.7.11	Transferring phosphorus-containing groups	G3DSA:3.30.200.20 (GENE3D); G3DSA:1.10.510.10 (GENE3D); IPR000719 (PFAM); mobidb-lite (MOBIDB_LITE); mobidb-lite (MOBIDB_LITE); mobidb-lite (MOBIDB_LITE); PTHR27001:SF118 (PANTHER); PTHR27001 (PANTHER); IPR000719 (PROSITE_PROFILES); IPR011009 (SUPERFAMILY)	F:GO:0004672; F:GO:0005524; P:GO:0006468	F:protein kinase activity; F:ATP binding; P:protein phosphorylation
contig_53916	proline-rich receptor-like protein kinase PERK3 isoform X1	[INTERPRO, BLASTED, MAPPED, ANNOTATED]	262	1.07e-13	F:GO:0004672; F:GO:0005524; P:GO:0006468; C:GO:0016021	F:protein kinase activity; F:ATP binding; P:protein phosphorylation; C:integral component of membrane	7.76056	11.409	13.2022	8.19342	10.4196	8.59536		1.48054	1.29858	0.123674	2.41956	0.189337	1.31213									262	11	1.06837e-13	93.84	4	F:GO:0004672; F:GO:0005524; P:GO:0006468; C:GO:0016021	F:protein kinase activity; F:ATP binding; P:protein phosphorylation; C:integral component of membrane			no IPS match	no IPS match	no IPS match
contig_19918	proline-rich receptor-like protein kinase PERK8	[INTERPRO, BLASTED, MAPPED, ANNOTATED]	843	0	F:GO:0004674; F:GO:0005524; P:GO:0006468; C:GO:0016021	F:protein serine/threonine kinase activity; F:ATP binding; P:protein phosphorylation; C:integral component of membrane	6.87202	8.78895	11.4654	5.22033	7.8546	11.2062		1.71028	0.903188	0.414363	1.22921	0.420824	0.230017	1.06493e-05	0.532538	2.3114e-12		0.000469962				843	20	0	97.02	4	F:GO:0004674; F:GO:0005524; P:GO:0006468; C:GO:0016021	F:protein serine/threonine kinase activity; F:ATP binding; P:protein phosphorylation; C:integral component of membrane	EC:2.7.11	Transferring phosphorus-containing groups	IPR000719 (PFAM); PIRSF000654 (PIRSF); G3DSA:3.30.200.20 (GENE3D); G3DSA:1.10.510.10 (GENE3D); PTHR27001 (PANTHER); PTHR27001:SF132 (PANTHER); IPR000719 (PROSITE_PROFILES); cd14066 (CDD); IPR011009 (SUPERFAMILY)	F:GO:0004672; F:GO:0005524; P:GO:0006468	F:protein kinase activity; F:ATP binding; P:protein phosphorylation
contig_33234	proline-rich receptor-like protein kinase PERK8	[INTERPRO, BLASTED, MAPPED, ANNOTATED]	229	4.38e-47	F:GO:0004675; F:GO:0005524; C:GO:0005886; P:GO:0006468; P:GO:0007178; C:GO:0016021	F:transmembrane receptor protein serine/threonine kinase activity; F:ATP binding; C:plasma membrane; P:protein phosphorylation; P:transmembrane receptor protein serine/threonine kinase signaling pathway; C:integral component of membrane	4.23844	4.42387	5.72189	3.23181	4.18545	4.6093		1.04056	0.690272	0.375564	0.368014	0.421769	0.784039									229	20	4.38427e-47	99.14	6	F:GO:0004675; F:GO:0005524; C:GO:0005886; P:GO:0006468; P:GO:0007178; C:GO:0016021	F:transmembrane receptor protein serine/threonine kinase activity; F:ATP binding; C:plasma membrane; P:protein phosphorylation; P:transmembrane receptor protein serine/threonine kinase signaling pathway; C:integral component of membrane	EC:2.7.11	Transferring phosphorus-containing groups	G3DSA:1.10.510.10 (GENE3D); PTHR27001:SF132 (PANTHER); PTHR27001 (PANTHER); IPR000719 (PROSITE_PROFILES); IPR011009 (SUPERFAMILY)	F:GO:0004672; F:GO:0005524; P:GO:0006468	F:protein kinase activity; F:ATP binding; P:protein phosphorylation
contig_35638	proline-rich receptor-like protein kinase PERK8	[INTERPRO, BLASTED, MAPPED, ANNOTATED]	826	1.42e-80	F:GO:0004675; F:GO:0005524; C:GO:0005886; P:GO:0006468; P:GO:0007178; C:GO:0016021; F:GO:0019901	F:transmembrane receptor protein serine/threonine kinase activity; F:ATP binding; C:plasma membrane; P:protein phosphorylation; P:transmembrane receptor protein serine/threonine kinase signaling pathway; C:integral component of membrane; F:protein kinase binding	3.7928	4.5817	5.78782	3.25422	4.06588	4.67273		0.774772	0.646648	0.106198	0.731175	0.334455	0.188728									826	20	1.41921e-80	87.78	7	F:GO:0004675; F:GO:0005524; C:GO:0005886; P:GO:0006468; P:GO:0007178; C:GO:0016021; F:GO:0019901	F:transmembrane receptor protein serine/threonine kinase activity; F:ATP binding; C:plasma membrane; P:protein phosphorylation; P:transmembrane receptor protein serine/threonine kinase signaling pathway; C:integral component of membrane; F:protein kinase binding	EC:2.7.11	Transferring phosphorus-containing groups	G3DSA:3.30.200.20 (GENE3D); mobidb-lite (MOBIDB_LITE); PTHR27001 (PANTHER); PTHR27001:SF489 (PANTHER)	no GO terms	no GO terms
contig_35639	proline-rich receptor-like protein kinase PERK8	[INTERPRO, BLASTED, MAPPED, ANNOTATED]	345	4.46e-75	F:GO:0004675; F:GO:0005524; C:GO:0005886; P:GO:0006468; P:GO:0007178; C:GO:0016021; F:GO:0019901	F:transmembrane receptor protein serine/threonine kinase activity; F:ATP binding; C:plasma membrane; P:protein phosphorylation; P:transmembrane receptor protein serine/threonine kinase signaling pathway; C:integral component of membrane; F:protein kinase binding	2.81507	3.12382	3.68684	2.17941	2.56081	2.43368		0.375294	0.570869	0.161425	0.52355	0.0889741	0.379229									345	20	4.46214e-75	89.42	7	F:GO:0004675; F:GO:0005524; C:GO:0005886; P:GO:0006468; P:GO:0007178; C:GO:0016021; F:GO:0019901	F:transmembrane receptor protein serine/threonine kinase activity; F:ATP binding; C:plasma membrane; P:protein phosphorylation; P:transmembrane receptor protein serine/threonine kinase signaling pathway; C:integral component of membrane; F:protein kinase binding	EC:2.7.11	Transferring phosphorus-containing groups	G3DSA:3.30.200.20 (GENE3D); PTHR27001:SF489 (PANTHER); PTHR27001 (PANTHER); IPR011009 (SUPERFAMILY)	no GO terms	no GO terms
contig_56406	proline-rich receptor-like protein kinase PERK8	[INTERPRO, BLASTED, MAPPED, ANNOTATED]	547	3.86e-38	F:GO:0004674; F:GO:0005524; P:GO:0006468; C:GO:0016021	F:protein serine/threonine kinase activity; F:ATP binding; P:protein phosphorylation; C:integral component of membrane	5.17166	8.0107	9.86759	4.12812	6.8137	10.6196		1.63989	1.2678	0.216484	0.641426	0.0375903	0.778733	3.50791e-07	0.612563	2.58531e-08		0.000119402				547	20	3.85933e-38	88.29	4	F:GO:0004674; F:GO:0005524; P:GO:0006468; C:GO:0016021	F:protein serine/threonine kinase activity; F:ATP binding; P:protein phosphorylation; C:integral component of membrane	EC:2.7.11	Transferring phosphorus-containing groups	no IPS match	no IPS match	no IPS match
contig_68308	proline-rich receptor-like protein kinase PERK8	[INTERPRO, BLASTED, MAPPED, ANNOTATED]	292	1.02e-65	F:GO:0004675; F:GO:0005524; C:GO:0005886; P:GO:0006468; P:GO:0007178; C:GO:0016021	F:transmembrane receptor protein serine/threonine kinase activity; F:ATP binding; C:plasma membrane; P:protein phosphorylation; P:transmembrane receptor protein serine/threonine kinase signaling pathway; C:integral component of membrane	6.6119	10.2622	10.9854	6.19865	6.85296	8.74699		2.03848	1.40939	0.609252	1.29173	0.295236	1.3632									292	20	1.02166e-65	97.53	6	F:GO:0004675; F:GO:0005524; C:GO:0005886; P:GO:0006468; P:GO:0007178; C:GO:0016021	F:transmembrane receptor protein serine/threonine kinase activity; F:ATP binding; C:plasma membrane; P:protein phosphorylation; P:transmembrane receptor protein serine/threonine kinase signaling pathway; C:integral component of membrane	EC:2.7.11	Transferring phosphorus-containing groups	IPR001245 (PFAM); G3DSA:1.10.510.10 (GENE3D); PTHR27001 (PANTHER); PTHR27001:SF132 (PANTHER); IPR000719 (PROSITE_PROFILES); IPR011009 (SUPERFAMILY)	F:GO:0004672; F:GO:0005524; P:GO:0006468	F:protein kinase activity; F:ATP binding; P:protein phosphorylation
contig_26767	proline-rich receptor-like protein kinase PERK9	[INTERPRO, BLASTED, MAPPED, ANNOTATED]	1110	0	F:GO:0004674; F:GO:0005524; P:GO:0006468; C:GO:0016021	F:protein serine/threonine kinase activity; F:ATP binding; P:protein phosphorylation; C:integral component of membrane	10.1435	10.0132	9.49672	10.8806	9.23097	8.76466		0.486756	1.52179	0.257824	0.570904	0.085974	0.274817									1110	20	0	96.93	4	F:GO:0004674; F:GO:0005524; P:GO:0006468; C:GO:0016021	F:protein serine/threonine kinase activity; F:ATP binding; P:protein phosphorylation; C:integral component of membrane	EC:2.7.11	Transferring phosphorus-containing groups	IPR001245 (PFAM); PIRSF000654 (PIRSF); G3DSA:1.10.510.10 (GENE3D); PTHR27001:SF489 (PANTHER); PTHR27001 (PANTHER); IPR000719 (PROSITE_PROFILES); IPR011009 (SUPERFAMILY)	F:GO:0004672; F:GO:0005524; P:GO:0006468	F:protein kinase activity; F:ATP binding; P:protein phosphorylation
contig_26768	proline-rich receptor-like protein kinase PERK9	[INTERPRO, BLASTED, MAPPED, ANNOTATED]	1767	0	F:GO:0004672; F:GO:0005524; P:GO:0006468; C:GO:0016021	F:protein kinase activity; F:ATP binding; P:protein phosphorylation; C:integral component of membrane	14.7192	17.0469	19.488	13.2482	17.7682	20.6314		2.19099	1.8013	1.04508	1.76994	0.0617239	0.834136	0.000157705	0.466589	5.19215e-18		0.00161427				1767	20	0	93.12	4	F:GO:0004672; F:GO:0005524; P:GO:0006468; C:GO:0016021	F:protein kinase activity; F:ATP binding; P:protein phosphorylation; C:integral component of membrane			G3DSA:1.10.510.10 (GENE3D); IPR001245 (PFAM); G3DSA:3.30.200.20 (GENE3D); PTHR27001 (PANTHER); PTHR27001:SF489 (PANTHER); IPR000719 (PROSITE_PROFILES); IPR011009 (SUPERFAMILY)	F:GO:0004672; F:GO:0005524; P:GO:0006468	F:protein kinase activity; F:ATP binding; P:protein phosphorylation
contig_47913	proline-rich receptor-like protein kinase PERK9	[INTERPRO, BLASTED, MAPPED, ANNOTATED]	248	6.64e-53	F:GO:0004672; F:GO:0005524; P:GO:0006468; C:GO:0016021	F:protein kinase activity; F:ATP binding; P:protein phosphorylation; C:integral component of membrane	3.95901	4.04899	4.4089	4.97875	4.49887	3.95901		0.137443	0.0899775	1.14876	0.83979	0.955062	0.374606									248	20	6.63968e-53	98.23	4	F:GO:0004672; F:GO:0005524; P:GO:0006468; C:GO:0016021	F:protein kinase activity; F:ATP binding; P:protein phosphorylation; C:integral component of membrane			G3DSA:1.10.510.10 (GENE3D); IPR000719 (PFAM); PTHR27001 (PANTHER); PTHR27001:SF489 (PANTHER); IPR000719 (PROSITE_PROFILES); IPR011009 (SUPERFAMILY)	F:GO:0004672; F:GO:0005524; P:GO:0006468	F:protein kinase activity; F:ATP binding; P:protein phosphorylation
contig_60454	proline-rich receptor-like protein kinase PERK9	[INTERPRO, BLASTED, MAPPED, ANNOTATED]	765	7.77e-81	F:GO:0004672; F:GO:0005524; P:GO:0006468; C:GO:0016021	F:protein kinase activity; F:ATP binding; P:protein phosphorylation; C:integral component of membrane	8.56279	9.51809	10.6831	12.6287	10.0307	10.2171		1.00953	0.394557	0.404242	0.58564	0.0570734	1.57358		0	9.30946e-19						765	20	7.76558e-81	89.94	4	F:GO:0004672; F:GO:0005524; P:GO:0006468; C:GO:0016021	F:protein kinase activity; F:ATP binding; P:protein phosphorylation; C:integral component of membrane			IPR001245 (PFAM); G3DSA:3.30.200.20 (GENE3D); mobidb-lite (MOBIDB_LITE); mobidb-lite (MOBIDB_LITE); mobidb-lite (MOBIDB_LITE); mobidb-lite (MOBIDB_LITE); mobidb-lite (MOBIDB_LITE); PTHR27001 (PANTHER); PTHR27001:SF489 (PANTHER); IPR000719 (PROSITE_PROFILES); IPR011009 (SUPERFAMILY)	F:GO:0004672; F:GO:0005524; P:GO:0006468	F:protein kinase activity; F:ATP binding; P:protein phosphorylation
contig_16721	proline--tRNA ligase, chloroplastic/mitochondrial	[INTERPRO, BLASTED, MAPPED, ANNOTATED]	218	5.35e-28	F:GO:0004827; F:GO:0005524; C:GO:0005739; P:GO:0006433; P:GO:0009553; C:GO:0009570; P:GO:0010109; C:GO:0017101; P:GO:0048316; P:GO:0048481	F:proline-tRNA ligase activity; F:ATP binding; C:mitochondrion; P:prolyl-tRNA aminoacylation; P:embryo sac development; C:chloroplast stroma; P:regulation of photosynthesis; C:aminoacyl-tRNA synthetase multienzyme complex; P:seed development; P:plant ovule development	3.55502	3.10785	2.95134	2.75011	2.95134	2.14643		0.675215	0.564306	0.746925	0.735799	0.109534	0.601193									218	20	5.35247e-28	93.77	10	F:GO:0004827; F:GO:0005524; C:GO:0005739; P:GO:0006433; P:GO:0009553; C:GO:0009570; P:GO:0010109; C:GO:0017101; P:GO:0048316; P:GO:0048481	F:proline-tRNA ligase activity; F:ATP binding; C:mitochondrion; P:prolyl-tRNA aminoacylation; P:embryo sac development; C:chloroplast stroma; P:regulation of photosynthesis; C:aminoacyl-tRNA synthetase multienzyme complex; P:seed development; P:plant ovule development	EC:6.1.1.15	Proline--tRNA ligase	G3DSA:3.30.930.10 (GENE3D); PTHR43382:SF3 (PANTHER); PTHR43382 (PANTHER)	no GO terms	no GO terms
contig_16723	proline--tRNA ligase, chloroplastic/mitochondrial	[INTERPRO, BLASTED, MAPPED, ANNOTATED]	255	3.78e-20	F:GO:0004827; F:GO:0005524; P:GO:0006433; C:GO:0009507; P:GO:0009791; P:GO:0048608	F:proline-tRNA ligase activity; F:ATP binding; P:prolyl-tRNA aminoacylation; C:chloroplast; P:post-embryonic development; P:reproductive structure development	4.01406	3.76557	3.97583	3.82291	3.0201	2.17906		0.165537	0.116269	0.447052	0.43209	0.140463	0.413511	2.85593e-07	0.614068	8.47898e-16					0.000156567	255	20	3.77875e-20	78.04	6	F:GO:0004827; F:GO:0005524; P:GO:0006433; C:GO:0009507; P:GO:0009791; P:GO:0048608	F:proline-tRNA ligase activity; F:ATP binding; P:prolyl-tRNA aminoacylation; C:chloroplast; P:post-embryonic development; P:reproductive structure development	EC:6.1.1.15	Proline--tRNA ligase	IPR036621 (G3DSA:3.40.50.GENE3D); PTHR43382 (PANTHER); PTHR43382:SF3 (PANTHER); SSF52954 (SUPERFAMILY)	no GO terms	no GO terms
contig_33764	proline--tRNA ligase, chloroplastic/mitochondrial	[INTERPRO, BLASTED, MAPPED, ANNOTATED]	520	1.28e-74	F:GO:0004827; F:GO:0005524; C:GO:0005737; P:GO:0006433	F:proline-tRNA ligase activity; F:ATP binding; C:cytoplasm; P:prolyl-tRNA aminoacylation	7.15379	6.70741	5.89688	4.9219	5.6737	4.24059		0.973425	1.01043	0.544549	0.8695	0.330897	0.335761	0.00492195	0.338412	3.6e-14	0.0127114					520	20	1.27706e-74	96.02	4	F:GO:0004827; F:GO:0005524; C:GO:0005737; P:GO:0006433	F:proline-tRNA ligase activity; F:ATP binding; C:cytoplasm; P:prolyl-tRNA aminoacylation	EC:6.1.1.15	Proline--tRNA ligase	IPR016061 (PFAM); IPR017449 (G3DSA:3.30.110.GENE3D); PTHR43382 (PANTHER); PTHR43382:SF3 (PANTHER); IPR017449 (SUPERFAMILY)	F:GO:0000166; F:GO:0004827; F:GO:0005524; C:GO:0005737; P:GO:0006433	F:nucleotide binding; F:proline-tRNA ligase activity; F:ATP binding; C:cytoplasm; P:prolyl-tRNA aminoacylation
contig_52808	proline--tRNA ligase, chloroplastic/mitochondrial	[INTERPRO, BLASTED, MAPPED, ANNOTATED]	259	5.31e-26	F:GO:0004827; F:GO:0005524; C:GO:0005739; P:GO:0006433; P:GO:0009553; C:GO:0009570; P:GO:0010109; C:GO:0017101; P:GO:0048316; P:GO:0048481	F:proline-tRNA ligase activity; F:ATP binding; C:mitochondrion; P:prolyl-tRNA aminoacylation; P:embryo sac development; C:chloroplast stroma; P:regulation of photosynthesis; C:aminoacyl-tRNA synthetase multienzyme complex; P:seed development; P:plant ovule development	4.21753	3.07849	3.0477	3.17084	2.86299	1.81631		0.565135	0.162898	0.464842	0.636138	0.452444	0.110996									259	20	5.31e-26	88.29	10	F:GO:0004827; F:GO:0005524; C:GO:0005739; P:GO:0006433; P:GO:0009553; C:GO:0009570; P:GO:0010109; C:GO:0017101; P:GO:0048316; P:GO:0048481	F:proline-tRNA ligase activity; F:ATP binding; C:mitochondrion; P:prolyl-tRNA aminoacylation; P:embryo sac development; C:chloroplast stroma; P:regulation of photosynthesis; C:aminoacyl-tRNA synthetase multienzyme complex; P:seed development; P:plant ovule development	EC:6.1.1.15	Proline--tRNA ligase	G3DSA:3.30.930.10 (GENE3D); PTHR43382 (PANTHER); PTHR43382:SF3 (PANTHER); SSF55681 (SUPERFAMILY)	no GO terms	no GO terms
contig_9477	proline--tRNA ligase, chloroplastic/mitochondrial	[INTERPRO, BLASTED, MAPPED, ANNOTATED]	1928	0	F:GO:0004827; F:GO:0005524; C:GO:0005739; P:GO:0006433; P:GO:0009553; C:GO:0009570; P:GO:0010109; P:GO:0048316; P:GO:0048481	F:proline-tRNA ligase activity; F:ATP binding; C:mitochondrion; P:prolyl-tRNA aminoacylation; P:embryo sac development; C:chloroplast stroma; P:regulation of photosynthesis; P:seed development; P:plant ovule development	28.8255	22.429	21.9161	27.3534	23.5439	22.6579		1.89821	0.542136	1.56068	2.45125	0.535544	1.88167	5.60883e-05	0.504138	1.11967e-22		0.00106457				1928	20	0	93.61	9	F:GO:0004827; F:GO:0005524; C:GO:0005739; P:GO:0006433; P:GO:0009553; C:GO:0009570; P:GO:0010109; P:GO:0048316; P:GO:0048481	F:proline-tRNA ligase activity; F:ATP binding; C:mitochondrion; P:prolyl-tRNA aminoacylation; P:embryo sac development; C:chloroplast stroma; P:regulation of photosynthesis; P:seed development; P:plant ovule development	EC:6.1.1.15	Proline--tRNA ligase	IPR002316 (PRINTS); IPR002314 (PFAM); IPR017449 (G3DSA:3.30.110.GENE3D); IPR016061 (PFAM); G3DSA:3.30.930.10 (GENE3D); IPR004499 (TIGRFAM); IPR004154 (PFAM); IPR036621 (G3DSA:3.40.50.GENE3D); PTHR43382:SF3 (PANTHER); PTHR43382 (PANTHER); IPR006195 (PROSITE_PROFILES); IPR004499 (HAMAP); cd00862 (CDD); IPR033721 (CDD); IPR017449 (SUPERFAMILY); SSF52954 (SUPERFAMILY); SSF55681 (SUPERFAMILY)	F:GO:0000166; F:GO:0004812; F:GO:0004827; F:GO:0005524; C:GO:0005737; P:GO:0006418; P:GO:0006433	F:nucleotide binding; F:aminoacyl-tRNA ligase activity; F:proline-tRNA ligase activity; F:ATP binding; C:cytoplasm; P:tRNA aminoacylation for protein translation; P:prolyl-tRNA aminoacylation
contig_9493	proline--tRNA ligase, chloroplastic/mitochondrial	[INTERPRO, BLASTED, MAPPED, ANNOTATED]	421	7.89e-49	F:GO:0004827; F:GO:0005524; C:GO:0005739; P:GO:0006433; P:GO:0009553; C:GO:0009570; P:GO:0010109; C:GO:0017101; P:GO:0048316; P:GO:0048481	F:proline-tRNA ligase activity; F:ATP binding; C:mitochondrion; P:prolyl-tRNA aminoacylation; P:embryo sac development; C:chloroplast stroma; P:regulation of photosynthesis; C:aminoacyl-tRNA synthetase multienzyme complex; P:seed development; P:plant ovule development	2.49589	2.23371	1.97154	1.64645	2.17079	1.66742		0.590908	0.440451	0.128865	0.176417	0.0128438	0.178893									421	20	7.89474e-49	96.47	10	F:GO:0004827; F:GO:0005524; C:GO:0005739; P:GO:0006433; P:GO:0009553; C:GO:0009570; P:GO:0010109; C:GO:0017101; P:GO:0048316; P:GO:0048481	F:proline-tRNA ligase activity; F:ATP binding; C:mitochondrion; P:prolyl-tRNA aminoacylation; P:embryo sac development; C:chloroplast stroma; P:regulation of photosynthesis; C:aminoacyl-tRNA synthetase multienzyme complex; P:seed development; P:plant ovule development	EC:6.1.1.15	Proline--tRNA ligase	no IPS match	no IPS match	no IPS match
contig_96638	proline--tRNA ligase, chloroplastic/mitochondrial	[INTERPRO, BLASTED, MAPPED, ANNOTATED]	236	1.41e-12	F:GO:0004827; F:GO:0005524; C:GO:0005739; P:GO:0006433; P:GO:0009553; C:GO:0009570; P:GO:0010109; P:GO:0048316; P:GO:0048481	F:proline-tRNA ligase activity; F:ATP binding; C:mitochondrion; P:prolyl-tRNA aminoacylation; P:embryo sac development; C:chloroplast stroma; P:regulation of photosynthesis; P:seed development; P:plant ovule development	2.87433	4.38335	2.87433	2.29946	4.59893	1.7246		0.190119	1.24669	0.190119	0.313223	0	0.124462									236	20	1.41462e-12	82.22	9	F:GO:0004827; F:GO:0005524; C:GO:0005739; P:GO:0006433; P:GO:0009553; C:GO:0009570; P:GO:0010109; P:GO:0048316; P:GO:0048481	F:proline-tRNA ligase activity; F:ATP binding; C:mitochondrion; P:prolyl-tRNA aminoacylation; P:embryo sac development; C:chloroplast stroma; P:regulation of photosynthesis; P:seed development; P:plant ovule development	EC:6.1.1.15	Proline--tRNA ligase	no IPS match	no IPS match	no IPS match
contig_16722	proline--tRNA ligase, chloroplastic/mitochondrial-like	[INTERPRO, BLASTED, MAPPED, ANNOTATED]	230	1.62e-31	F:GO:0004827; F:GO:0005524; C:GO:0005737; P:GO:0006433	F:proline-tRNA ligase activity; F:ATP binding; C:cytoplasm; P:prolyl-tRNA aminoacylation	2.58544	3.15763	3.17882	2.05564	2.58544	2.18279		0.277932	0.0560691	0.20437	0.249852	0.389325	0.238823									230	20	1.61511e-31	94.24	4	F:GO:0004827; F:GO:0005524; C:GO:0005737; P:GO:0006433	F:proline-tRNA ligase activity; F:ATP binding; C:cytoplasm; P:prolyl-tRNA aminoacylation	EC:6.1.1.15	Proline--tRNA ligase	IPR036621 (G3DSA:3.40.50.GENE3D); PTHR43382 (PANTHER); PTHR43382:SF3 (PANTHER); SSF52954 (SUPERFAMILY)	no GO terms	no GO terms
contig_71971	proline--tRNA ligase, chloroplastic/mitochondrial-like	[INTERPRO, BLASTED, MAPPED, ANNOTATED]	291	6.13e-61	F:GO:0004827; F:GO:0005524; C:GO:0005737; P:GO:0006433	F:proline-tRNA ligase activity; F:ATP binding; C:cytoplasm; P:prolyl-tRNA aminoacylation	3.70218	2.7858	2.23597	3.88546	3.48225	2.49256		0.422729	0.349669	0.539966	0.532449	0.673401	0.603422									291	20	6.12514e-61	73.9	4	F:GO:0004827; F:GO:0005524; C:GO:0005737; P:GO:0006433	F:proline-tRNA ligase activity; F:ATP binding; C:cytoplasm; P:prolyl-tRNA aminoacylation	EC:6.1.1.15	Proline--tRNA ligase	G3DSA:3.30.930.10 (GENE3D); mobidb-lite (MOBIDB_LITE); mobidb-lite (MOBIDB_LITE); PTHR43382:SF3 (PANTHER); PTHR43382 (PANTHER)	no GO terms	no GO terms
contig_80138	proline--tRNA ligase, chloroplastic/mitochondrial-like	[INTERPRO, BLASTED, MAPPED, ANNOTATED]	416	1.47e-51	F:GO:0004827; F:GO:0005524; P:GO:0006433; C:GO:0009507; P:GO:0009791; P:GO:0048608	F:proline-tRNA ligase activity; F:ATP binding; P:prolyl-tRNA aminoacylation; C:chloroplast; P:post-embryonic development; P:reproductive structure development	4.67584	3.29368	3.99946	4.55821	3.91124	4.29354		0.8689	0.549383	0.843651	0.502521	0.432205	0.812316									416	20	1.4697e-51	85.35	6	F:GO:0004827; F:GO:0005524; P:GO:0006433; C:GO:0009507; P:GO:0009791; P:GO:0048608	F:proline-tRNA ligase activity; F:ATP binding; P:prolyl-tRNA aminoacylation; C:chloroplast; P:post-embryonic development; P:reproductive structure development	EC:6.1.1.15	Proline--tRNA ligase	G3DSA:3.30.930.10 (GENE3D); PTHR43382 (PANTHER); PTHR43382:SF3 (PANTHER); SSF55681 (SUPERFAMILY)	no GO terms	no GO terms
contig_7383	proline--tRNA ligase, cytoplasmic	[INTERPRO, BLASTED, MAPPED, ANNOTATED]	281	1.41e-51	F:GO:0004827; F:GO:0005524; C:GO:0005829; P:GO:0006433; C:GO:0009506; C:GO:0016020	F:proline-tRNA ligase activity; F:ATP binding; C:cytosol; P:prolyl-tRNA aminoacylation; C:plasmodesma; C:membrane	81.8233	73.5126	75.2542	93.6935	79.0887	67.188		12.2536	3.02287	0.689496	9.59468	2.5259	5.44159									281	20	1.40528e-51	98.12	6	F:GO:0004827; F:GO:0005524; C:GO:0005829; P:GO:0006433; C:GO:0009506; C:GO:0016020	F:proline-tRNA ligase activity; F:ATP binding; C:cytosol; P:prolyl-tRNA aminoacylation; C:plasmodesma; C:membrane	EC:6.1.1.15	Proline--tRNA ligase	IPR002316 (PRINTS); IPR002314 (PFAM); G3DSA:3.30.930.10 (GENE3D); PTHR43382 (PANTHER); PTHR43382:SF2 (PANTHER); IPR006195 (PROSITE_PROFILES); SSF55681 (SUPERFAMILY)	F:GO:0000166; F:GO:0004812; F:GO:0004827; F:GO:0005524; C:GO:0005737; P:GO:0006418; P:GO:0006433	F:nucleotide binding; F:aminoacyl-tRNA ligase activity; F:proline-tRNA ligase activity; F:ATP binding; C:cytoplasm; P:tRNA aminoacylation for protein translation; P:prolyl-tRNA aminoacylation
contig_8402	proline--tRNA ligase, cytoplasmic	[INTERPRO, BLASTED, MAPPED, ANNOTATED]	301	4.57e-65	F:GO:0004827; F:GO:0005524; C:GO:0005737; P:GO:0006433; C:GO:0017101	F:proline-tRNA ligase activity; F:ATP binding; C:cytoplasm; P:prolyl-tRNA aminoacylation; C:aminoacyl-tRNA synthetase multienzyme complex	34.2526	36.4503	37.6359	40.759	36.4648	29.8282		2.42341	1.0369	0.994605	5.11103	0.602078	2.36712									301	20	4.56792e-65	97.6	5	F:GO:0004827; F:GO:0005524; C:GO:0005737; P:GO:0006433; C:GO:0017101	F:proline-tRNA ligase activity; F:ATP binding; C:cytoplasm; P:prolyl-tRNA aminoacylation; C:aminoacyl-tRNA synthetase multienzyme complex	EC:6.1.1.15	Proline--tRNA ligase	G3DSA:3.30.930.10 (GENE3D); PTHR43382 (PANTHER); PTHR43382:SF2 (PANTHER); SSF55681 (SUPERFAMILY)	no GO terms	no GO terms
contig_15778	proline--tRNA ligase, cytoplasmic-like	[INTERPRO, BLASTED, MAPPED, ANNOTATED]	301	1.3e-64	F:GO:0004827; F:GO:0005524; C:GO:0005737; P:GO:0006433; C:GO:0017101	F:proline-tRNA ligase activity; F:ATP binding; C:cytoplasm; P:prolyl-tRNA aminoacylation; C:aminoacyl-tRNA synthetase multienzyme complex	30.3875	25.56	27.5581	41.0335	30.6752	26.7269		4.34465	0.737218	0.824274	5.01478	0.371973	4.21207	0.00467779	0.43262	2.31562e-18	0.0103976				0.0158125	301	20	1.30303e-64	97	5	F:GO:0004827; F:GO:0005524; C:GO:0005737; P:GO:0006433; C:GO:0017101	F:proline-tRNA ligase activity; F:ATP binding; C:cytoplasm; P:prolyl-tRNA aminoacylation; C:aminoacyl-tRNA synthetase multienzyme complex	EC:6.1.1.15	Proline--tRNA ligase	G3DSA:3.30.930.10 (GENE3D); PTHR43382 (PANTHER); PTHR43382:SF2 (PANTHER); SSF55681 (SUPERFAMILY)	no GO terms	no GO terms
contig_1810	proline--tRNA ligase, cytoplasmic-like	[INTERPRO, BLASTED, MAPPED, ANNOTATED]	1135	0	F:GO:0004827; F:GO:0005524; C:GO:0005829; P:GO:0006433; C:GO:0009506; C:GO:0016020	F:proline-tRNA ligase activity; F:ATP binding; C:cytosol; P:prolyl-tRNA aminoacylation; C:plasmodesma; C:membrane	90.2242	77.2673	72.1028	94.1591	77.6853	66.0283		15.185	4.2352	1.74627	12.4655	0.839057	3.33534									1135	20	0	92.47	6	F:GO:0004827; F:GO:0005524; C:GO:0005829; P:GO:0006433; C:GO:0009506; C:GO:0016020	F:proline-tRNA ligase activity; F:ATP binding; C:cytosol; P:prolyl-tRNA aminoacylation; C:plasmodesma; C:membrane	EC:6.1.1.15	Proline--tRNA ligase	IPR004154 (PFAM); IPR036621 (G3DSA:3.40.50.GENE3D); IPR017449 (G3DSA:3.30.110.GENE3D); IPR016061 (PFAM); G3DSA:3.30.930.10 (GENE3D); PTHR43382 (PANTHER); cd00862 (CDD); IPR017449 (SUPERFAMILY); SSF52954 (SUPERFAMILY); SSF55681 (SUPERFAMILY)	F:GO:0000166; F:GO:0004827; F:GO:0005524; C:GO:0005737; P:GO:0006433	F:nucleotide binding; F:proline-tRNA ligase activity; F:ATP binding; C:cytoplasm; P:prolyl-tRNA aminoacylation
contig_115285	prolycopene isomerase, chloroplastic	[INTERPRO, BLASTED, MAPPED, ANNOTATED]	491	2.1e-37	C:GO:0009507; F:GO:0016491; F:GO:0016853; P:GO:0055114	C:chloroplast; F:oxidoreductase activity; F:isomerase activity; P:oxidation-reduction process	2.64183	0.843138	0.337255	0.899347	0.449673	0		1.21729	0.542062	0.194714	0.40533	0.137684	0									491	20	2.10427e-37	85.67	4	C:GO:0009507; F:GO:0016491; F:GO:0016853; P:GO:0055114	C:chloroplast; F:oxidoreductase activity; F:isomerase activity; P:oxidation-reduction process			mobidb-lite (MOBIDB_LITE); PTHR10668:SF84 (PANTHER); PTHR10668 (PANTHER)	no GO terms	no GO terms
contig_14450	prolycopene isomerase, chloroplastic	[INTERPRO, BLASTED, MAPPED, ANNOTATED]	2781	0	P:GO:0016117; F:GO:0016491; F:GO:0046608; P:GO:0055114	P:carotenoid biosynthetic process; F:oxidoreductase activity; F:carotenoid isomerase activity; P:oxidation-reduction process	30.1254	24.1618	22.9844	23.1322	22.49	17.8398		7.05396	0.712584	1.85915	5.09162	0.580563	1.5978									2781	20	0	87.67	4	P:GO:0016117; F:GO:0016491; F:GO:0046608; P:GO:0055114	P:carotenoid biosynthetic process; F:oxidoreductase activity; F:carotenoid isomerase activity; P:oxidation-reduction process			IPR036188 (G3DSA:3.50.50.GENE3D); IPR014101 (TIGRFAM); IPR002937 (PFAM); IPR036188 (G3DSA:3.50.50.GENE3D); PTHR10668:SF104 (PANTHER); PTHR10668 (PANTHER); IPR036188 (SUPERFAMILY)	P:GO:0016117; F:GO:0016491; F:GO:0046608; P:GO:0055114	P:carotenoid biosynthetic process; F:oxidoreductase activity; F:carotenoid isomerase activity; P:oxidation-reduction process
contig_54197	prolycopene isomerase, chloroplastic	[INTERPRO, BLASTED, MAPPED, ANNOTATED]	1961	0	F:GO:0016491; F:GO:0016853; P:GO:0055114	F:oxidoreductase activity; F:isomerase activity; P:oxidation-reduction process	3.4346	1.66337	2.33951	1.58456	2.22336	0.601469		1.64665	0.230507	1.01161	0.805205	0.411506	0.180667									1961	20	0	91.99	3	F:GO:0016491; F:GO:0016853; P:GO:0055114	F:oxidoreductase activity; F:isomerase activity; P:oxidation-reduction process			IPR036188 (G3DSA:3.50.50.GENE3D); IPR002937 (PFAM); IPR036188 (G3DSA:3.50.50.GENE3D); PTHR10668:SF84 (PANTHER); PTHR10668 (PANTHER); IPR036188 (SUPERFAMILY)	F:GO:0016491; P:GO:0055114	F:oxidoreductase activity; P:oxidation-reduction process
contig_54196	prolycopene isomerase, chloroplastic isoform X2	[INTERPRO, BLASTED, MAPPED, ANNOTATED]	235	3.39e-20	F:GO:0003824; P:GO:0065007	F:catalytic activity; P:biological regulation	1.21149	0.969194	0.899966	0.519211	0.588439	0.138456		0.18316	0.18316	0.366321	0.103842	0.296754	0.0692281									235	20	3.39065e-20	78.13	2	F:GO:0003824; P:GO:0065007	F:catalytic activity; P:biological regulation			no IPS match	no IPS match	no IPS match
contig_130605	Prolyl 3-hydroxylase 1	[INTERPRO, BLASTED, MAPPED, ANNOTATED]	265	1.07e-12	F:GO:0043167	F:ion binding	1.72458	1.53296	0.766479	2.87429	0.574859	1.53296		0.574859	0.383239	0.19162	1.32758	0.234685	0.835251									265	20	1.07177e-12	79.88	1	F:GO:0043167	F:ion binding			no IPS match	no IPS match	no IPS match
contig_149400	prolyl 4-hydroxylase 1	[INTERPRO, BLASTED, MAPPED, ANNOTATED]	737	1.06e-175	F:GO:0004656; F:GO:0005506; C:GO:0005783; C:GO:0005794; C:GO:0016021; P:GO:0018401; F:GO:0031418; P:GO:0055114	F:procollagen-proline 4-dioxygenase activity; F:iron ion binding; C:endoplasmic reticulum; C:Golgi apparatus; C:integral component of membrane; P:peptidyl-proline hydroxylation to 4-hydroxy-L-proline; F:L-ascorbic acid binding; P:oxidation-reduction process	0	0	50.6292	0	0	13.4322		0	0	50.6292	0	0	13.4322									737	20	1.0584e-175	94.92	8	F:GO:0004656; F:GO:0005506; C:GO:0005783; C:GO:0005794; C:GO:0016021; P:GO:0018401; F:GO:0031418; P:GO:0055114	F:procollagen-proline 4-dioxygenase activity; F:iron ion binding; C:endoplasmic reticulum; C:Golgi apparatus; C:integral component of membrane; P:peptidyl-proline hydroxylation to 4-hydroxy-L-proline; F:L-ascorbic acid binding; P:oxidation-reduction process	EC:1.14.11; EC:1.14.11.2	Acting on paired donors, with incorporation or reduction of molecular oxygen. The oxygen incorporated need not be derived from O(2); Procollagen-proline 4-dioxygenase	G3DSA:2.60.120.620 (GENE3D); IPR005123 (PFAM); PTHR10869:SF42 (PANTHER); PTHR10869 (PANTHER)	F:GO:0016491; P:GO:0055114	F:oxidoreductase activity; P:oxidation-reduction process
contig_58684	prolyl 4-hydroxylase 1	[INTERPRO, BLASTED, MAPPED, ANNOTATED]	796	2.27e-10	F:GO:0004656; F:GO:0005506; C:GO:0005794; C:GO:0016021; P:GO:0018401; F:GO:0031418; P:GO:0055114	F:procollagen-proline 4-dioxygenase activity; F:iron ion binding; C:Golgi apparatus; C:integral component of membrane; P:peptidyl-proline hydroxylation to 4-hydroxy-L-proline; F:L-ascorbic acid binding; P:oxidation-reduction process	2.49795	1.95254	1.41805	3.08698	1.98527	2.11617		0.178573	0.200246	0.109081	0.62899	0.0400788	0.275307	0.00049741	0.273602	4.83522e-05		0.00329318				796	20	2.27407e-10	88.83	7	F:GO:0004656; F:GO:0005506; C:GO:0005794; C:GO:0016021; P:GO:0018401; F:GO:0031418; P:GO:0055114	F:procollagen-proline 4-dioxygenase activity; F:iron ion binding; C:Golgi apparatus; C:integral component of membrane; P:peptidyl-proline hydroxylation to 4-hydroxy-L-proline; F:L-ascorbic acid binding; P:oxidation-reduction process	EC:1.14.11; EC:1.14.11.2	Acting on paired donors, with incorporation or reduction of molecular oxygen. The oxygen incorporated need not be derived from O(2); Procollagen-proline 4-dioxygenase	no IPS match	no IPS match	no IPS match
contig_111418	prolyl endopeptidase	[INTERPRO, BLASTED, MAPPED, ANNOTATED]	204	6.04e-35	F:GO:0004252; C:GO:0005829; P:GO:0006508; F:GO:0070008; F:GO:0070012	F:serine-type endopeptidase activity; C:cytosol; P:proteolysis; F:serine-type exopeptidase activity; F:oligopeptidase activity	3.49866	4.34316	3.49866	6.03217	6.99732	8.08311		0.942255	1.27106	2.4219	2.59594	0.295515	2.30173									204	20	6.03908e-35	90.07	5	F:GO:0004252; C:GO:0005829; P:GO:0006508; F:GO:0070008; F:GO:0070012	F:serine-type endopeptidase activity; C:cytosol; P:proteolysis; F:serine-type exopeptidase activity; F:oligopeptidase activity	EC:3.4.21	Acting on peptide bonds (peptidases)	mobidb-lite (MOBIDB_LITE)	no GO terms	no GO terms
contig_33381	prolyl endopeptidase-like	[INTERPRO, BLASTED, MAPPED, ANNOTATED]	418	1.92e-88	F:GO:0004252; P:GO:0006508; F:GO:0070008	F:serine-type endopeptidase activity; P:proteolysis; F:serine-type exopeptidase activity	1.01785	1.45406	1.13417	1.91937	2.31196	2.96629		0.167691	0.387175	0.28045	0.482478	0.267129	0.706532									418	20	1.92078e-88	92.63	3	F:GO:0004252; P:GO:0006508; F:GO:0070008	F:serine-type endopeptidase activity; P:proteolysis; F:serine-type exopeptidase activity	EC:3.4.21	Acting on peptide bonds (peptidases)	IPR023302 (PFAM); G3DSA:2.130.10.120 (GENE3D); PTHR42881 (PANTHER); SSF50993 (SUPERFAMILY)	F:GO:0004252; F:GO:0070008	F:serine-type endopeptidase activity; F:serine-type exopeptidase activity
contig_22336	prolyl endopeptidase-like isoform X1	[INTERPRO, BLASTED, MAPPED, ANNOTATED]	2623	0	F:GO:0004252; P:GO:0006508; F:GO:0070008	F:serine-type endopeptidase activity; P:proteolysis; F:serine-type exopeptidase activity	43.4208	44.8729	47.3238	45.9236	48.3205	54.4488		2.44409	1.65314	1.32561	0.933378	0.0220174	1.47786	5.28631e-06	0.617273	6.05395e-26	0.0038639			0.00312564		2623	20	0	94.66	3	F:GO:0004252; P:GO:0006508; F:GO:0070008	F:serine-type endopeptidase activity; P:proteolysis; F:serine-type exopeptidase activity	EC:3.4.21	Acting on peptide bonds (peptidases)	IPR002470 (PRINTS); IPR023302 (PFAM); IPR029058 (G3DSA:3.40.50.GENE3D); IPR001375 (PFAM); G3DSA:2.130.10.120 (GENE3D); PTHR42881 (PANTHER); PTHR42881:SF1 (PANTHER); IPR029058 (SUPERFAMILY); SSF50993 (SUPERFAMILY)	F:GO:0004252; P:GO:0006508; F:GO:0008236; F:GO:0070008	F:serine-type endopeptidase activity; P:proteolysis; F:serine-type peptidase activity; F:serine-type exopeptidase activity
contig_27804	prolyl endopeptidase-like isoform X1	[INTERPRO, BLASTED, MAPPED, ANNOTATED]	409	2.97e-11	F:GO:0004252; P:GO:0006508; F:GO:0070008	F:serine-type endopeptidase activity; P:proteolysis; F:serine-type exopeptidase activity	0.510258	0.689538	0.496467	0.799864	0.772283	0.703329		0.0689538	0.167772	0.227861	0.208692	0.168902	0.124117									409	20	2.96728e-11	98.1	3	F:GO:0004252; P:GO:0006508; F:GO:0070008	F:serine-type endopeptidase activity; P:proteolysis; F:serine-type exopeptidase activity	EC:3.4.21	Acting on peptide bonds (peptidases)	no IPS match	no IPS match	no IPS match
contig_49461	prolyl endopeptidase-like isoform X1	[INTERPRO, BLASTED, MAPPED, ANNOTATED]	207	7.74e-41	F:GO:0004252; P:GO:0006508; F:GO:0070008	F:serine-type endopeptidase activity; P:proteolysis; F:serine-type exopeptidase activity	0.844916	1.57963	1.24901	1.83677	1.7633	2.7919		0.194386	0.451413	0.700868	0.76706	0.494908	0.900582									207	20	7.74004e-41	95.29	3	F:GO:0004252; P:GO:0006508; F:GO:0070008	F:serine-type endopeptidase activity; P:proteolysis; F:serine-type exopeptidase activity	EC:3.4.21	Acting on peptide bonds (peptidases)	IPR029058 (G3DSA:3.40.50.GENE3D); PTHR42881 (PANTHER); IPR029058 (SUPERFAMILY)	no GO terms	no GO terms
contig_17022	prolyl-tRNA synthetase associated domain-containing protein 1 isoform X2	[INTERPRO, BLASTED, MAPPED, ANNOTATED]	391	1.37e-52	F:GO:0002161; F:GO:0004827; P:GO:0106074	F:aminoacyl-tRNA editing activity; F:proline-tRNA ligase activity; P:aminoacyl-tRNA metabolism involved in translational fidelity	10.7482	9.02151	7.84534	10.7858	8.79629	8.74624		0.538038	0.464987	0.151706	0.699022	0.812205	0.336444	1.67253e-07	0.626715	2.62758e-21		8.7662e-05				391	20	1.37341e-52	87.08	3	F:GO:0002161; F:GO:0004827; P:GO:0106074	F:aminoacyl-tRNA editing activity; F:proline-tRNA ligase activity; P:aminoacyl-tRNA metabolism involved in translational fidelity	EC:6.1.1.15; EC:3.1.1.1	Proline--tRNA ligase; Carboxylesterase	IPR036754 (G3DSA:3.90.960.GENE3D); mobidb-lite (MOBIDB_LITE); mobidb-lite (MOBIDB_LITE); IPR040285 (PANTHER)	F:GO:0002161	F:aminoacyl-tRNA editing activity
contig_105773	Pro-Pol polyprotein	[INTERPRO, BLASTED, MAPPED, ANNOTATED]	718	2.37e-91	F:GO:0003676	F:nucleic acid binding	1.14616	0.440829	0.440829	0.969824	0.734715	0.528995		0.531438	0.20361	0.221879	0.183532	0.251955	0.233265									718	20	2.37128e-91	63.22	1	F:GO:0003676	F:nucleic acid binding			IPR036397 (G3DSA:3.30.420.GENE3D)	F:GO:0003676	F:nucleic acid binding
contig_5150	prosaposin	[INTERPRO, BLASTED, MAPPED, ANNOTATED]	522	2.78e-100	C:GO:0005764; P:GO:0006665	C:lysosome; P:sphingolipid metabolic process	215.624	237.733	217.652	224.806	233.245	228.439		15.058	16.7463	9.66228	14.5554	8.05768	15.2592									522	20	2.7781e-100	82.58	2	C:GO:0005764; P:GO:0006665	C:lysosome; P:sphingolipid metabolic process			IPR008138 (PFAM); G3DSA:1.10.225.10 (GENE3D); IPR007856 (PFAM); PTHR11480 (PANTHER); PTHR11480:SF3 (PANTHER); IPR008139 (PROSITE_PROFILES); IPR011001 (SUPERFAMILY)	P:GO:0006629	P:lipid metabolic process
contig_10814	prostaglandin E synthase 2-like	[INTERPRO, BLASTED, MAPPED, ANNOTATED]	629	1.2e-82	F:GO:0009055; F:GO:0015035; P:GO:0022900; P:GO:0045454; F:GO:0050220	F:electron transfer activity; F:protein disulfide oxidoreductase activity; P:electron transport chain; P:cell redox homeostasis; F:prostaglandin-E synthase activity	6.43094	5.7807	6.15941	7.94578	6.73819	5.24479		1.29916	0.416098	0.321864	0.595138	0.288796	0.760348									629	20	1.19758e-82	86.06	5	F:GO:0009055; F:GO:0015035; P:GO:0022900; P:GO:0045454; F:GO:0050220	F:electron transfer activity; F:protein disulfide oxidoreductase activity; P:electron transport chain; P:cell redox homeostasis; F:prostaglandin-E synthase activity	EC:5.3.99.3	Prostaglandin-E synthase	G3DSA:3.40.30.10 (GENE3D); IPR002109 (PFAM); PTHR12782:SF8 (PANTHER); PTHR12782 (PANTHER); IPR002109 (PROSITE_PROFILES); IPR036249 (SUPERFAMILY)	F:GO:0009055; F:GO:0015035; P:GO:0045454	F:electron transfer activity; F:protein disulfide oxidoreductase activity; P:cell redox homeostasis
contig_10815	prostaglandin E synthase 2-like	[INTERPRO, BLASTED, MAPPED, ANNOTATED]	1254	0	F:GO:0005515; F:GO:0009055; F:GO:0015035; P:GO:0022900; P:GO:0045454; F:GO:0050220	F:protein binding; F:electron transfer activity; F:protein disulfide oxidoreductase activity; P:electron transport chain; P:cell redox homeostasis; F:prostaglandin-E synthase activity	11.5554	9.13247	10.7167	12.5195	10.4729	8.59484		2.19752	0.531038	0.658288	1.63188	0.179977	0.431904									1254	20	0	91.92	6	F:GO:0005515; F:GO:0009055; F:GO:0015035; P:GO:0022900; P:GO:0045454; F:GO:0050220	F:protein binding; F:electron transfer activity; F:protein disulfide oxidoreductase activity; P:electron transport chain; P:cell redox homeostasis; F:prostaglandin-E synthase activity	EC:5.3.99.3	Prostaglandin-E synthase	G3DSA:3.40.30.10 (GENE3D); G3DSA:1.20.1050.10 (GENE3D); IPR004045 (PFAM); IPR034334 (PTHR12782:PANTHER); PTHR12782 (PANTHER); IPR002109 (PROSITE_PROFILES); cd03040 (CDD); IPR034335 (CDD); IPR036249 (SUPERFAMILY); IPR036282 (SUPERFAMILY)	F:GO:0005515; F:GO:0009055; F:GO:0015035; P:GO:0045454; F:GO:0050220	F:protein binding; F:electron transfer activity; F:protein disulfide oxidoreductase activity; P:cell redox homeostasis; F:prostaglandin-E synthase activity
contig_10816	prostaglandin E synthase 2-like	[INTERPRO, BLASTED, MAPPED, ANNOTATED]	815	2.73e-137	F:GO:0005515; F:GO:0009055; F:GO:0015035; P:GO:0022900; P:GO:0045454; F:GO:0050220	F:protein binding; F:electron transfer activity; F:protein disulfide oxidoreductase activity; P:electron transport chain; P:cell redox homeostasis; F:prostaglandin-E synthase activity	8.9341	7.8201	8.80174	10.9195	8.74108	6.71712		1.45727	0.371467	1.14421	0.69743	0.303944	0.35651	0.00119749	0.494571	1.10459e-16	0.0376741				0.00256989	815	20	2.73409e-137	90.32	6	F:GO:0005515; F:GO:0009055; F:GO:0015035; P:GO:0022900; P:GO:0045454; F:GO:0050220	F:protein binding; F:electron transfer activity; F:protein disulfide oxidoreductase activity; P:electron transport chain; P:cell redox homeostasis; F:prostaglandin-E synthase activity	EC:5.3.99.3	Prostaglandin-E synthase	G3DSA:1.20.1050.10 (GENE3D); G3DSA:3.40.30.10 (GENE3D); IPR004045 (PFAM); IPR040079 (PTHR12782:PANTHER); PTHR12782 (PANTHER); IPR002109 (PROSITE_PROFILES); cd03040 (CDD); IPR036249 (SUPERFAMILY)	F:GO:0005515; F:GO:0009055; F:GO:0015035; P:GO:0045454; F:GO:0050220	F:protein binding; F:electron transfer activity; F:protein disulfide oxidoreductase activity; P:cell redox homeostasis; F:prostaglandin-E synthase activity
contig_13663	prostaglandin E synthase 2-like	[INTERPRO, BLASTED, MAPPED, ANNOTATED]	594	8.06e-12	F:GO:0009055; F:GO:0015035; F:GO:0016740; P:GO:0022900; P:GO:0045454; F:GO:0050220	F:electron transfer activity; F:protein disulfide oxidoreductase activity; F:transferase activity; P:electron transport chain; P:cell redox homeostasis; F:prostaglandin-E synthase activity	1.92025	1.32214	1.34575	1.97534	1.25131	0.786987		0.605366	0.212923	0.0982946	0.327523	0.0963858	0.208217	0.001015	0.284005	8.39057e-06		0.00510929				594	20	8.06016e-12	77.85	6	F:GO:0009055; F:GO:0015035; F:GO:0016740; P:GO:0022900; P:GO:0045454; F:GO:0050220	F:electron transfer activity; F:protein disulfide oxidoreductase activity; F:transferase activity; P:electron transport chain; P:cell redox homeostasis; F:prostaglandin-E synthase activity	EC:5.3.99.3	Prostaglandin-E synthase	no IPS match	no IPS match	no IPS match
contig_13664	prostaglandin E synthase 2-like	[INTERPRO, BLASTED, MAPPED, ANNOTATED]	355	2.55e-29	C:GO:0005739; F:GO:0009055; F:GO:0015035; P:GO:0022900; P:GO:0045454; F:GO:0050220	C:mitochondrion; F:electron transfer activity; F:protein disulfide oxidoreductase activity; P:electron transport chain; P:cell redox homeostasis; F:prostaglandin-E synthase activity	0.895443	0.948116	1.00079	1.26415	0.790097	0.46089		0.346153	0.224634	0.137481	0.380971	0.0322556	0.107787									355	20	2.55223e-29	87.73	6	C:GO:0005739; F:GO:0009055; F:GO:0015035; P:GO:0022900; P:GO:0045454; F:GO:0050220	C:mitochondrion; F:electron transfer activity; F:protein disulfide oxidoreductase activity; P:electron transport chain; P:cell redox homeostasis; F:prostaglandin-E synthase activity	EC:5.3.99.3	Prostaglandin-E synthase	G3DSA:1.20.1050.10 (GENE3D); PTHR12782 (PANTHER); PTHR12782:SF8 (PANTHER); IPR036282 (SUPERFAMILY)	no GO terms	no GO terms
contig_16409	prostaglandin E synthase 2-like	[INTERPRO, BLASTED, MAPPED, ANNOTATED]	546	8.6e-14	F:GO:0009055; F:GO:0015035; C:GO:0016021; F:GO:0016740; P:GO:0022900; P:GO:0045454; F:GO:0050220	F:electron transfer activity; F:protein disulfide oxidoreductase activity; C:integral component of membrane; F:transferase activity; P:electron transport chain; P:cell redox homeostasis; F:prostaglandin-E synthase activity	0.622134	1.03097	0.995415	0.595471	0.817662	0.497707		0.0320448	0.143033	0.0927896	0.0847826	0.0326552	0.0888763									546	20	8.59864e-14	87.6	7	F:GO:0009055; F:GO:0015035; C:GO:0016021; F:GO:0016740; P:GO:0022900; P:GO:0045454; F:GO:0050220	F:electron transfer activity; F:protein disulfide oxidoreductase activity; C:integral component of membrane; F:transferase activity; P:electron transport chain; P:cell redox homeostasis; F:prostaglandin-E synthase activity	EC:5.3.99.3	Prostaglandin-E synthase	G3DSA:1.20.1050.10 (GENE3D)	no GO terms	no GO terms
contig_25087	prostaglandin E synthase 2-like	[INTERPRO, BLASTED, MAPPED, ANNOTATED]	237	4.41e-09	F:GO:0009055; F:GO:0015035; P:GO:0022900; P:GO:0045454; F:GO:0050220	F:electron transfer activity; F:protein disulfide oxidoreductase activity; P:electron transport chain; P:cell redox homeostasis; F:prostaglandin-E synthase activity	20.1122	18	18.0918	23.8086	17.3112	15.5204		2.76541	1.63833	2.00902	2.96556	2.92439	1.39145									237	20	4.40718e-09	97.01	5	F:GO:0009055; F:GO:0015035; P:GO:0022900; P:GO:0045454; F:GO:0050220	F:electron transfer activity; F:protein disulfide oxidoreductase activity; P:electron transport chain; P:cell redox homeostasis; F:prostaglandin-E synthase activity	EC:5.3.99.3	Prostaglandin-E synthase	no IPS match	no IPS match	no IPS match
contig_31597	prostaglandin E synthase 2-like	[INTERPRO, BLASTED, MAPPED, ANNOTATED]	390	3.09e-90	F:GO:0009055; F:GO:0015035; C:GO:0016021; F:GO:0016740; P:GO:0022900; P:GO:0045454; F:GO:0050220	F:electron transfer activity; F:protein disulfide oxidoreductase activity; C:integral component of membrane; F:transferase activity; P:electron transport chain; P:cell redox homeostasis; F:prostaglandin-E synthase activity	8.66511	7.08133	7.94936	10.3403	6.89858	7.23361		1.00243	0.251619	0.656247	0.96567	0.205163	0.204881	0.00201776	0.460561	3.05255e-15		0.00999214		0.035086		390	20	3.08805e-90	98.95	7	F:GO:0009055; F:GO:0015035; C:GO:0016021; F:GO:0016740; P:GO:0022900; P:GO:0045454; F:GO:0050220	F:electron transfer activity; F:protein disulfide oxidoreductase activity; C:integral component of membrane; F:transferase activity; P:electron transport chain; P:cell redox homeostasis; F:prostaglandin-E synthase activity	EC:5.3.99.3	Prostaglandin-E synthase	G3DSA:1.20.1050.10 (GENE3D); PTHR12782 (PANTHER); PTHR12782:SF8 (PANTHER); IPR034335 (CDD); IPR036282 (SUPERFAMILY)	no GO terms	no GO terms
contig_31936	prostaglandin E synthase 2-like	[INTERPRO, BLASTED, MAPPED, ANNOTATED]	558	7.78e-50	F:GO:0003824	F:catalytic activity	1.55059	1.34741	1.37949	2.06389	1.46504	0.727173		0.567977	0.195142	0.0980096	0.440005	0.144068	0.231588									558	20	7.78053e-50	55.41	1	F:GO:0003824	F:catalytic activity			G3DSA:3.40.30.10 (GENE3D); PTHR12782 (PANTHER); PTHR12782:SF8 (PANTHER); IPR036249 (SUPERFAMILY)	no GO terms	no GO terms
contig_35118	prostaglandin E synthase 2-like	[INTERPRO, BLASTED, MAPPED, ANNOTATED]	504	9.39e-77	F:GO:0009055; F:GO:0015035; C:GO:0016021; F:GO:0016740; P:GO:0022900; P:GO:0045454; F:GO:0050220	F:electron transfer activity; F:protein disulfide oxidoreductase activity; C:integral component of membrane; F:transferase activity; P:electron transport chain; P:cell redox homeostasis; F:prostaglandin-E synthase activity	9.69895	7.47782	8.40329	11.7103	8.47733	5.73793		2.54875	0.590371	0.787903	1.64242	0.166242	0.575085	0.00922706	0.317187	6.60173e-15					0.0209375	504	20	9.39134e-77	98.23	7	F:GO:0009055; F:GO:0015035; C:GO:0016021; F:GO:0016740; P:GO:0022900; P:GO:0045454; F:GO:0050220	F:electron transfer activity; F:protein disulfide oxidoreductase activity; C:integral component of membrane; F:transferase activity; P:electron transport chain; P:cell redox homeostasis; F:prostaglandin-E synthase activity	EC:5.3.99.3	Prostaglandin-E synthase	IPR004046 (PFAM); G3DSA:1.20.1050.10 (GENE3D); PTHR12782:SF8 (PANTHER); PTHR12782 (PANTHER); IPR010987 (PROSITE_PROFILES); IPR036282 (SUPERFAMILY)	no GO terms	no GO terms
contig_39244	prostaglandin E synthase 2-like	[INTERPRO, BLASTED, MAPPED, ANNOTATED]	339	1.34e-75	F:GO:0009055; F:GO:0015035; C:GO:0016021; F:GO:0016740; P:GO:0022900; P:GO:0045454; F:GO:0050220	F:electron transfer activity; F:protein disulfide oxidoreductase activity; C:integral component of membrane; F:transferase activity; P:electron transport chain; P:cell redox homeostasis; F:prostaglandin-E synthase activity	10.0806	8.93467	8.60447	13.6739	10.1001	7.12831		1.38668	1.05441	0.943375	1.04741	0.118942	0.432575	4.49956e-06	0.632338	1.38692e-15	0.00218547				0.000304039	339	20	1.33974e-75	99.2	7	F:GO:0009055; F:GO:0015035; C:GO:0016021; F:GO:0016740; P:GO:0022900; P:GO:0045454; F:GO:0050220	F:electron transfer activity; F:protein disulfide oxidoreductase activity; C:integral component of membrane; F:transferase activity; P:electron transport chain; P:cell redox homeostasis; F:prostaglandin-E synthase activity	EC:5.3.99.3	Prostaglandin-E synthase	G3DSA:1.20.1050.10 (GENE3D); PTHR12782:SF8 (PANTHER); PTHR12782 (PANTHER); IPR036282 (SUPERFAMILY)	no GO terms	no GO terms
contig_59299	prostaglandin E synthase 2-like	[INTERPRO, BLASTED, MAPPED, ANNOTATED]	250	9.55e-34	F:GO:0009055; F:GO:0015035; P:GO:0022900; P:GO:0045454; F:GO:0050220	F:electron transfer activity; F:protein disulfide oxidoreductase activity; P:electron transport chain; P:cell redox homeostasis; F:prostaglandin-E synthase activity	1.15691	1.36726	1.61267	1.61267	1.0868	0.981623		0.210348	0.264682	0.345281	0.152814	0	0.152814									250	20	9.54557e-34	94.64	5	F:GO:0009055; F:GO:0015035; P:GO:0022900; P:GO:0045454; F:GO:0050220	F:electron transfer activity; F:protein disulfide oxidoreductase activity; P:electron transport chain; P:cell redox homeostasis; F:prostaglandin-E synthase activity	EC:5.3.99.3	Prostaglandin-E synthase	G3DSA:1.20.1050.10 (GENE3D); PTHR12782:SF8 (PANTHER); PTHR12782 (PANTHER); IPR036282 (SUPERFAMILY)	no GO terms	no GO terms
contig_60376	prostaglandin E synthase 2-like	[INTERPRO, BLASTED, MAPPED, ANNOTATED]	437	1.34e-46	F:GO:0009055; F:GO:0015035; P:GO:0022900; P:GO:0045454; F:GO:0050220	F:electron transfer activity; F:protein disulfide oxidoreductase activity; P:electron transport chain; P:cell redox homeostasis; F:prostaglandin-E synthase activity	6.1531	5.15475	7.37556	7.41631	5.96973	3.85078		1.45346	0.584503	1.34857	0.713107	0.274489	0.214659	0.00376597	0.34775	2.18947e-12					0.0129277	437	20	1.3386e-46	85.53	5	F:GO:0009055; F:GO:0015035; P:GO:0022900; P:GO:0045454; F:GO:0050220	F:electron transfer activity; F:protein disulfide oxidoreductase activity; P:electron transport chain; P:cell redox homeostasis; F:prostaglandin-E synthase activity	EC:5.3.99.3	Prostaglandin-E synthase	PTHR12782 (PANTHER); PTHR12782:SF8 (PANTHER)	no GO terms	no GO terms
contig_7745	prostaglandin E synthase 2-like	[INTERPRO, BLASTED, MAPPED, ANNOTATED]	1478	0	F:GO:0005515; F:GO:0009055; F:GO:0015035; P:GO:0022900; P:GO:0045454; F:GO:0050220	F:protein binding; F:electron transfer activity; F:protein disulfide oxidoreductase activity; P:electron transport chain; P:cell redox homeostasis; F:prostaglandin-E synthase activity	16.8781	18.962	21.4924	19.5224	19.5224	16.0026		4.04191	1.0187	2.66806	1.88924	0.775669	0.487219									1478	20	0	85.51	6	F:GO:0005515; F:GO:0009055; F:GO:0015035; P:GO:0022900; P:GO:0045454; F:GO:0050220	F:protein binding; F:electron transfer activity; F:protein disulfide oxidoreductase activity; P:electron transport chain; P:cell redox homeostasis; F:prostaglandin-E synthase activity	EC:5.3.99.3	Prostaglandin-E synthase	G3DSA:1.20.1050.10 (GENE3D); IPR004045 (PFAM); G3DSA:3.40.30.10 (GENE3D),SFLDG01203 (SFLD),SFLDS00019 (SFLD); IPR040079 (PANTHER); PTHR12782:SF8 (PANTHER); IPR002109 (PROSITE_PROFILES); IPR034335 (CDD); IPR036282 (SUPERFAMILY); IPR036249 (SUPERFAMILY)	F:GO:0005515; F:GO:0009055; F:GO:0015035; P:GO:0045454; F:GO:0050220	F:protein binding; F:electron transfer activity; F:protein disulfide oxidoreductase activity; P:cell redox homeostasis; F:prostaglandin-E synthase activity
contig_70827	prostaglandin reductase-3	[INTERPRO, BLASTED, MAPPED, ANNOTATED]	775	5.79e-95	C:GO:0005739; C:GO:0005777; P:GO:0006979; F:GO:0008270; F:GO:0016404; P:GO:0055114	C:mitochondrion; C:peroxisome; P:response to oxidative stress; F:zinc ion binding; F:15-hydroxyprostaglandin dehydrogenase (NAD+) activity; P:oxidation-reduction process	18.9118	18.6552	22.2889	22.2754	23.275	20.5058		1.65598	1.12947	0.794476	1.08093	0.0496332	3.13463									775	20	5.78912e-95	93.26	6	C:GO:0005739; C:GO:0005777; P:GO:0006979; F:GO:0008270; F:GO:0016404; P:GO:0055114	C:mitochondrion; C:peroxisome; P:response to oxidative stress; F:zinc ion binding; F:15-hydroxyprostaglandin dehydrogenase (NAD+) activity; P:oxidation-reduction process	EC:1.1.1.141	15-hydroxyprostaglandin dehydrogenase (NAD(+))	IPR002347 (PRINTS); IPR002347 (PRINTS); IPR002347 (PFAM); G3DSA:3.40.50.720 (GENE3D); PTHR44229 (PANTHER); PTHR44229:SF4 (PANTHER); IPR036291 (SUPERFAMILY)	no GO terms	no GO terms
contig_146239	prostaglandin reductase-3-like	[INTERPRO, BLASTED, MAPPED, ANNOTATED]	321	6.96e-19	F:GO:0008270; F:GO:0016404; P:GO:0055114	F:zinc ion binding; F:15-hydroxyprostaglandin dehydrogenase (NAD+) activity; P:oxidation-reduction process	373.792	404.041	366.59	319.056	418.445	370.191		28.6914	36.0899	13.9097	4.00999	8.82081	20.7742									321	20	6.96476e-19	92.2	3	F:GO:0008270; F:GO:0016404; P:GO:0055114	F:zinc ion binding; F:15-hydroxyprostaglandin dehydrogenase (NAD+) activity; P:oxidation-reduction process	EC:1.1.1.141	15-hydroxyprostaglandin dehydrogenase (NAD(+))	no IPS match	no IPS match	no IPS match
contig_110048	protease 2	[INTERPRO, BLASTED, MAPPED, ANNOTATED]	269	6.15e-17	F:GO:0004252; P:GO:0006508; C:GO:0016020; F:GO:0070008	F:serine-type endopeptidase activity; P:proteolysis; C:membrane; F:serine-type exopeptidase activity	0.791054	0	0.35158	0.527369	0.263685	0.263685		0.152238	0	0.232548	0.263685	0.107649	0.152238									269	20	6.15283e-17	91.49	4	F:GO:0004252; P:GO:0006508; C:GO:0016020; F:GO:0070008	F:serine-type endopeptidase activity; P:proteolysis; C:membrane; F:serine-type exopeptidase activity	EC:3.4.21	Acting on peptide bonds (peptidases)	PTHR11757:SF6 (PANTHER); PTHR11757 (PANTHER)	no GO terms	no GO terms
contig_110164	protease 2	[INTERPRO, BLASTED, MAPPED, ANNOTATED]	299	1.41e-32	F:GO:0004252; P:GO:0006508; C:GO:0016020; F:GO:0070008	F:serine-type endopeptidase activity; P:proteolysis; C:membrane; F:serine-type exopeptidase activity	0.555382	0.238021	0.396702	2.22153	0.714063	0.317361		0.441748	0.137421	0.209915	0.555382	0.291515	0.317361									299	20	1.41052e-32	85.29	4	F:GO:0004252; P:GO:0006508; C:GO:0016020; F:GO:0070008	F:serine-type endopeptidase activity; P:proteolysis; C:membrane; F:serine-type exopeptidase activity	EC:3.4.21	Acting on peptide bonds (peptidases)	PTHR11757:SF6 (PANTHER); PTHR11757 (PANTHER)	no GO terms	no GO terms
contig_121626	protease 2	[INTERPRO, BLASTED, MAPPED, ANNOTATED]	252	2.93e-18	F:GO:0004252; P:GO:0006508; C:GO:0016020; F:GO:0070008	F:serine-type endopeptidase activity; P:proteolysis; C:membrane; F:serine-type exopeptidase activity	1.36121	0.816723	0.816723	1.63345	0	0		0.952844	0.408362	0.816723	0.850073	0	0									252	20	2.93016e-18	89.55	4	F:GO:0004252; P:GO:0006508; C:GO:0016020; F:GO:0070008	F:serine-type endopeptidase activity; P:proteolysis; C:membrane; F:serine-type exopeptidase activity	EC:3.4.21	Acting on peptide bonds (peptidases)	no IPS match	no IPS match	no IPS match
contig_14981	protease 2	[INTERPRO, BLASTED, MAPPED, ANNOTATED]	552	7.03e-114	F:GO:0004252; P:GO:0006508; C:GO:0016020; F:GO:0070008	F:serine-type endopeptidase activity; P:proteolysis; C:membrane; F:serine-type exopeptidase activity	6.35541	4.60487	4.31167	7.51094	3.89775	2.61287		0.968698	0.344502	1.05088	1.11974	0.45414	0.179233	3.48228e-07	0.673024	5.88284e-13		0.00926879	0.0389369			552	20	7.03001e-114	95.9	4	F:GO:0004252; P:GO:0006508; C:GO:0016020; F:GO:0070008	F:serine-type endopeptidase activity; P:proteolysis; C:membrane; F:serine-type exopeptidase activity	EC:3.4.21	Acting on peptide bonds (peptidases)	IPR002470 (PRINTS); IPR029058 (G3DSA:3.40.50.GENE3D); IPR001375 (PFAM); PTHR11757:SF6 (PANTHER); PTHR11757 (PANTHER); IPR029058 (SUPERFAMILY)	F:GO:0004252; P:GO:0006508; F:GO:0008236	F:serine-type endopeptidase activity; P:proteolysis; F:serine-type peptidase activity
contig_22325	Protease 2	[INTERPRO, BLASTED, MAPPED, ANNOTATED]	201	1.51e-27	F:GO:0008236	F:serine-type peptidase activity	14.4913	14.778	13.2923	11.9631	13.3705	12.3801		0.6453	0.906243	0.502693	0.358313	0.446895	1.6705									201	20	1.51402e-27	83.75	1	F:GO:0008236	F:serine-type peptidase activity			mobidb-lite (MOBIDB_LITE); mobidb-lite (MOBIDB_LITE); mobidb-lite (MOBIDB_LITE)	no GO terms	no GO terms
contig_40233	protease 2	[INTERPRO, BLASTED, MAPPED, ANNOTATED]	890	2.51e-168	F:GO:0004177; F:GO:0004252; P:GO:0006508; C:GO:0016021; F:GO:0070008	F:aminopeptidase activity; F:serine-type endopeptidase activity; P:proteolysis; C:integral component of membrane; F:serine-type exopeptidase activity	2.90838	3.11077	3.10328	4.26513	3.92032	3.53803		0.449062	0.104135	0.25041	0.360814	0.100985	0.511532	0.00105638	0.384623	9.67564e-11	0.00484864					890	20	2.51336e-168	83.83	5	F:GO:0004177; F:GO:0004252; P:GO:0006508; C:GO:0016021; F:GO:0070008	F:aminopeptidase activity; F:serine-type endopeptidase activity; P:proteolysis; C:integral component of membrane; F:serine-type exopeptidase activity	EC:3.4.11; EC:3.4.21	Acting on peptide bonds (peptidases); Acting on peptide bonds (peptidases)	IPR023302 (PFAM); G3DSA:2.130.10.120 (GENE3D); IPR029058 (G3DSA:3.40.50.GENE3D); mobidb-lite (MOBIDB_LITE); mobidb-lite (MOBIDB_LITE); PTHR11757 (PANTHER); SSF50993 (SUPERFAMILY)	F:GO:0004252; F:GO:0070008	F:serine-type endopeptidase activity; F:serine-type exopeptidase activity
contig_51925	protease 2	[INTERPRO, BLASTED, MAPPED, ANNOTATED]	215	2.11e-40	F:GO:0004252; P:GO:0006508; C:GO:0016020; F:GO:0070008	F:serine-type endopeptidase activity; P:proteolysis; C:membrane; F:serine-type exopeptidase activity	0.695844	0.659221	0.21974	0.476104	0.439481	0.256364		0.0732468	0.0634336	0.126867	0.193793	0.0897086	0.159638									215	20	2.11447e-40	93.37	4	F:GO:0004252; P:GO:0006508; C:GO:0016020; F:GO:0070008	F:serine-type endopeptidase activity; P:proteolysis; C:membrane; F:serine-type exopeptidase activity	EC:3.4.21	Acting on peptide bonds (peptidases)	no IPS match	no IPS match	no IPS match
contig_61213	protease 2	[INTERPRO, BLASTED, MAPPED, ANNOTATED]	1175	0	F:GO:0004252; P:GO:0006508; C:GO:0016020; F:GO:0070008	F:serine-type endopeptidase activity; P:proteolysis; C:membrane; F:serine-type exopeptidase activity	4.0354	3.11477	4.07376	6.64383	3.39096	2.90763		0.999022	0.398715	0.364151	0.721644	0.272486	0.593417	0.000183537	0.526431	1.382e-06	0.00487324		0.00143532			1175	20	0	95.37	4	F:GO:0004252; P:GO:0006508; C:GO:0016020; F:GO:0070008	F:serine-type endopeptidase activity; P:proteolysis; C:membrane; F:serine-type exopeptidase activity	EC:3.4.21	Acting on peptide bonds (peptidases)	G3DSA:2.130.10.120 (GENE3D); IPR023302 (PFAM); PTHR11757:SF6 (PANTHER); PTHR11757 (PANTHER); SSF50993 (SUPERFAMILY)	F:GO:0004252; F:GO:0070008	F:serine-type endopeptidase activity; F:serine-type exopeptidase activity
contig_61726	protease 2	[INTERPRO, BLASTED, MAPPED, ANNOTATED]	1548	0	F:GO:0004252; P:GO:0006508; F:GO:0070008	F:serine-type endopeptidase activity; P:proteolysis; F:serine-type exopeptidase activity	9.33641	8.59114	9.00192	10.9737	8.60288	8.76132		0.890876	0.635076	0.472423	1.53409	0.0646842	0.451056									1548	20	0	87.61	3	F:GO:0004252; P:GO:0006508; F:GO:0070008	F:serine-type endopeptidase activity; P:proteolysis; F:serine-type exopeptidase activity	EC:3.4.21	Acting on peptide bonds (peptidases)	IPR002470 (PRINTS); G3DSA:2.130.10.120 (GENE3D); IPR029058 (G3DSA:3.40.50.GENE3D); IPR001375 (PFAM); PTHR11757 (PANTHER); PTHR11757:SF12 (PANTHER); SSF50993 (SUPERFAMILY); IPR029058 (SUPERFAMILY)	F:GO:0004252; P:GO:0006508; F:GO:0008236	F:serine-type endopeptidase activity; P:proteolysis; F:serine-type peptidase activity
contig_81355	protease 2	[INTERPRO, BLASTED, MAPPED, ANNOTATED]	354	2.15e-75	F:GO:0004252; P:GO:0006508; C:GO:0016020; F:GO:0070008	F:serine-type endopeptidase activity; P:proteolysis; C:membrane; F:serine-type exopeptidase activity	4.30951	3.42641	4.34483	7.20606	3.35576	2.79058		1.25586	0.368792	0.244731	1.04011	0.129788	0.578276									354	20	2.14755e-75	89.27	4	F:GO:0004252; P:GO:0006508; C:GO:0016020; F:GO:0070008	F:serine-type endopeptidase activity; P:proteolysis; C:membrane; F:serine-type exopeptidase activity	EC:3.4.21	Acting on peptide bonds (peptidases)	IPR029058 (G3DSA:3.40.50.GENE3D); PTHR11757 (PANTHER); PTHR11757:SF6 (PANTHER)	no GO terms	no GO terms
contig_81356	protease 2	[INTERPRO, BLASTED, MAPPED, ANNOTATED]	209	1.37e-29	F:GO:0004252; P:GO:0006508; C:GO:0016020; F:GO:0070008	F:serine-type endopeptidase activity; P:proteolysis; C:membrane; F:serine-type exopeptidase activity	4.06855	3.94888	3.17107	5.38484	2.87192	1.97444		1.407	0.679556	0.658147	1.29436	0.293114	0.548366									209	20	1.36669e-29	95.53	4	F:GO:0004252; P:GO:0006508; C:GO:0016020; F:GO:0070008	F:serine-type endopeptidase activity; P:proteolysis; C:membrane; F:serine-type exopeptidase activity	EC:3.4.21	Acting on peptide bonds (peptidases)	IPR029058 (G3DSA:3.40.50.GENE3D); PTHR11757 (PANTHER); PTHR11757:SF6 (PANTHER)	no GO terms	no GO terms
contig_83194	protease 2	[INTERPRO, BLASTED, MAPPED, ANNOTATED]	228	2.26e-44	F:GO:0004252; P:GO:0006508; C:GO:0016020; F:GO:0070008	F:serine-type endopeptidase activity; P:proteolysis; C:membrane; F:serine-type exopeptidase activity	1.5887	1.75892	1.75892	3.1774	1.53196	1.13479		0.494642	0.247321	0.300236	0.443148	0.347456	0.204576									228	20	2.25728e-44	88.07	4	F:GO:0004252; P:GO:0006508; C:GO:0016020; F:GO:0070008	F:serine-type endopeptidase activity; P:proteolysis; C:membrane; F:serine-type exopeptidase activity	EC:3.4.21	Acting on peptide bonds (peptidases)	PTHR11757:SF6 (PANTHER); PTHR11757 (PANTHER)	no GO terms	no GO terms
contig_83195	protease 2	[INTERPRO, BLASTED, MAPPED, ANNOTATED]	235	4.42e-43	F:GO:0004252; P:GO:0006508; C:GO:0016020; F:GO:0070008	F:serine-type endopeptidase activity; P:proteolysis; C:membrane; F:serine-type exopeptidase activity	0.550497	0.495447	0.275248	1.32119	0.275248	0.110099		0.145648	0.252269	0.275248	0.0953488	0.0674218	0.110099									235	20	4.42474e-43	93.78	4	F:GO:0004252; P:GO:0006508; C:GO:0016020; F:GO:0070008	F:serine-type endopeptidase activity; P:proteolysis; C:membrane; F:serine-type exopeptidase activity	EC:3.4.21	Acting on peptide bonds (peptidases)	PTHR11757 (PANTHER); PTHR11757:SF6 (PANTHER)	no GO terms	no GO terms
contig_1129	protease 2-like	[INTERPRO, BLASTED, MAPPED, ANNOTATED]	3027	0	F:GO:0004252; P:GO:0006508; C:GO:0016021; F:GO:0070008	F:serine-type endopeptidase activity; P:proteolysis; C:integral component of membrane; F:serine-type exopeptidase activity	10.6843	10.7417	11.4998	9.8048	12.1836	10.5316		0.800039	0.229743	0.71099	0.786491	0.549758	0.621924									3027	20	0	91.87	4	F:GO:0004252; P:GO:0006508; C:GO:0016021; F:GO:0070008	F:serine-type endopeptidase activity; P:proteolysis; C:integral component of membrane; F:serine-type exopeptidase activity	EC:3.4.21	Acting on peptide bonds (peptidases)	IPR002470 (PRINTS); IPR001375 (PFAM); IPR023302 (PFAM); G3DSA:2.130.10.120 (GENE3D); IPR029058 (G3DSA:3.40.50.GENE3D); mobidb-lite (MOBIDB_LITE); PTHR11757:SF3 (PANTHER); PTHR11757 (PANTHER); PS51257 (PROSITE_PROFILES); SSF50993 (SUPERFAMILY); IPR029058 (SUPERFAMILY)	F:GO:0004252; P:GO:0006508; F:GO:0008236; F:GO:0070008	F:serine-type endopeptidase activity; P:proteolysis; F:serine-type peptidase activity; F:serine-type exopeptidase activity
contig_11035	protease Do-like 1, chloroplastic	[INTERPRO, BLASTED, MAPPED, ANNOTATED]	459	9.07e-57	F:GO:0004252; C:GO:0005634; P:GO:0006508; C:GO:0009535; P:GO:0009735; P:GO:0010206; C:GO:0031977; F:GO:0042802	F:serine-type endopeptidase activity; C:nucleus; P:proteolysis; C:chloroplast thylakoid membrane; P:response to cytokinin; P:photosystem II repair; C:thylakoid lumen; F:identical protein binding	10.017	9.7224	9.96791	8.25913	8.40644	5.78434		2.20393	1.21343	1.05136	1.25888	0.853969	0.52077									459	20	9.06572e-57	81.36	8	F:GO:0004252; C:GO:0005634; P:GO:0006508; C:GO:0009535; P:GO:0009735; P:GO:0010206; C:GO:0031977; F:GO:0042802	F:serine-type endopeptidase activity; C:nucleus; P:proteolysis; C:chloroplast thylakoid membrane; P:response to cytokinin; P:photosystem II repair; C:thylakoid lumen; F:identical protein binding	EC:3.4.21	Acting on peptide bonds (peptidases)	no IPS match	no IPS match	no IPS match
contig_11036	protease Do-like 1, chloroplastic	[INTERPRO, BLASTED, MAPPED, ANNOTATED]	1802	0	F:GO:0004252; C:GO:0005634; P:GO:0006508; C:GO:0009535; P:GO:0009735; P:GO:0010206; C:GO:0031977; F:GO:0042802	F:serine-type endopeptidase activity; C:nucleus; P:proteolysis; C:chloroplast thylakoid membrane; P:response to cytokinin; P:photosystem II repair; C:thylakoid lumen; F:identical protein binding	46.4327	41.4347	42.3477	30.0229	36.0715	29.4801		9.92331	2.05155	2.67118	6.72871	0.0459553	2.47237									1802	20	0	89.54	8	F:GO:0004252; C:GO:0005634; P:GO:0006508; C:GO:0009535; P:GO:0009735; P:GO:0010206; C:GO:0031977; F:GO:0042802	F:serine-type endopeptidase activity; C:nucleus; P:proteolysis; C:chloroplast thylakoid membrane; P:response to cytokinin; P:photosystem II repair; C:thylakoid lumen; F:identical protein binding	EC:3.4.21	Acting on peptide bonds (peptidases)	IPR001940 (PRINTS); G3DSA:2.40.10.10 (GENE3D); IPR001478 (PFAM); G3DSA:2.40.10.10 (GENE3D); PF13365 (PFAM); G3DSA:2.30.42.10 (GENE3D); PTHR43343:SF3 (PANTHER); PTHR43343 (PANTHER); IPR001478 (PROSITE_PROFILES); cd00987 (CDD); IPR009003 (SUPERFAMILY); IPR036034 (SUPERFAMILY)	F:GO:0004252; F:GO:0005515; P:GO:0006508	F:serine-type endopeptidase activity; F:protein binding; P:proteolysis
contig_11037	protease Do-like 1, chloroplastic	[INTERPRO, BLASTED, MAPPED, ANNOTATED]	924	1.95e-163	F:GO:0004252; C:GO:0005634; P:GO:0006508; C:GO:0009535; P:GO:0009735; P:GO:0010206; C:GO:0031977; F:GO:0042802	F:serine-type endopeptidase activity; C:nucleus; P:proteolysis; C:chloroplast thylakoid membrane; P:response to cytokinin; P:photosystem II repair; C:thylakoid lumen; F:identical protein binding	30.0129	22.539	23.583	20.851	19.5533	12.2842		5.19612	0.322761	1.73173	3.69842	0.1434	1.2478	6.47632e-06	0.566583	9.71222e-20					0.000315811	924	20	1.95421e-163	97.97	8	F:GO:0004252; C:GO:0005634; P:GO:0006508; C:GO:0009535; P:GO:0009735; P:GO:0010206; C:GO:0031977; F:GO:0042802	F:serine-type endopeptidase activity; C:nucleus; P:proteolysis; C:chloroplast thylakoid membrane; P:response to cytokinin; P:photosystem II repair; C:thylakoid lumen; F:identical protein binding	EC:3.4.21	Acting on peptide bonds (peptidases)	IPR001940 (PRINTS); G3DSA:2.30.42.10 (GENE3D); PF13365 (PFAM); G3DSA:2.40.10.10 (GENE3D); PTHR43343:SF3 (PANTHER); PTHR43343 (PANTHER); IPR001478 (PROSITE_PROFILES); cd00987 (CDD); IPR036034 (SUPERFAMILY); IPR009003 (SUPERFAMILY)	F:GO:0004252; F:GO:0005515; P:GO:0006508	F:serine-type endopeptidase activity; F:protein binding; P:proteolysis
contig_38965	protease Do-like 1, chloroplastic	[INTERPRO, BLASTED, MAPPED, ANNOTATED]	538	1.55e-21	F:GO:0004252; C:GO:0005634; P:GO:0006508; C:GO:0009535; P:GO:0009735; P:GO:0010206; C:GO:0031977; F:GO:0042802	F:serine-type endopeptidase activity; C:nucleus; P:proteolysis; C:chloroplast thylakoid membrane; P:response to cytokinin; P:photosystem II repair; C:thylakoid lumen; F:identical protein binding	5.66899	5.21791	4.63273	5.10819	4.43766	2.35294		0.802134	0.396361	1.13032	0.431375	0.149313	0.0952178	9.83072e-08	0.630153	1.15303e-14					0.000123463	538	20	1.55073e-21	95.21	8	F:GO:0004252; C:GO:0005634; P:GO:0006508; C:GO:0009535; P:GO:0009735; P:GO:0010206; C:GO:0031977; F:GO:0042802	F:serine-type endopeptidase activity; C:nucleus; P:proteolysis; C:chloroplast thylakoid membrane; P:response to cytokinin; P:photosystem II repair; C:thylakoid lumen; F:identical protein binding	EC:3.4.21	Acting on peptide bonds (peptidases)	G3DSA:2.30.42.10 (GENE3D); IPR036034 (SUPERFAMILY)	F:GO:0005515	F:protein binding
contig_38966	protease Do-like 1, chloroplastic	[INTERPRO, BLASTED, MAPPED, ANNOTATED]	515	1.67e-48	F:GO:0004252; C:GO:0005634; P:GO:0006508; C:GO:0009535; P:GO:0009735; P:GO:0010206; C:GO:0031977; F:GO:0042802	F:serine-type endopeptidase activity; C:nucleus; P:proteolysis; C:chloroplast thylakoid membrane; P:response to cytokinin; P:photosystem II repair; C:thylakoid lumen; F:identical protein binding	37.1509	26.5673	25.7394	23.6762	21.5238	12.927		7.00573	2.30838	2.94741	3.83353	0.327565	0.313005	1.32062e-07	0.665421	5.5303e-16	0.000732373	0.00178011				515	20	1.66908e-48	95.71	8	F:GO:0004252; C:GO:0005634; P:GO:0006508; C:GO:0009535; P:GO:0009735; P:GO:0010206; C:GO:0031977; F:GO:0042802	F:serine-type endopeptidase activity; C:nucleus; P:proteolysis; C:chloroplast thylakoid membrane; P:response to cytokinin; P:photosystem II repair; C:thylakoid lumen; F:identical protein binding	EC:3.4.21	Acting on peptide bonds (peptidases)	IPR001478 (PFAM); G3DSA:2.30.42.10 (GENE3D); PTHR43343:SF3 (PANTHER); PTHR43343 (PANTHER); cd00987 (CDD); IPR036034 (SUPERFAMILY)	F:GO:0005515	F:protein binding
contig_58440	protease Do-like 1, chloroplastic	[INTERPRO, BLASTED, MAPPED, ANNOTATED]	459	3.49e-54	F:GO:0004252; C:GO:0005634; P:GO:0006508; C:GO:0009535; P:GO:0009735; P:GO:0010206; C:GO:0031977; F:GO:0042802	F:serine-type endopeptidase activity; C:nucleus; P:proteolysis; C:chloroplast thylakoid membrane; P:response to cytokinin; P:photosystem II repair; C:thylakoid lumen; F:identical protein binding	27.211	19.108	20.5967	21.2374	16.3002	10.0251		4.77038	2.12154	1.35377	3.56295	0.115397	1.01199	2.89311e-06	0.589	1.98938e-17					0.000315064	459	20	3.4876e-54	81.15	8	F:GO:0004252; C:GO:0005634; P:GO:0006508; C:GO:0009535; P:GO:0009735; P:GO:0010206; C:GO:0031977; F:GO:0042802	F:serine-type endopeptidase activity; C:nucleus; P:proteolysis; C:chloroplast thylakoid membrane; P:response to cytokinin; P:photosystem II repair; C:thylakoid lumen; F:identical protein binding	EC:3.4.21	Acting on peptide bonds (peptidases)	no IPS match	no IPS match	no IPS match
contig_96528	protease Do-like 10, mitochondrial	[INTERPRO, BLASTED, MAPPED, ANNOTATED]	394	5.18e-15	F:GO:0004252; P:GO:0006508	F:serine-type endopeptidase activity; P:proteolysis	2.53344	1.45995	2.2758	1.58877	1.76053	1.28819		0.227216	0.239078	0.632541	0.409619	0.420721	0.452398									394	20	5.17559e-15	96.38	2	F:GO:0004252; P:GO:0006508	F:serine-type endopeptidase activity; P:proteolysis	EC:3.4.21	Acting on peptide bonds (peptidases)	no IPS match	no IPS match	no IPS match
contig_20919	protease Do-like 2, chloroplastic	[INTERPRO, BLASTED, MAPPED, ANNOTATED]	1229	0	F:GO:0004252; F:GO:0005515; P:GO:0006508; F:GO:0032440; P:GO:0055114	F:serine-type endopeptidase activity; F:protein binding; P:proteolysis; F:2-alkenal reductase [NAD(P)] activity; P:oxidation-reduction process	5.45143	5.87464	5.97939	5.5059	6.55345	5.57294		0.952085	0.358303	0.536785	0.634533	0.723599	0.187062									1229	20	0	96.05	5	F:GO:0004252; F:GO:0005515; P:GO:0006508; F:GO:0032440; P:GO:0055114	F:serine-type endopeptidase activity; F:protein binding; P:proteolysis; F:2-alkenal reductase [NAD(P)] activity; P:oxidation-reduction process	EC:3.4.21; EC:1.3.1.74	Acting on peptide bonds (peptidases); 2-alkenal reductase (NAD(P)(+))	G3DSA:2.30.42.10 (GENE3D); IPR041517 (PFAM); G3DSA:2.30.42.50 (GENE3D); PTHR22939:SF67 (PANTHER); PTHR22939 (PANTHER); cd00987 (CDD); IPR036034 (SUPERFAMILY)	F:GO:0005515	F:protein binding
contig_20920	protease Do-like 2, chloroplastic	[INTERPRO, BLASTED, MAPPED, ANNOTATED]	1895	0	F:GO:0004252; F:GO:0005515; P:GO:0006508; F:GO:0032440; P:GO:0055114	F:serine-type endopeptidase activity; F:protein binding; P:proteolysis; F:2-alkenal reductase [NAD(P)] activity; P:oxidation-reduction process	10.3296	11.4954	12.0145	9.29687	12.1286	9.94094		1.48904	0.446124	0.375273	1.16907	0.925282	0.807911									1895	20	0	95.82	5	F:GO:0004252; F:GO:0005515; P:GO:0006508; F:GO:0032440; P:GO:0055114	F:serine-type endopeptidase activity; F:protein binding; P:proteolysis; F:2-alkenal reductase [NAD(P)] activity; P:oxidation-reduction process	EC:3.4.21; EC:1.3.1.74	Acting on peptide bonds (peptidases); 2-alkenal reductase (NAD(P)(+))	IPR001940 (PRINTS); IPR041517 (PFAM); PF13365 (PFAM); G3DSA:2.40.10.120 (GENE3D); G3DSA:2.30.42.10 (GENE3D); G3DSA:2.30.42.50 (GENE3D); PTHR22939 (PANTHER); PTHR22939:SF67 (PANTHER); cd00987 (CDD); IPR036034 (SUPERFAMILY); IPR009003 (SUPERFAMILY)	F:GO:0004252; F:GO:0005515; P:GO:0006508	F:serine-type endopeptidase activity; F:protein binding; P:proteolysis
contig_30289	protease Do-like 2, chloroplastic	[INTERPRO, BLASTED, MAPPED, ANNOTATED]	515	2.13e-23	F:GO:0004252; P:GO:0006508; C:GO:0009535; P:GO:0009658; C:GO:0009941; P:GO:0010206; P:GO:0030163	F:serine-type endopeptidase activity; P:proteolysis; C:chloroplast thylakoid membrane; P:chloroplast organization; C:chloroplast envelope; P:photosystem II repair; P:protein catabolic process	1.97249	1.33766	1.66641	1.43969	1.349	1.15628		0.44385	0.0793529	0.218643	0.278601	0.097187	0.160717									515	20	2.12558e-23	92.62	7	F:GO:0004252; P:GO:0006508; C:GO:0009535; P:GO:0009658; C:GO:0009941; P:GO:0010206; P:GO:0030163	F:serine-type endopeptidase activity; P:proteolysis; C:chloroplast thylakoid membrane; P:chloroplast organization; C:chloroplast envelope; P:photosystem II repair; P:protein catabolic process	EC:3.4.21	Acting on peptide bonds (peptidases)	mobidb-lite (MOBIDB_LITE)	no GO terms	no GO terms
contig_46892	protease Do-like 2, chloroplastic	[INTERPRO, BLASTED, MAPPED, ANNOTATED]	357	4.04e-53	F:GO:0004252; P:GO:0006508; C:GO:0009535; P:GO:0009658; C:GO:0009941; P:GO:0010206; P:GO:0030163	F:serine-type endopeptidase activity; P:proteolysis; C:chloroplast thylakoid membrane; P:chloroplast organization; C:chloroplast envelope; P:photosystem II repair; P:protein catabolic process	6.11973	7.16707	7.80369	6.01705	7.90637	6.30456		1.01128	0.908472	0.533936	0.819127	0.0503028	1.62235									357	20	4.03515e-53	86.19	7	F:GO:0004252; P:GO:0006508; C:GO:0009535; P:GO:0009658; C:GO:0009941; P:GO:0010206; P:GO:0030163	F:serine-type endopeptidase activity; P:proteolysis; C:chloroplast thylakoid membrane; P:chloroplast organization; C:chloroplast envelope; P:photosystem II repair; P:protein catabolic process	EC:3.4.21	Acting on peptide bonds (peptidases)	no IPS match	no IPS match	no IPS match
contig_63744	protease Do-like 2, chloroplastic	[INTERPRO, BLASTED, MAPPED, ANNOTATED]	527	1.19e-10	F:GO:0004252; P:GO:0006508	F:serine-type endopeptidase activity; P:proteolysis	1.74102	2.30951	2.11409	1.13699	1.72325	1.10146		0.55926	0.302013	0.298862	0.376024	0.108791	0.248717									527	20	1.19182e-10	90.52	2	F:GO:0004252; P:GO:0006508	F:serine-type endopeptidase activity; P:proteolysis	EC:3.4.21	Acting on peptide bonds (peptidases)	no IPS match	no IPS match	no IPS match
contig_15356	protease Do-like 5, chloroplastic	[INTERPRO, BLASTED, MAPPED, ANNOTATED]	938	1.84e-175	F:GO:0004252; P:GO:0006508; C:GO:0009543; P:GO:0010206	F:serine-type endopeptidase activity; P:proteolysis; C:chloroplast thylakoid lumen; P:photosystem II repair	24.5227	16.2804	14.2403	20.121	17.0353	14.9033		2.30774	1.63775	1.1967	1.89057	0.41228	0.970991	6.22364e-08	0.649022	3.06418e-20		6.44086e-05				938	20	1.83836e-175	88.26	4	F:GO:0004252; P:GO:0006508; C:GO:0009543; P:GO:0010206	F:serine-type endopeptidase activity; P:proteolysis; C:chloroplast thylakoid lumen; P:photosystem II repair	EC:3.4.21	Acting on peptide bonds (peptidases)	IPR001940 (PRINTS); PF13365 (PFAM); G3DSA:2.40.10.10 (GENE3D); G3DSA:2.40.10.10 (GENE3D); PTHR43019 (PANTHER); PTHR43019:SF3 (PANTHER); IPR009003 (SUPERFAMILY)	F:GO:0004252; P:GO:0006508	F:serine-type endopeptidase activity; P:proteolysis
contig_45223	protease Do-like 5, chloroplastic	[INTERPRO, BLASTED, MAPPED, ANNOTATED]	1234	1.91e-16	F:GO:0004252; P:GO:0006508; C:GO:0009543; P:GO:0010206; C:GO:0016021	F:serine-type endopeptidase activity; P:proteolysis; C:chloroplast thylakoid lumen; P:photosystem II repair; C:integral component of membrane	1.9446	1.16676	1.0913	1.64856	1.43959	1.06808		0.125711	0.292609	0.24137	0.104647	0.0710937	0.0646393	2.74355e-05	0.145046	0.00729519		0.000746053				1234	20	1.90751e-16	85.27	5	F:GO:0004252; P:GO:0006508; C:GO:0009543; P:GO:0010206; C:GO:0016021	F:serine-type endopeptidase activity; P:proteolysis; C:chloroplast thylakoid lumen; P:photosystem II repair; C:integral component of membrane	EC:3.4.21	Acting on peptide bonds (peptidases)	no IPS match	no IPS match	no IPS match
contig_116090	protease Do-like 7	[INTERPRO, BLASTED, MAPPED, ANNOTATED]	667	7.72e-28	F:GO:0004252; P:GO:0006508	F:serine-type endopeptidase activity; P:proteolysis	5.13336	4.53942	3.26669	4.92124	2.80002	1.7394		1.38709	0.169698	0.424245	1.14153	0.727429	0.404704									667	20	7.72097e-28	98.67	2	F:GO:0004252; P:GO:0006508	F:serine-type endopeptidase activity; P:proteolysis	EC:3.4.21	Acting on peptide bonds (peptidases)	no IPS match	no IPS match	no IPS match
contig_31324	protease Do-like 7 isoform X1	[INTERPRO, BLASTED, MAPPED, ANNOTATED]	947	0	F:GO:0004252; F:GO:0005515; P:GO:0006508	F:serine-type endopeptidase activity; F:protein binding; P:proteolysis	10.8866	12.5052	14.4738	11.7803	14.1989	10.9804		1.66726	1.10923	0.829255	1.62872	1.22465	2.5144									947	20	0	95.24	3	F:GO:0004252; F:GO:0005515; P:GO:0006508	F:serine-type endopeptidase activity; F:protein binding; P:proteolysis	EC:3.4.21	Acting on peptide bonds (peptidases)	IPR041489 (PFAM); IPR025926 (PFAM); G3DSA:2.30.42.10 (GENE3D); PTHR22939 (PANTHER); PTHR22939:SF66 (PANTHER); IPR001478 (PROSITE_PROFILES); cd00987 (CDD); IPR009003 (SUPERFAMILY); IPR036034 (SUPERFAMILY)	F:GO:0005515	F:protein binding
contig_31325	protease Do-like 7 isoform X1	[INTERPRO, BLASTED, MAPPED, ANNOTATED]	300	9.46e-23	F:GO:0004252; P:GO:0006508	F:serine-type endopeptidase activity; P:proteolysis	2.91973	4.0245	5.26735	3.0381	5.20817	3.86667		0.085992	0.415693	0.452023	0.632217	0.0483233	0.232589	1.59222e-06	0.677109	6.64305e-09		0.000462042	0.00426719		0.00166966	300	20	9.46291e-23	95.04	2	F:GO:0004252; P:GO:0006508	F:serine-type endopeptidase activity; P:proteolysis	EC:3.4.21	Acting on peptide bonds (peptidases)	IPR025926 (PFAM); PTHR22939:SF66 (PANTHER); PTHR22939 (PANTHER)	no GO terms	no GO terms
contig_32145	protease Do-like 7 isoform X1	[INTERPRO, BLASTED, MAPPED, ANNOTATED]	464	3.46e-101	F:GO:0004252; P:GO:0006508	F:serine-type endopeptidase activity; P:proteolysis	11.3469	12.4816	12.9458	11.0116	11.6821	10.3025		1.13117	0.468647	1.24514	1.06789	0.963318	2.50187									464	20	3.46037e-101	84.48	2	F:GO:0004252; P:GO:0006508	F:serine-type endopeptidase activity; P:proteolysis	EC:3.4.21	Acting on peptide bonds (peptidases)	no IPS match	no IPS match	no IPS match
contig_32146	protease Do-like 7 isoform X1	[INTERPRO, BLASTED, MAPPED, ANNOTATED]	464	4.26e-100	F:GO:0004252; P:GO:0006508	F:serine-type endopeptidase activity; P:proteolysis	9.87704	10.1091	13.6035	9.01312	10.7023	9.82546		0.979203	0.376593	0.499561	1.61236	0.14213	1.89204									464	20	4.25953e-100	83.48	2	F:GO:0004252; P:GO:0006508	F:serine-type endopeptidase activity; P:proteolysis	EC:3.4.21	Acting on peptide bonds (peptidases)	mobidb-lite (MOBIDB_LITE); mobidb-lite (MOBIDB_LITE); mobidb-lite (MOBIDB_LITE)	no GO terms	no GO terms
contig_63431	protease Do-like 7 isoform X1	[INTERPRO, BLASTED, MAPPED, ANNOTATED]	201	2.59e-39	F:GO:0004252; F:GO:0005515; P:GO:0006508	F:serine-type endopeptidase activity; F:protein binding; P:proteolysis	25.4999	27.2617	26.7053	21.1417	23.2744	19.7972		3.77456	3.25899	1.23626	1.87815	0.908533	1.61475									201	20	2.59337e-39	95.83	3	F:GO:0004252; F:GO:0005515; P:GO:0006508	F:serine-type endopeptidase activity; F:protein binding; P:proteolysis	EC:3.4.21	Acting on peptide bonds (peptidases)	G3DSA:2.30.42.10 (GENE3D); PTHR22939:SF66 (PANTHER); PTHR22939 (PANTHER); IPR036034 (SUPERFAMILY)	F:GO:0005515	F:protein binding
contig_66786	protease Do-like 7 isoform X1	[INTERPRO, BLASTED, MAPPED, ANNOTATED]	223	4.13e-28	F:GO:0004252; P:GO:0006508	F:serine-type endopeptidase activity; P:proteolysis	9.06607	10.0343	15.7116	11.8827	10.9585	11.8387		1.87082	0.806718	1.13832	1.8734	0.107802	4.26966									223	20	4.13193e-28	93.17	2	F:GO:0004252; P:GO:0006508	F:serine-type endopeptidase activity; P:proteolysis	EC:3.4.21	Acting on peptide bonds (peptidases)	mobidb-lite (MOBIDB_LITE); mobidb-lite (MOBIDB_LITE)	no GO terms	no GO terms
contig_66787	protease Do-like 7 isoform X1	[INTERPRO, BLASTED, MAPPED, ANNOTATED]	347	1.38e-26	F:GO:0004252; P:GO:0006508	F:serine-type endopeptidase activity; P:proteolysis	8.06074	9.84259	12.6426	9.72946	11.285	10.0971		0.978537	0.625438	0.891261	0.834717	0.0346398	2.67558									347	20	1.37995e-26	91.34	2	F:GO:0004252; P:GO:0006508	F:serine-type endopeptidase activity; P:proteolysis	EC:3.4.21	Acting on peptide bonds (peptidases)	mobidb-lite (MOBIDB_LITE)	no GO terms	no GO terms
contig_24374	protease Do-like 7 isoform X2	[INTERPRO, BLASTED, MAPPED, ANNOTATED]	709	2.7e-143	F:GO:0004252; F:GO:0005515; P:GO:0006508	F:serine-type endopeptidase activity; F:protein binding; P:proteolysis	32.2071	34.867	35.4218	27.161	31.9564	27.0318		2.75005	1.88934	3.43311	2.47579	0.148921	0.885379	0.00312417	0.353864	1.3477e-22	0.00930196					709	20	2.70035e-143	97.03	3	F:GO:0004252; F:GO:0005515; P:GO:0006508	F:serine-type endopeptidase activity; F:protein binding; P:proteolysis	EC:3.4.21	Acting on peptide bonds (peptidases)	G3DSA:2.30.42.10 (GENE3D); IPR025926 (PFAM); G3DSA:2.30.42.10 (GENE3D); PTHR22939:SF66 (PANTHER); PTHR22939 (PANTHER); IPR036034 (SUPERFAMILY); IPR036034 (SUPERFAMILY)	F:GO:0005515	F:protein binding
contig_36828	protease Do-like 7 isoform X2	[INTERPRO, BLASTED, MAPPED, ANNOTATED]	812	0	F:GO:0004252; P:GO:0006508	F:serine-type endopeptidase activity; P:proteolysis	29.6795	32.0024	36.1773	26.4384	33.5797	27.3017		3.02571	1.07821	3.01547	2.90581	0.346006	2.75031									812	20	0	97.6	2	F:GO:0004252; P:GO:0006508	F:serine-type endopeptidase activity; P:proteolysis	EC:3.4.21	Acting on peptide bonds (peptidases)	PTHR22939 (PANTHER); PTHR22939:SF66 (PANTHER); IPR009003 (SUPERFAMILY)	no GO terms	no GO terms
contig_50408	protease Do-like 7 isoform X2	[INTERPRO, BLASTED, MAPPED, ANNOTATED]	856	0	F:GO:0004252; F:GO:0005515; P:GO:0006508	F:serine-type endopeptidase activity; F:protein binding; P:proteolysis	10.2477	12.1477	15.9028	11.6704	13.6966	11.8325		1.45064	0.987595	0.696533	1.62232	0.253662	2.95814									856	20	0	97.01	3	F:GO:0004252; F:GO:0005515; P:GO:0006508	F:serine-type endopeptidase activity; F:protein binding; P:proteolysis	EC:3.4.21	Acting on peptide bonds (peptidases)	IPR001940 (PRINTS); G3DSA:2.40.10.120 (GENE3D); PF13365 (PFAM); PTHR22939:SF66 (PANTHER); PTHR22939 (PANTHER); IPR001478 (PROSITE_PROFILES); IPR009003 (SUPERFAMILY); IPR036034 (SUPERFAMILY)	F:GO:0004252; F:GO:0005515; P:GO:0006508	F:serine-type endopeptidase activity; F:protein binding; P:proteolysis
contig_90485	protease Do-like 8, chloroplastic	[INTERPRO, BLASTED, MAPPED, ANNOTATED]	390	2.52e-66	F:GO:0004252; P:GO:0006508	F:serine-type endopeptidase activity; P:proteolysis	2.5957	0.305377	0.343549	3.09194	1.14516	0.610754		1.02498	0.0381721	0.066116	0.564895	0.233755	0.100994									390	20	2.51799e-66	75.42	2	F:GO:0004252; P:GO:0006508	F:serine-type endopeptidase activity; P:proteolysis	EC:3.4.21	Acting on peptide bonds (peptidases)	no IPS match	no IPS match	no IPS match
contig_22089	protease Do-like 8, chloroplastic isoform X1	[INTERPRO, BLASTED, MAPPED, ANNOTATED]	1447	0	F:GO:0004252; F:GO:0005515; P:GO:0006508; F:GO:0032440; P:GO:0055114	F:serine-type endopeptidase activity; F:protein binding; P:proteolysis; F:2-alkenal reductase [NAD(P)] activity; P:oxidation-reduction process	1.17671	0.184087	0.173258	1.16227	0.404269	0.216573		0.367448	0.0982567	0	0.399553	0.0265247	0.016541	3.19658e-10	0.31819			4.14976e-05				1447	20	0	95.91	5	F:GO:0004252; F:GO:0005515; P:GO:0006508; F:GO:0032440; P:GO:0055114	F:serine-type endopeptidase activity; F:protein binding; P:proteolysis; F:2-alkenal reductase [NAD(P)] activity; P:oxidation-reduction process	EC:3.4.21; EC:1.3.1.74	Acting on peptide bonds (peptidases); 2-alkenal reductase (NAD(P)(+))	IPR001940 (PRINTS); G3DSA:2.40.10.10 (GENE3D); IPR001478 (PFAM); PF13365 (PFAM); G3DSA:2.30.42.10 (GENE3D); G3DSA:2.40.10.10 (GENE3D); PTHR43343 (PANTHER); PTHR43343:SF3 (PANTHER); IPR001478 (PROSITE_PROFILES); cd00987 (CDD); IPR009003 (SUPERFAMILY); IPR036034 (SUPERFAMILY)	F:GO:0004252; F:GO:0005515; P:GO:0006508	F:serine-type endopeptidase activity; F:protein binding; P:proteolysis
contig_103265	protease Do-like 9	[INTERPRO, BLASTED, MAPPED, ANNOTATED]	340	2.97e-34	F:GO:0004252; F:GO:0005515; P:GO:0006355; P:GO:0006508	F:serine-type endopeptidase activity; F:protein binding; P:regulation of transcription, DNA-templated; P:proteolysis	7.33645	5.88081	7.04532	7.91871	5.58968	5.70613		0	0.354174	1.14692	1.48676	0.285247	0.454758									340	20	2.96517e-34	97.57	4	F:GO:0004252; F:GO:0005515; P:GO:0006355; P:GO:0006508	F:serine-type endopeptidase activity; F:protein binding; P:regulation of transcription, DNA-templated; P:proteolysis	EC:3.4.21	Acting on peptide bonds (peptidases)	G3DSA:2.30.42.10 (GENE3D); PTHR22939:SF85 (PANTHER); PTHR22939 (PANTHER); IPR036034 (SUPERFAMILY)	F:GO:0005515	F:protein binding
contig_21693	protease Do-like 9	[INTERPRO, BLASTED, MAPPED, ANNOTATED]	996	0	F:GO:0004252; P:GO:0006508	F:serine-type endopeptidase activity; P:proteolysis	5.42751	4.95782	5.43273	7.62983	5.0361	6.01723		1.16357	0.406796	0.571472	0.491479	0.357932	0.441471									996	20	0	90.66	2	F:GO:0004252; P:GO:0006508	F:serine-type endopeptidase activity; P:proteolysis	EC:3.4.21	Acting on peptide bonds (peptidases)	IPR001940 (PRINTS); G3DSA:2.40.10.10 (GENE3D); PF13365 (PFAM); G3DSA:2.40.10.10 (GENE3D); PTHR22939 (PANTHER); PTHR22939:SF85 (PANTHER); IPR009003 (SUPERFAMILY)	F:GO:0004252; P:GO:0006508	F:serine-type endopeptidase activity; P:proteolysis
contig_23464	protease Do-like 9	[INTERPRO, BLASTED, MAPPED, ANNOTATED]	901	2.08e-116	F:GO:0004252; P:GO:0006508	F:serine-type endopeptidase activity; P:proteolysis	10.0077	7.12642	7.75227	10.5922	7.90578	8.30137		1.81625	0.538259	0.300305	1.21965	0.310941	0.359287	0.000709588	0.486898	5.52107e-16		0.00801869		0.0344645		901	20	2.07836e-116	95.8	2	F:GO:0004252; P:GO:0006508	F:serine-type endopeptidase activity; P:proteolysis	EC:3.4.21	Acting on peptide bonds (peptidases)	G3DSA:2.30.42.50 (GENE3D); IPR041517 (PFAM); PTHR22939 (PANTHER); PTHR22939:SF85 (PANTHER)	no GO terms	no GO terms
contig_33150	protease Do-like 9	[INTERPRO, BLASTED, MAPPED, ANNOTATED]	1801	0	F:GO:0004252; F:GO:0005515; P:GO:0006508	F:serine-type endopeptidase activity; F:protein binding; P:proteolysis	9.51892	6.54783	7.1333	14.1085	7.8399	6.83384		2.20345	0.342529	0.0942134	1.65428	0.0412098	0.744245	0.000120876	0.479859	4.0639e-14		0.00169896				1801	20	0	91.46	3	F:GO:0004252; F:GO:0005515; P:GO:0006508	F:serine-type endopeptidase activity; F:protein binding; P:proteolysis	EC:3.4.21	Acting on peptide bonds (peptidases)	IPR001940 (PRINTS); G3DSA:2.30.42.50 (GENE3D); IPR041517 (PFAM); G3DSA:2.40.10.120 (GENE3D); PF13365 (PFAM); G3DSA:2.30.42.10 (GENE3D); IPR001478 (PFAM); mobidb-lite (MOBIDB_LITE); mobidb-lite (MOBIDB_LITE); mobidb-lite (MOBIDB_LITE); PTHR22939 (PANTHER); PTHR22939:SF123 (PANTHER); cd00987 (CDD); IPR036034 (SUPERFAMILY); IPR009003 (SUPERFAMILY)	F:GO:0004252; F:GO:0005515; P:GO:0006508	F:serine-type endopeptidase activity; F:protein binding; P:proteolysis
contig_3323	protease Do-like 9	[INTERPRO, BLASTED, MAPPED, ANNOTATED]	2175	0	F:GO:0004252; F:GO:0005515; P:GO:0006508	F:serine-type endopeptidase activity; F:protein binding; P:proteolysis	7.34345	6.22865	6.20808	9.0568	6.53728	6.86835		0.831752	0.607234	0.302883	0.710531	0.394025	0.498952	0.00521269	0.330303	2.23971e-17		0.0139157				2175	20	0	90.03	3	F:GO:0004252; F:GO:0005515; P:GO:0006508	F:serine-type endopeptidase activity; F:protein binding; P:proteolysis	EC:3.4.21	Acting on peptide bonds (peptidases)	IPR001940 (PRINTS); G3DSA:2.30.42.50 (GENE3D); G3DSA:2.40.10.120 (GENE3D); PF13365 (PFAM); IPR001478 (PFAM); IPR041517 (PFAM); G3DSA:2.30.42.10 (GENE3D); mobidb-lite (MOBIDB_LITE); PTHR22939:SF85 (PANTHER); PTHR22939 (PANTHER); cd00987 (CDD); IPR009003 (SUPERFAMILY); IPR036034 (SUPERFAMILY)	F:GO:0004252; F:GO:0005515; P:GO:0006508	F:serine-type endopeptidase activity; F:protein binding; P:proteolysis
contig_78192	protease Do-like 9	[INTERPRO, BLASTED, MAPPED, ANNOTATED]	231	1.93e-14	F:GO:0004252; P:GO:0006508	F:serine-type endopeptidase activity; P:proteolysis	0.665749	1.07544	0.71696	0.71696	0.35848	0.563326		0.135493	0.266102	0.270985	0.102423	0.0627209	0.0512114									231	20	1.92541e-14	93.35	2	F:GO:0004252; P:GO:0006508	F:serine-type endopeptidase activity; P:proteolysis	EC:3.4.21	Acting on peptide bonds (peptidases)	G3DSA:2.30.42.50 (GENE3D); IPR041517 (PFAM); PTHR22939 (PANTHER); PTHR22939:SF92 (PANTHER)	no GO terms	no GO terms
contig_99231	protease Do-like 9	[INTERPRO, BLASTED, MAPPED, ANNOTATED]	320	3.45e-17	F:GO:0004252; P:GO:0006508; C:GO:0016021	F:serine-type endopeptidase activity; P:proteolysis; C:integral component of membrane	2.07906	1.2362	1.01143	3.31526	0.955244	0.955244		0.561908	0.112382	0.514997	0.459942	0.0688194	0.148667									320	20	3.4543e-17	98.61	3	F:GO:0004252; P:GO:0006508; C:GO:0016021	F:serine-type endopeptidase activity; P:proteolysis; C:integral component of membrane	EC:3.4.21	Acting on peptide bonds (peptidases)	no IPS match	no IPS match	no IPS match
contig_31813	protease HtpX homolog isoform X1	[INTERPRO, BLASTED, MAPPED, ANNOTATED]	1751	1.49e-112	F:GO:0004222; P:GO:0071586	F:metalloendopeptidase activity; P:CAAX-box protein processing	9.1698	7.58481	7.63583	6.94198	7.24129	5.14611		1.38451	0.747558	0.161801	0.606827	0.587361	0.54573	0.00175957	0.464278	5.90827e-14	0.0169401	0.0327152				1751	20	1.48877e-112	96.92	2	F:GO:0004222; P:GO:0071586	F:metalloendopeptidase activity; P:CAAX-box protein processing	EC:3.4.24	Acting on peptide bonds (peptidases)	IPR001915 (PFAM); PTHR10120:SF21 (PANTHER); IPR027057 (PANTHER); cd07325 (CDD)	F:GO:0004222; P:GO:0006508; F:GO:0008233; P:GO:0071586	F:metalloendopeptidase activity; P:proteolysis; F:peptidase activity; P:CAAX-box protein processing
contig_31814	protease HtpX homolog isoform X1	[INTERPRO, BLASTED, MAPPED, ANNOTATED]	966	1.79e-117	F:GO:0004222; P:GO:0071586	F:metalloendopeptidase activity; P:CAAX-box protein processing	10.7093	9.77219	8.87204	9.08166	9.18648	6.44286		1.66737	1.01175	0.769493	1.49641	0.407758	0.545492									966	20	1.7946e-117	96.92	2	F:GO:0004222; P:GO:0071586	F:metalloendopeptidase activity; P:CAAX-box protein processing	EC:3.4.24	Acting on peptide bonds (peptidases)	IPR001915 (PFAM); PTHR10120:SF21 (PANTHER); IPR027057 (PANTHER); cd07325 (CDD)	F:GO:0004222; P:GO:0006508; F:GO:0008233; P:GO:0071586	F:metalloendopeptidase activity; P:proteolysis; F:peptidase activity; P:CAAX-box protein processing
contig_47952	protease HtpX homolog isoform X1	[INTERPRO, BLASTED, MAPPED, ANNOTATED]	722	6.05e-101	F:GO:0004222; P:GO:0071586	F:metalloendopeptidase activity; P:CAAX-box protein processing	22.8846	20.9466	23.132	20.3487	22.3692	16.0295		2.92505	0.378894	1.3914	2.1666	0.946885	1.61447									722	20	6.05464e-101	91.33	2	F:GO:0004222; P:GO:0071586	F:metalloendopeptidase activity; P:CAAX-box protein processing	EC:3.4.24	Acting on peptide bonds (peptidases)	G3DSA:3.30.2010.10 (GENE3D); IPR001915 (PFAM); PTHR10120:SF21 (PANTHER); IPR027057 (PANTHER)	F:GO:0004222; P:GO:0006508; F:GO:0008233; P:GO:0071586	F:metalloendopeptidase activity; P:proteolysis; F:peptidase activity; P:CAAX-box protein processing
contig_9015	proteasome activator subunit 4	[INTERPRO, BLASTED, MAPPED, ANNOTATED]	1356	0	C:GO:0000502; P:GO:0010952; F:GO:0016504; F:GO:0070577; F:GO:0070628	C:proteasome complex; P:positive regulation of peptidase activity; F:peptidase activator activity; F:lysine-acetylated histone binding; F:proteasome binding	2.08747	2.34962	3.88043	2.90952	3.37879	3.40145		0.459111	0.383604	0.41422	0.721454	0.360702	1.11471									1356	20	0	95.75	5	C:GO:0000502; P:GO:0010952; F:GO:0016504; F:GO:0070577; F:GO:0070628	C:proteasome complex; P:positive regulation of peptidase activity; F:peptidase activator activity; F:lysine-acetylated histone binding; F:proteasome binding			IPR032430 (PFAM); IPR035309 (PANTHER); PTHR32170:SF3 (PANTHER)	F:GO:0016504; F:GO:0070577; F:GO:0070628	F:peptidase activator activity; F:lysine-acetylated histone binding; F:proteasome binding
contig_9016	proteasome activator subunit 4	[INTERPRO, BLASTED, MAPPED, ANNOTATED]	3891	0	C:GO:0000502; C:GO:0005634; C:GO:0005829; P:GO:0010499; P:GO:0010952; F:GO:0016504; F:GO:0070577; F:GO:0070628	C:proteasome complex; C:nucleus; C:cytosol; P:proteasomal ubiquitin-independent protein catabolic process; P:positive regulation of peptidase activity; F:peptidase activator activity; F:lysine-acetylated histone binding; F:proteasome binding	10.2288	11.2936	12.0064	9.11223	10.9733	10.627		1.68691	0.80558	0.384442	1.38387	0.28042	0.588595									3891	20	0	94.35	8	C:GO:0000502; C:GO:0005634; C:GO:0005829; P:GO:0010499; P:GO:0010952; F:GO:0016504; F:GO:0070577; F:GO:0070628	C:proteasome complex; C:nucleus; C:cytosol; P:proteasomal ubiquitin-independent protein catabolic process; P:positive regulation of peptidase activity; F:peptidase activator activity; F:lysine-acetylated histone binding; F:proteasome binding			IPR021843 (PFAM); IPR011989 (G3DSA:1.25.10.GENE3D); IPR032430 (PFAM); PTHR32170:SF3 (PANTHER); IPR035309 (PANTHER); IPR016024 (SUPERFAMILY)	F:GO:0016504; F:GO:0070577; F:GO:0070628	F:peptidase activator activity; F:lysine-acetylated histone binding; F:proteasome binding
contig_9017	proteasome activator subunit 4	[INTERPRO, BLASTED, MAPPED, ANNOTATED]	5741	0	C:GO:0000502; C:GO:0005634; C:GO:0005829; P:GO:0010499; P:GO:0010952; F:GO:0016504; F:GO:0070577; F:GO:0070628	C:proteasome complex; C:nucleus; C:cytosol; P:proteasomal ubiquitin-independent protein catabolic process; P:positive regulation of peptidase activity; F:peptidase activator activity; F:lysine-acetylated histone binding; F:proteasome binding	12.1888	13.3187	15.7268	12.5871	14.509	15.6557		1.38305	0.595799	0.418027	1.31578	0.177894	1.88334									5741	20	0	95.37	8	C:GO:0000502; C:GO:0005634; C:GO:0005829; P:GO:0010499; P:GO:0010952; F:GO:0016504; F:GO:0070577; F:GO:0070628	C:proteasome complex; C:nucleus; C:cytosol; P:proteasomal ubiquitin-independent protein catabolic process; P:positive regulation of peptidase activity; F:peptidase activator activity; F:lysine-acetylated histone binding; F:proteasome binding			IPR021843 (PFAM); IPR032430 (PFAM); IPR011989 (G3DSA:1.25.10.GENE3D); IPR035309 (PANTHER); PTHR32170:SF3 (PANTHER); IPR016024 (SUPERFAMILY)	F:GO:0016504; F:GO:0070577; F:GO:0070628	F:peptidase activator activity; F:lysine-acetylated histone binding; F:proteasome binding
contig_1137	proteasome assembly chaperone 2	[INTERPRO, BLASTED, MAPPED, ANNOTATED]	1605	0	C:GO:0000502	C:proteasome complex	31.3327	28.9969	25.2901	31.0176	29.8633	29.7033		2.96588	2.48797	0.903424	0.792421	0.346667	0.893271									1605	20	0	88.8	1	C:GO:0000502	C:proteasome complex			IPR019151 (PFAM); IPR016562 (PANTHER); SSF159659 (SUPERFAMILY)	no GO terms	no GO terms
contig_127815	proteasome assembly chaperone 4	[INTERPRO, BLASTED, MAPPED, ANNOTATED]	216	2.93e-07	P:GO:0006623; F:GO:0008270; P:GO:0009816; F:GO:0016787; F:GO:0030247; P:GO:0043248	P:protein targeting to vacuole; F:zinc ion binding; P:defense response to bacterium, incompatible interaction; F:hydrolase activity; F:polysaccharide binding; P:proteasome assembly	4.5134	3.48763	3.48763	3.69278	1.84639	1.64124		0.205154	1.43608	1.08558	0.355338	1.00505	0.739695									216	20	2.9322e-07	99.01	6	P:GO:0006623; F:GO:0008270; P:GO:0009816; F:GO:0016787; F:GO:0030247; P:GO:0043248	P:protein targeting to vacuole; F:zinc ion binding; P:defense response to bacterium, incompatible interaction; F:hydrolase activity; F:polysaccharide binding; P:proteasome assembly			no IPS match	no IPS match	no IPS match
contig_15013	proteasome assembly chaperone 4	[INTERPRO, BLASTED, MAPPED, ANNOTATED]	404	2.6e-68	C:GO:0000502; P:GO:0043248	C:proteasome complex; P:proteasome assembly	20.3095	20.1209	19.0718	16.5258	19.0954	10.4907		1.1274	1.86325	1.98797	0.485	0.664075	1.33758	2.43776e-08	0.659631	9.01599e-22					3.43198e-05	404	20	2.60142e-68	85.19	2	C:GO:0000502; P:GO:0043248	C:proteasome complex; P:proteasome assembly			mobidb-lite (MOBIDB_LITE); IPR032157 (PANTHER)	P:GO:0043248	P:proteasome assembly
contig_38157	proteasome assembly chaperone 4	[INTERPRO, BLASTED, MAPPED, ANNOTATED]	475	6.49e-37	C:GO:0000502; P:GO:0043248	C:proteasome complex; P:proteasome assembly	11.3905	10.9944	11.0627	8.95941	9.66961	5.84547		0.206226	0.751542	1.5206	0.336488	0.217453	0.786115	1.47845e-08	0.672406	1.99954e-19					4.32631e-05	475	20	6.48958e-37	95.86	2	C:GO:0000502; P:GO:0043248	C:proteasome complex; P:proteasome assembly			no IPS match	no IPS match	no IPS match
contig_93934	proteasome assembly chaperone 4	[INTERPRO, BLASTED, MAPPED, ANNOTATED]	215	4.39e-07	C:GO:0000502; P:GO:0006623; F:GO:0008270; P:GO:0009816; F:GO:0016787; F:GO:0030247; P:GO:0043248	C:proteasome complex; P:protein targeting to vacuole; F:zinc ion binding; P:defense response to bacterium, incompatible interaction; F:hydrolase activity; F:polysaccharide binding; P:proteasome assembly	0.818601	0.818601	1.19069	1.04186	1.56278	0.223255		0.196892	0.148837	0.487993	0.196892	0.364574	0.128896									215	20	4.3896e-07	99.47	7	C:GO:0000502; P:GO:0006623; F:GO:0008270; P:GO:0009816; F:GO:0016787; F:GO:0030247; P:GO:0043248	C:proteasome complex; P:protein targeting to vacuole; F:zinc ion binding; P:defense response to bacterium, incompatible interaction; F:hydrolase activity; F:polysaccharide binding; P:proteasome assembly			no IPS match	no IPS match	no IPS match
contig_117166	proteasome subunit alpha type-1-A	[INTERPRO, BLASTED, MAPPED, ANNOTATED]	1222	3.27e-15	F:GO:0004298; C:GO:0005634; C:GO:0005829; C:GO:0005886; C:GO:0009506; P:GO:0010499; C:GO:0019773; P:GO:0043161; P:GO:0046685	F:threonine-type endopeptidase activity; C:nucleus; C:cytosol; C:plasma membrane; C:plasmodesma; P:proteasomal ubiquitin-independent protein catabolic process; C:proteasome core complex, alpha-subunit complex; P:proteasome-mediated ubiquitin-dependent protein catabolic process; P:response to arsenic-containing substance	1.96711	2.15903	1.53531	2.32695	1.67924	1.70323		0.314615	0.109932	0.291841	0.39272	0.47009	0.495712									1222	20	3.27351e-15	85	9	F:GO:0004298; C:GO:0005634; C:GO:0005829; C:GO:0005886; C:GO:0009506; P:GO:0010499; C:GO:0019773; P:GO:0043161; P:GO:0046685	F:threonine-type endopeptidase activity; C:nucleus; C:cytosol; C:plasma membrane; C:plasmodesma; P:proteasomal ubiquitin-independent protein catabolic process; C:proteasome core complex, alpha-subunit complex; P:proteasome-mediated ubiquitin-dependent protein catabolic process; P:response to arsenic-containing substance	EC:3.4.25	Acting on peptide bonds (peptidases)	no IPS match	no IPS match	no IPS match
contig_4459	proteasome subunit alpha type-1-B	[INTERPRO, BLASTED, MAPPED, ANNOTATED]	1267	0	F:GO:0004298; C:GO:0005634; C:GO:0005737; P:GO:0006511; C:GO:0019773	F:threonine-type endopeptidase activity; C:nucleus; C:cytoplasm; P:ubiquitin-dependent protein catabolic process; C:proteasome core complex, alpha-subunit complex	52.7605	47.5699	44.3355	48.5773	53.1517	49.7185		0.493739	2.14597	1.52346	2.16148	0.539083	1.26897	0.00936578	0.394654	6.86992e-25		0.00915597	0.0434944			1267	20	0	94.95	5	F:GO:0004298; C:GO:0005634; C:GO:0005737; P:GO:0006511; C:GO:0019773	F:threonine-type endopeptidase activity; C:nucleus; C:cytoplasm; P:ubiquitin-dependent protein catabolic process; C:proteasome core complex, alpha-subunit complex	EC:3.4.25	Acting on peptide bonds (peptidases)	IPR000426 (PFAM); IPR029055 (G3DSA:3.60.20.GENE3D); IPR001353 (PFAM); mobidb-lite (MOBIDB_LITE); IPR035144 (PTHR11599:PANTHER); PTHR11599 (PANTHER); IPR023332 (PROSITE_PROFILES); IPR035144 (CDD); IPR029055 (SUPERFAMILY)	F:GO:0004175; F:GO:0004298; C:GO:0005839; P:GO:0006511; C:GO:0019773; P:GO:0051603	F:endopeptidase activity; F:threonine-type endopeptidase activity; C:proteasome core complex; P:ubiquitin-dependent protein catabolic process; C:proteasome core complex, alpha-subunit complex; P:proteolysis involved in cellular protein catabolic process
contig_4460	proteasome subunit alpha type-1-B	[INTERPRO, BLASTED, MAPPED, ANNOTATED]	1481	0	F:GO:0004298; C:GO:0005634; C:GO:0005737; P:GO:0006511; C:GO:0019773	F:threonine-type endopeptidase activity; C:nucleus; C:cytoplasm; P:ubiquitin-dependent protein catabolic process; C:proteasome core complex, alpha-subunit complex	23.8965	19.5367	18.0528	22.5297	21.2131	20.2089		1.40543	1.29008	0.48193	0.182847	0.980466	1.3299	4.34326e-05	0.513639	1.02296e-23		0.000892082				1481	20	0	97.88	5	F:GO:0004298; C:GO:0005634; C:GO:0005737; P:GO:0006511; C:GO:0019773	F:threonine-type endopeptidase activity; C:nucleus; C:cytoplasm; P:ubiquitin-dependent protein catabolic process; C:proteasome core complex, alpha-subunit complex	EC:3.4.25	Acting on peptide bonds (peptidases)	IPR029055 (G3DSA:3.60.20.GENE3D); IPR000426 (PFAM); IPR001353 (PFAM); mobidb-lite (MOBIDB_LITE); PTHR11599 (PANTHER); IPR035144 (PTHR11599:PANTHER); IPR023332 (PROSITE_PROFILES); IPR035144 (CDD); IPR029055 (SUPERFAMILY)	F:GO:0004175; F:GO:0004298; C:GO:0005839; P:GO:0006511; C:GO:0019773; P:GO:0051603	F:endopeptidase activity; F:threonine-type endopeptidase activity; C:proteasome core complex; P:ubiquitin-dependent protein catabolic process; C:proteasome core complex, alpha-subunit complex; P:proteolysis involved in cellular protein catabolic process
contig_14705	proteasome subunit alpha type-2-A	[INTERPRO, BLASTED, MAPPED, ANNOTATED]	532	2.78e-127	F:GO:0004298; C:GO:0005634; C:GO:0005737; P:GO:0010499; C:GO:0019773; P:GO:0043161	F:threonine-type endopeptidase activity; C:nucleus; C:cytoplasm; P:proteasomal ubiquitin-independent protein catabolic process; C:proteasome core complex, alpha-subunit complex; P:proteasome-mediated ubiquitin-dependent protein catabolic process	35.8071	29.9506	29.8793	34.4165	31.876	29.5495		1.51013	1.11045	1.31391	0.542796	0.185593	1.77834	9.62925e-06	0.553864	1.04563e-25		0.00044917				532	20	2.77572e-127	99.2	6	F:GO:0004298; C:GO:0005634; C:GO:0005737; P:GO:0010499; C:GO:0019773; P:GO:0043161	F:threonine-type endopeptidase activity; C:nucleus; C:cytoplasm; P:proteasomal ubiquitin-independent protein catabolic process; C:proteasome core complex, alpha-subunit complex; P:proteasome-mediated ubiquitin-dependent protein catabolic process	EC:3.4.25	Acting on peptide bonds (peptidases)	IPR001353 (PFAM); IPR029055 (G3DSA:3.60.20.GENE3D); PTHR11599 (PANTHER); IPR034644 (PTHR11599:PANTHER); IPR023332 (PROSITE_PROFILES); cd03750 (CDD); IPR029055 (SUPERFAMILY)	F:GO:0004298; C:GO:0005839; C:GO:0019773; P:GO:0051603	F:threonine-type endopeptidase activity; C:proteasome core complex; C:proteasome core complex, alpha-subunit complex; P:proteolysis involved in cellular protein catabolic process
contig_15130	proteasome subunit alpha type-2-A	[INTERPRO, BLASTED, MAPPED, ANNOTATED]	827	5.14e-167	F:GO:0004298; C:GO:0005634; C:GO:0005737; P:GO:0006511; C:GO:0019773	F:threonine-type endopeptidase activity; C:nucleus; C:cytoplasm; P:ubiquitin-dependent protein catabolic process; C:proteasome core complex, alpha-subunit complex	36.2618	27.7008	27.2742	32.1571	32.5722	26.2884		2.63462	2.32252	0.773713	2.24367	0.607216	0.408665	8.6229e-05	0.494289	1.50668e-22		0.00121807				827	20	5.14148e-167	99.21	5	F:GO:0004298; C:GO:0005634; C:GO:0005737; P:GO:0006511; C:GO:0019773	F:threonine-type endopeptidase activity; C:nucleus; C:cytoplasm; P:ubiquitin-dependent protein catabolic process; C:proteasome core complex, alpha-subunit complex	EC:3.4.25	Acting on peptide bonds (peptidases)	IPR001353 (PFAM); IPR000426 (PFAM); IPR029055 (G3DSA:3.60.20.GENE3D); IPR034644 (PTHR11599:PANTHER); PTHR11599 (PANTHER); IPR023332 (PROSITE_PROFILES); cd03750 (CDD); IPR029055 (SUPERFAMILY)	F:GO:0004175; F:GO:0004298; C:GO:0005839; P:GO:0006511; C:GO:0019773; P:GO:0051603	F:endopeptidase activity; F:threonine-type endopeptidase activity; C:proteasome core complex; P:ubiquitin-dependent protein catabolic process; C:proteasome core complex, alpha-subunit complex; P:proteolysis involved in cellular protein catabolic process
contig_2491	proteasome subunit alpha type-2-A	[INTERPRO, BLASTED, MAPPED, ANNOTATED]	1075	5.87e-170	F:GO:0004298; C:GO:0005634; C:GO:0005737; P:GO:0010499; C:GO:0019773; P:GO:0043161	F:threonine-type endopeptidase activity; C:nucleus; C:cytoplasm; P:proteasomal ubiquitin-independent protein catabolic process; C:proteasome core complex, alpha-subunit complex; P:proteasome-mediated ubiquitin-dependent protein catabolic process	39.2302	33.3462	29.5883	33.2901	34.3606	26.6276		0.80333	3.13488	1.74079	1.46855	0.242962	1.24157	2.80518e-05	0.527572	2.7854e-23		0.000652269				1075	20	5.87275e-170	99.28	6	F:GO:0004298; C:GO:0005634; C:GO:0005737; P:GO:0010499; C:GO:0019773; P:GO:0043161	F:threonine-type endopeptidase activity; C:nucleus; C:cytoplasm; P:proteasomal ubiquitin-independent protein catabolic process; C:proteasome core complex, alpha-subunit complex; P:proteasome-mediated ubiquitin-dependent protein catabolic process	EC:3.4.25	Acting on peptide bonds (peptidases)	IPR001353 (PFAM); IPR000426 (PFAM); IPR029055 (G3DSA:3.60.20.GENE3D); IPR034644 (PTHR11599:PANTHER); PTHR11599 (PANTHER); IPR023332 (PROSITE_PROFILES); cd03750 (CDD); IPR029055 (SUPERFAMILY)	F:GO:0004175; F:GO:0004298; C:GO:0005839; P:GO:0006511; C:GO:0019773; P:GO:0051603	F:endopeptidase activity; F:threonine-type endopeptidase activity; C:proteasome core complex; P:ubiquitin-dependent protein catabolic process; C:proteasome core complex, alpha-subunit complex; P:proteolysis involved in cellular protein catabolic process
contig_37902	proteasome subunit alpha type-2-A	[INTERPRO, BLASTED, MAPPED, ANNOTATED]	475	5.55e-23	F:GO:0004298; C:GO:0005634; C:GO:0005737; P:GO:0006511; C:GO:0019773	F:threonine-type endopeptidase activity; C:nucleus; C:cytoplasm; P:ubiquitin-dependent protein catabolic process; C:proteasome core complex, alpha-subunit complex	69.7469	49.8911	43.8079	59.4039	53.4023	42.7599		4.52586	8.38037	1.87821	4.80748	1.26675	5.19779	4.76394e-06	0.557233	5.17583e-21		0.000323045				475	20	5.55221e-23	98.25	5	F:GO:0004298; C:GO:0005634; C:GO:0005737; P:GO:0006511; C:GO:0019773	F:threonine-type endopeptidase activity; C:nucleus; C:cytoplasm; P:ubiquitin-dependent protein catabolic process; C:proteasome core complex, alpha-subunit complex	EC:3.4.25	Acting on peptide bonds (peptidases)	no IPS match	no IPS match	no IPS match
contig_6966	proteasome subunit alpha type-3	[INTERPRO, BLASTED, MAPPED, ANNOTATED]	1033	4.21e-170	F:GO:0004298; C:GO:0005634; C:GO:0005737; P:GO:0006511; C:GO:0019773	F:threonine-type endopeptidase activity; C:nucleus; C:cytoplasm; P:ubiquitin-dependent protein catabolic process; C:proteasome core complex, alpha-subunit complex	50.4296	40.2834	37.659	47.8548	45.6437	42.2424		2.06358	1.22279	0.969039	0.257038	2.86495	2.52973	2.78543e-08	0.699484	3.70632e-25		3.40884e-05	0.0291707			1033	20	4.20615e-170	99.06	5	F:GO:0004298; C:GO:0005634; C:GO:0005737; P:GO:0006511; C:GO:0019773	F:threonine-type endopeptidase activity; C:nucleus; C:cytoplasm; P:ubiquitin-dependent protein catabolic process; C:proteasome core complex, alpha-subunit complex	EC:3.4.25	Acting on peptide bonds (peptidases)	IPR000426 (PFAM); IPR001353 (PFAM); IPR029055 (G3DSA:3.60.20.GENE3D); IPR035150 (PTHR11599:PANTHER); PTHR11599 (PANTHER); IPR023332 (PROSITE_PROFILES); cd03751 (CDD); IPR029055 (SUPERFAMILY)	F:GO:0004175; F:GO:0004298; C:GO:0005839; P:GO:0006511; C:GO:0019773; P:GO:0051603	F:endopeptidase activity; F:threonine-type endopeptidase activity; C:proteasome core complex; P:ubiquitin-dependent protein catabolic process; C:proteasome core complex, alpha-subunit complex; P:proteolysis involved in cellular protein catabolic process
contig_6967	proteasome subunit alpha type-3	[INTERPRO, BLASTED, MAPPED, ANNOTATED]	946	2.6e-172	F:GO:0004298; C:GO:0005634; C:GO:0005737; P:GO:0006511; C:GO:0019773	F:threonine-type endopeptidase activity; C:nucleus; C:cytoplasm; P:ubiquitin-dependent protein catabolic process; C:proteasome core complex, alpha-subunit complex	44.6611	33.4417	30.4224	39.0785	39.0965	33.6718		1.00105	2.62321	0.217892	2.76349	1.97326	2.1303	4.43767e-06	0.566413	1.36105e-23		0.000307314				946	20	2.59928e-172	99.08	5	F:GO:0004298; C:GO:0005634; C:GO:0005737; P:GO:0006511; C:GO:0019773	F:threonine-type endopeptidase activity; C:nucleus; C:cytoplasm; P:ubiquitin-dependent protein catabolic process; C:proteasome core complex, alpha-subunit complex	EC:3.4.25	Acting on peptide bonds (peptidases)	IPR000426 (PFAM); IPR001353 (PFAM); IPR029055 (G3DSA:3.60.20.GENE3D); IPR035150 (PTHR11599:PANTHER); PTHR11599 (PANTHER); IPR023332 (PROSITE_PROFILES); cd03751 (CDD); IPR029055 (SUPERFAMILY)	F:GO:0004175; F:GO:0004298; C:GO:0005839; P:GO:0006511; C:GO:0019773; P:GO:0051603	F:endopeptidase activity; F:threonine-type endopeptidase activity; C:proteasome core complex; P:ubiquitin-dependent protein catabolic process; C:proteasome core complex, alpha-subunit complex; P:proteolysis involved in cellular protein catabolic process
contig_131207	proteasome subunit alpha type-4	[INTERPRO, BLASTED, MAPPED, ANNOTATED]	534	2.15e-91	F:GO:0004298; C:GO:0005634; C:GO:0005737; P:GO:0010499; C:GO:0019773; P:GO:0043161	F:threonine-type endopeptidase activity; C:nucleus; C:cytoplasm; P:proteasomal ubiquitin-independent protein catabolic process; C:proteasome core complex, alpha-subunit complex; P:proteasome-mediated ubiquitin-dependent protein catabolic process	1.5713	1.27668	0.196412	3.63363	0.982061	0.392825		0.687443	0.996683	0.196412	0.936827	0	0.392825									534	20	2.14573e-91	90.46	6	F:GO:0004298; C:GO:0005634; C:GO:0005737; P:GO:0010499; C:GO:0019773; P:GO:0043161	F:threonine-type endopeptidase activity; C:nucleus; C:cytoplasm; P:proteasomal ubiquitin-independent protein catabolic process; C:proteasome core complex, alpha-subunit complex; P:proteasome-mediated ubiquitin-dependent protein catabolic process	EC:3.4.25	Acting on peptide bonds (peptidases)	IPR029055 (G3DSA:3.60.20.GENE3D); IPR001353 (PFAM); IPR034647 (PTHR11599:PANTHER); PTHR11599 (PANTHER); IPR029055 (SUPERFAMILY)	F:GO:0004298; C:GO:0005839; C:GO:0019773; P:GO:0051603	F:threonine-type endopeptidase activity; C:proteasome core complex; C:proteasome core complex, alpha-subunit complex; P:proteolysis involved in cellular protein catabolic process
contig_15159	proteasome subunit alpha type-4	[INTERPRO, BLASTED, MAPPED, ANNOTATED]	1240	2.28e-173	F:GO:0004298; C:GO:0005634; C:GO:0005737; P:GO:0006511; C:GO:0019773	F:threonine-type endopeptidase activity; C:nucleus; C:cytoplasm; P:ubiquitin-dependent protein catabolic process; C:proteasome core complex, alpha-subunit complex	59.8228	54.6302	47.7529	52.0262	60.2575	51.3146		0.241527	5.98131	0.839464	1.56511	2.25178	3.28731									1240	20	2.27918e-173	99.24	5	F:GO:0004298; C:GO:0005634; C:GO:0005737; P:GO:0006511; C:GO:0019773	F:threonine-type endopeptidase activity; C:nucleus; C:cytoplasm; P:ubiquitin-dependent protein catabolic process; C:proteasome core complex, alpha-subunit complex	EC:3.4.25	Acting on peptide bonds (peptidases)	IPR000426 (PFAM); IPR029055 (G3DSA:3.60.20.GENE3D); IPR001353 (PFAM); PTHR11599 (PANTHER); IPR034647 (PTHR11599:PANTHER); IPR023332 (PROSITE_PROFILES); cd03752 (CDD); IPR029055 (SUPERFAMILY)	F:GO:0004175; F:GO:0004298; C:GO:0005839; P:GO:0006511; C:GO:0019773; P:GO:0051603	F:endopeptidase activity; F:threonine-type endopeptidase activity; C:proteasome core complex; P:ubiquitin-dependent protein catabolic process; C:proteasome core complex, alpha-subunit complex; P:proteolysis involved in cellular protein catabolic process
contig_2898	proteasome subunit alpha type-4	[INTERPRO, BLASTED, MAPPED, ANNOTATED]	709	8.55e-153	F:GO:0004298; C:GO:0005634; C:GO:0005737; P:GO:0006511; C:GO:0019773	F:threonine-type endopeptidase activity; C:nucleus; C:cytoplasm; P:ubiquitin-dependent protein catabolic process; C:proteasome core complex, alpha-subunit complex	53.8671	46.2745	41.5569	49.1723	47.0845	36.8564		0.361186	5.46943	0.0840317	1.61681	0.412203	1.2647	2.24746e-07	0.630043	7.6441e-25		8.72133e-05				709	20	8.55072e-153	99.7	5	F:GO:0004298; C:GO:0005634; C:GO:0005737; P:GO:0006511; C:GO:0019773	F:threonine-type endopeptidase activity; C:nucleus; C:cytoplasm; P:ubiquitin-dependent protein catabolic process; C:proteasome core complex, alpha-subunit complex	EC:3.4.25	Acting on peptide bonds (peptidases)	IPR029055 (G3DSA:3.60.20.GENE3D); IPR001353 (PFAM); IPR000426 (PFAM); PTHR11599 (PANTHER); IPR034647 (PTHR11599:PANTHER); IPR023332 (PROSITE_PROFILES); cd03752 (CDD); IPR029055 (SUPERFAMILY)	F:GO:0004175; F:GO:0004298; C:GO:0005839; P:GO:0006511; C:GO:0019773; P:GO:0051603	F:endopeptidase activity; F:threonine-type endopeptidase activity; C:proteasome core complex; P:ubiquitin-dependent protein catabolic process; C:proteasome core complex, alpha-subunit complex; P:proteolysis involved in cellular protein catabolic process
contig_13725	proteasome subunit alpha type-5	[INTERPRO, BLASTED, MAPPED, ANNOTATED]	991	3.6e-138	F:GO:0004298; C:GO:0005634; C:GO:0005737; C:GO:0019773; P:GO:0043161	F:threonine-type endopeptidase activity; C:nucleus; C:cytoplasm; C:proteasome core complex, alpha-subunit complex; P:proteasome-mediated ubiquitin-dependent protein catabolic process	30.0683	24.6957	20.6545	24.7901	26.2301	20.0077		1.18042	2.25507	1.09222	1.74607	1.91964	0.771264	4.33872e-05	0.514986	2.57113e-21		0.000798967				991	20	3.6023e-138	99.79	5	F:GO:0004298; C:GO:0005634; C:GO:0005737; C:GO:0019773; P:GO:0043161	F:threonine-type endopeptidase activity; C:nucleus; C:cytoplasm; C:proteasome core complex, alpha-subunit complex; P:proteasome-mediated ubiquitin-dependent protein catabolic process	EC:3.4.25	Acting on peptide bonds (peptidases)	IPR001353 (PFAM); IPR029055 (G3DSA:3.60.20.GENE3D); PTHR11599:SF14 (PANTHER); PTHR11599 (PANTHER); IPR023332 (PROSITE_PROFILES); IPR029055 (SUPERFAMILY)	F:GO:0004298; C:GO:0005839; P:GO:0051603	F:threonine-type endopeptidase activity; C:proteasome core complex; P:proteolysis involved in cellular protein catabolic process
contig_5586	proteasome subunit alpha type-6	[INTERPRO, BLASTED, MAPPED, ANNOTATED]	1316	3.51e-91	F:GO:0004298; C:GO:0005634; C:GO:0005737; P:GO:0010499; C:GO:0019773; P:GO:0043161	F:threonine-type endopeptidase activity; C:nucleus; C:cytoplasm; P:proteasomal ubiquitin-independent protein catabolic process; C:proteasome core complex, alpha-subunit complex; P:proteasome-mediated ubiquitin-dependent protein catabolic process	57.9184	46.2921	43.4213	49.6981	48.7709	43.6507		1.13605	1.6269	1.85265	1.98187	0.378519	3.52352	8.02247e-06	0.558015	2.62831e-25		0.000402466				1316	20	3.50711e-91	97.06	6	F:GO:0004298; C:GO:0005634; C:GO:0005737; P:GO:0010499; C:GO:0019773; P:GO:0043161	F:threonine-type endopeptidase activity; C:nucleus; C:cytoplasm; P:proteasomal ubiquitin-independent protein catabolic process; C:proteasome core complex, alpha-subunit complex; P:proteasome-mediated ubiquitin-dependent protein catabolic process	EC:3.4.25	Acting on peptide bonds (peptidases)	IPR001353 (PFAM); IPR029055 (G3DSA:3.60.20.GENE3D); IPR034642 (PTHR11599:PANTHER); PTHR11599 (PANTHER); IPR023332 (PROSITE_PROFILES); IPR029055 (SUPERFAMILY)	F:GO:0004298; C:GO:0005839; C:GO:0019773; P:GO:0051603	F:threonine-type endopeptidase activity; C:proteasome core complex; C:proteasome core complex, alpha-subunit complex; P:proteolysis involved in cellular protein catabolic process
contig_22108	proteasome subunit alpha type-7	[INTERPRO, BLASTED, MAPPED, ANNOTATED]	624	6.01e-123	F:GO:0004298; C:GO:0005634; C:GO:0005737; P:GO:0010499; C:GO:0019773; P:GO:0043161	F:threonine-type endopeptidase activity; C:nucleus; C:cytoplasm; P:proteasomal ubiquitin-independent protein catabolic process; C:proteasome core complex, alpha-subunit complex; P:proteasome-mediated ubiquitin-dependent protein catabolic process	59.873	45.2962	42.7592	51.9608	49.6248	49.5244		3.05616	2.96266	1.97643	2.79914	0.830605	4.7646	0.00140656	0.398553	3.52974e-23		0.00603031				624	20	6.01165e-123	99.11	6	F:GO:0004298; C:GO:0005634; C:GO:0005737; P:GO:0010499; C:GO:0019773; P:GO:0043161	F:threonine-type endopeptidase activity; C:nucleus; C:cytoplasm; P:proteasomal ubiquitin-independent protein catabolic process; C:proteasome core complex, alpha-subunit complex; P:proteasome-mediated ubiquitin-dependent protein catabolic process	EC:3.4.25	Acting on peptide bonds (peptidases)	IPR001353 (PFAM); IPR029055 (G3DSA:3.60.20.GENE3D); PTHR11599:SF106 (PANTHER); PTHR11599 (PANTHER); IPR023332 (PROSITE_PROFILES); IPR029055 (SUPERFAMILY)	F:GO:0004298; C:GO:0005839; P:GO:0051603	F:threonine-type endopeptidase activity; C:proteasome core complex; P:proteolysis involved in cellular protein catabolic process
contig_11816	proteasome subunit beta type-1	[INTERPRO, BLASTED, MAPPED, ANNOTATED]	325	3.45e-37	F:GO:0004298; C:GO:0005634; C:GO:0005737; C:GO:0005839; P:GO:0051603	F:threonine-type endopeptidase activity; C:nucleus; C:cytoplasm; C:proteasome core complex; P:proteolysis involved in cellular protein catabolic process	49.4691	42.1518	39.6986	42.0817	45.1656	39.0678		3.79426	2.03085	3.51905	2.94899	1.69966	1.03381	0.00594932	0.32315	9.94436e-24		0.0139541				325	20	3.44982e-37	98.09	5	F:GO:0004298; C:GO:0005634; C:GO:0005737; C:GO:0005839; P:GO:0051603	F:threonine-type endopeptidase activity; C:nucleus; C:cytoplasm; C:proteasome core complex; P:proteolysis involved in cellular protein catabolic process	EC:3.4.25	Acting on peptide bonds (peptidases)	IPR029055 (G3DSA:3.60.20.GENE3D); IPR001353 (PFAM); PTHR11599 (PANTHER); PTHR11599:SF107 (PANTHER); IPR029055 (SUPERFAMILY)	F:GO:0004298; C:GO:0005839; P:GO:0051603	F:threonine-type endopeptidase activity; C:proteasome core complex; P:proteolysis involved in cellular protein catabolic process
contig_6328	proteasome subunit beta type-1	[INTERPRO, BLASTED, MAPPED, ANNOTATED]	498	7.46e-92	F:GO:0004298; C:GO:0005634; C:GO:0005829; C:GO:0005839; C:GO:0005886; C:GO:0009507; P:GO:0009817; P:GO:0051603	F:threonine-type endopeptidase activity; C:nucleus; C:cytosol; C:proteasome core complex; C:plasma membrane; C:chloroplast; P:defense response to fungus, incompatible interaction; P:proteolysis involved in cellular protein catabolic process	77.9593	69.1687	68.8117	61.1773	75.8935	76.1825		7.1207	3.12381	1.02697	7.92897	1.46813	3.48597									498	20	7.45692e-92	98.32	8	F:GO:0004298; C:GO:0005634; C:GO:0005829; C:GO:0005839; C:GO:0005886; C:GO:0009507; P:GO:0009817; P:GO:0051603	F:threonine-type endopeptidase activity; C:nucleus; C:cytosol; C:proteasome core complex; C:plasma membrane; C:chloroplast; P:defense response to fungus, incompatible interaction; P:proteolysis involved in cellular protein catabolic process	EC:3.4.25	Acting on peptide bonds (peptidases)	IPR001353 (PFAM); IPR029055 (G3DSA:3.60.20.GENE3D); PTHR11599 (PANTHER); PTHR11599:SF107 (PANTHER); IPR023333 (PROSITE_PROFILES); IPR029055 (SUPERFAMILY)	F:GO:0004298; C:GO:0005839; P:GO:0051603	F:threonine-type endopeptidase activity; C:proteasome core complex; P:proteolysis involved in cellular protein catabolic process
contig_6329	proteasome subunit beta type-1	[INTERPRO, BLASTED, MAPPED, ANNOTATED]	866	1.01e-130	F:GO:0004298; C:GO:0005634; C:GO:0005737; C:GO:0005839; P:GO:0051603	F:threonine-type endopeptidase activity; C:nucleus; C:cytoplasm; C:proteasome core complex; P:proteolysis involved in cellular protein catabolic process	49.6274	41.0083	36.6669	40.0256	42.1229	37.7034		2.83351	3.51455	0.718871	2.65854	0.329322	3.29382	0.00401939	0.345748	8.68185e-23		0.0108389				866	20	1.00511e-130	97.02	5	F:GO:0004298; C:GO:0005634; C:GO:0005737; C:GO:0005839; P:GO:0051603	F:threonine-type endopeptidase activity; C:nucleus; C:cytoplasm; C:proteasome core complex; P:proteolysis involved in cellular protein catabolic process	EC:3.4.25	Acting on peptide bonds (peptidases)	IPR001353 (PFAM); IPR029055 (G3DSA:3.60.20.GENE3D); PTHR11599 (PANTHER); PTHR11599:SF107 (PANTHER); IPR023333 (PROSITE_PROFILES); IPR029055 (SUPERFAMILY)	F:GO:0004298; C:GO:0005839; P:GO:0051603	F:threonine-type endopeptidase activity; C:proteasome core complex; P:proteolysis involved in cellular protein catabolic process
contig_7086	proteasome subunit beta type-1	[INTERPRO, BLASTED, MAPPED, ANNOTATED]	388	1.3e-68	F:GO:0004298; C:GO:0005634; C:GO:0005737; C:GO:0019774; P:GO:0051603	F:threonine-type endopeptidase activity; C:nucleus; C:cytoplasm; C:proteasome core complex, beta-subunit complex; P:proteolysis involved in cellular protein catabolic process	81.2221	67.5363	67.1837	61.0901	74.1478	76.3406		7.01139	5.22896	3.46564	6.95592	2.28076	8.28356									388	20	1.29923e-68	97.4	5	F:GO:0004298; C:GO:0005634; C:GO:0005737; C:GO:0019774; P:GO:0051603	F:threonine-type endopeptidase activity; C:nucleus; C:cytoplasm; C:proteasome core complex, beta-subunit complex; P:proteolysis involved in cellular protein catabolic process	EC:3.4.25	Acting on peptide bonds (peptidases)	IPR029055 (G3DSA:3.60.20.GENE3D); PTHR11599 (PANTHER); IPR035202 (PTHR11599:PANTHER); IPR029055 (SUPERFAMILY)	no GO terms	no GO terms
contig_124811	proteasome subunit beta type-2-A	[INTERPRO, BLASTED, MAPPED, ANNOTATED]	837	8e-13	F:GO:0004298; C:GO:0005634; C:GO:0005737; C:GO:0005839; P:GO:0010499; P:GO:0043161	F:threonine-type endopeptidase activity; C:nucleus; C:cytoplasm; C:proteasome core complex; P:proteasomal ubiquitin-independent protein catabolic process; P:proteasome-mediated ubiquitin-dependent protein catabolic process	32.6322	27.6119	23.9861	30.215	27.5189	26.7287		1.02793	2.06373	1.02793	2.26204	0.626251	0.993729	6.68915e-06	0.557369	6.19219e-18		0.000369909				837	20	8.00093e-13	98.97	6	F:GO:0004298; C:GO:0005634; C:GO:0005737; C:GO:0005839; P:GO:0010499; P:GO:0043161	F:threonine-type endopeptidase activity; C:nucleus; C:cytoplasm; C:proteasome core complex; P:proteasomal ubiquitin-independent protein catabolic process; P:proteasome-mediated ubiquitin-dependent protein catabolic process	EC:3.4.25	Acting on peptide bonds (peptidases)	no IPS match	no IPS match	no IPS match
contig_131908	proteasome subunit beta type-2-A	[INTERPRO, BLASTED, MAPPED, ANNOTATED]	354	1.71e-43	F:GO:0004298; C:GO:0005634; C:GO:0005737; C:GO:0005839; P:GO:0051603	F:threonine-type endopeptidase activity; C:nucleus; C:cytoplasm; C:proteasome core complex; P:proteolysis involved in cellular protein catabolic process	0	1.07732	0.153903	0.923419	0.307806	0.307806		0	0.856897	0.153903	0.533136	0	0.153903									354	20	1.7145e-43	82.84	5	F:GO:0004298; C:GO:0005634; C:GO:0005737; C:GO:0005839; P:GO:0051603	F:threonine-type endopeptidase activity; C:nucleus; C:cytoplasm; C:proteasome core complex; P:proteolysis involved in cellular protein catabolic process	EC:3.4.25	Acting on peptide bonds (peptidases)	IPR029055 (G3DSA:3.60.20.GENE3D); IPR001353 (PFAM); PTHR11599 (PANTHER); PTHR11599:SF99 (PANTHER); IPR029055 (SUPERFAMILY)	F:GO:0004298; C:GO:0005839; P:GO:0051603	F:threonine-type endopeptidase activity; C:proteasome core complex; P:proteolysis involved in cellular protein catabolic process
contig_8829	proteasome subunit beta type-2-A	[INTERPRO, BLASTED, MAPPED, ANNOTATED]	786	5.24e-75	F:GO:0004298; C:GO:0005634; C:GO:0005737; C:GO:0005839; P:GO:0010499; P:GO:0043161	F:threonine-type endopeptidase activity; C:nucleus; C:cytoplasm; C:proteasome core complex; P:proteasomal ubiquitin-independent protein catabolic process; P:proteasome-mediated ubiquitin-dependent protein catabolic process	37.6593	30.8871	26.3203	32.1458	32.0455	30.358		1.64691	3.8523	0.873202	0.552115	0.156881	2.28929	0.00146165	0.396765	2.97709e-22		0.00581601				786	20	5.24443e-75	95.61	6	F:GO:0004298; C:GO:0005634; C:GO:0005737; C:GO:0005839; P:GO:0010499; P:GO:0043161	F:threonine-type endopeptidase activity; C:nucleus; C:cytoplasm; C:proteasome core complex; P:proteasomal ubiquitin-independent protein catabolic process; P:proteasome-mediated ubiquitin-dependent protein catabolic process	EC:3.4.25	Acting on peptide bonds (peptidases)	IPR001353 (PFAM); IPR029055 (G3DSA:3.60.20.GENE3D); PTHR11599:SF99 (PANTHER); PTHR11599 (PANTHER); IPR029055 (SUPERFAMILY)	F:GO:0004298; C:GO:0005839; P:GO:0051603	F:threonine-type endopeptidase activity; C:proteasome core complex; P:proteolysis involved in cellular protein catabolic process
contig_8830	proteasome subunit beta type-2-A	[INTERPRO, BLASTED, MAPPED, ANNOTATED]	803	1.72e-117	F:GO:0004298; C:GO:0005634; C:GO:0005737; C:GO:0005839; P:GO:0010499; P:GO:0043161	F:threonine-type endopeptidase activity; C:nucleus; C:cytoplasm; C:proteasome core complex; P:proteasomal ubiquitin-independent protein catabolic process; P:proteasome-mediated ubiquitin-dependent protein catabolic process	57.5396	47.9506	46.4624	50.1911	53.8	56.2258		1.52034	2.69508	1.7317	3.10512	0.507421	5.51073									803	20	1.71821e-117	97.39	6	F:GO:0004298; C:GO:0005634; C:GO:0005737; C:GO:0005839; P:GO:0010499; P:GO:0043161	F:threonine-type endopeptidase activity; C:nucleus; C:cytoplasm; C:proteasome core complex; P:proteasomal ubiquitin-independent protein catabolic process; P:proteasome-mediated ubiquitin-dependent protein catabolic process	EC:3.4.25	Acting on peptide bonds (peptidases)	IPR001353 (PFAM); IPR029055 (G3DSA:3.60.20.GENE3D); PTHR11599 (PANTHER); PTHR11599:SF99 (PANTHER); IPR029055 (SUPERFAMILY)	F:GO:0004298; C:GO:0005839; P:GO:0051603	F:threonine-type endopeptidase activity; C:proteasome core complex; P:proteolysis involved in cellular protein catabolic process
contig_17904	proteasome subunit beta type-3-A	[INTERPRO, BLASTED, MAPPED, ANNOTATED]	928	2.12e-143	F:GO:0004298; C:GO:0005634; C:GO:0005737; C:GO:0019774; P:GO:0043161	F:threonine-type endopeptidase activity; C:nucleus; C:cytoplasm; C:proteasome core complex, beta-subunit complex; P:proteasome-mediated ubiquitin-dependent protein catabolic process	55.9472	46.0319	41.6179	50.1153	45.5627	40.6477		1.13575	1.62677	2.8257	0.958767	0.483141	3.98645	8.6125e-08	0.644734	4.05444e-25		6.68625e-05				928	20	2.1209e-143	98.91	5	F:GO:0004298; C:GO:0005634; C:GO:0005737; C:GO:0019774; P:GO:0043161	F:threonine-type endopeptidase activity; C:nucleus; C:cytoplasm; C:proteasome core complex, beta-subunit complex; P:proteasome-mediated ubiquitin-dependent protein catabolic process	EC:3.4.25	Acting on peptide bonds (peptidases)	IPR001353 (PFAM); IPR029055 (G3DSA:3.60.20.GENE3D); PTHR11599 (PANTHER); PTHR11599:SF104 (PANTHER); IPR023333 (PROSITE_PROFILES); IPR033811 (CDD); IPR029055 (SUPERFAMILY)	F:GO:0004298; C:GO:0005839; C:GO:0019774; P:GO:0043161; P:GO:0051603	F:threonine-type endopeptidase activity; C:proteasome core complex; C:proteasome core complex, beta-subunit complex; P:proteasome-mediated ubiquitin-dependent protein catabolic process; P:proteolysis involved in cellular protein catabolic process
contig_18561	proteasome subunit beta type-3-A	[INTERPRO, BLASTED, MAPPED, ANNOTATED]	1144	1.04e-147	F:GO:0004298; C:GO:0005634; C:GO:0005737; C:GO:0019774; P:GO:0043161	F:threonine-type endopeptidase activity; C:nucleus; C:cytoplasm; C:proteasome core complex, beta-subunit complex; P:proteasome-mediated ubiquitin-dependent protein catabolic process	50.3127	37.5426	35.6149	51.9744	42.7981	43.5744		5.56658	2.45891	0.977053	1.50257	0.817259	3.78486	4.44209e-05	0.579298	1.75966e-21		0.000484577	0.0464615			1144	20	1.03925e-147	98.68	5	F:GO:0004298; C:GO:0005634; C:GO:0005737; C:GO:0019774; P:GO:0043161	F:threonine-type endopeptidase activity; C:nucleus; C:cytoplasm; C:proteasome core complex, beta-subunit complex; P:proteasome-mediated ubiquitin-dependent protein catabolic process	EC:3.4.25	Acting on peptide bonds (peptidases)	IPR001353 (PFAM); IPR029055 (G3DSA:3.60.20.GENE3D); PTHR11599 (PANTHER); PTHR11599:SF104 (PANTHER); IPR023333 (PROSITE_PROFILES); IPR033811 (CDD); IPR029055 (SUPERFAMILY)	F:GO:0004298; C:GO:0005839; C:GO:0019774; P:GO:0043161; P:GO:0051603	F:threonine-type endopeptidase activity; C:proteasome core complex; C:proteasome core complex, beta-subunit complex; P:proteasome-mediated ubiquitin-dependent protein catabolic process; P:proteolysis involved in cellular protein catabolic process
contig_49218	proteasome subunit beta type-4-like	[INTERPRO, BLASTED, MAPPED, ANNOTATED]	290	4.81e-35	F:GO:0004298; C:GO:0005634; C:GO:0005737; C:GO:0005839; P:GO:0051603	F:threonine-type endopeptidase activity; C:nucleus; C:cytoplasm; C:proteasome core complex; P:proteolysis involved in cellular protein catabolic process	20.7746	18.1092	17.665	23.623	20.6701	16.3584		0.830886	1.20006	0.837435	0.971097	1.60023	2.86341	0.000421264	0.428301	2.32282e-19		0.00283664				290	20	4.81101e-35	94.11	5	F:GO:0004298; C:GO:0005634; C:GO:0005737; C:GO:0005839; P:GO:0051603	F:threonine-type endopeptidase activity; C:nucleus; C:cytoplasm; C:proteasome core complex; P:proteolysis involved in cellular protein catabolic process	EC:3.4.25	Acting on peptide bonds (peptidases)	IPR001353 (PFAM); IPR029055 (G3DSA:3.60.20.GENE3D); PTHR11599 (PANTHER); IPR016295 (PTHR11599:PANTHER); IPR029055 (SUPERFAMILY)	F:GO:0004298; C:GO:0005839; P:GO:0051603	F:threonine-type endopeptidase activity; C:proteasome core complex; P:proteolysis involved in cellular protein catabolic process
contig_51	proteasome subunit beta type-4-like	[INTERPRO, BLASTED, MAPPED, ANNOTATED]	1094	4.48e-179	F:GO:0004298; C:GO:0005634; C:GO:0005737; C:GO:0005839; P:GO:0010499; P:GO:0043161	F:threonine-type endopeptidase activity; C:nucleus; C:cytoplasm; C:proteasome core complex; P:proteasomal ubiquitin-independent protein catabolic process; P:proteasome-mediated ubiquitin-dependent protein catabolic process	31.5282	25.7043	23.559	26.8392	25.683	23.0752		0.455995	1.04448	0.223229	0.744985	0.405225	1.60101	9.29668e-07	0.601304	1.11583e-24		0.000162592				1094	20	4.47621e-179	98.66	6	F:GO:0004298; C:GO:0005634; C:GO:0005737; C:GO:0005839; P:GO:0010499; P:GO:0043161	F:threonine-type endopeptidase activity; C:nucleus; C:cytoplasm; C:proteasome core complex; P:proteasomal ubiquitin-independent protein catabolic process; P:proteasome-mediated ubiquitin-dependent protein catabolic process	EC:3.4.25	Acting on peptide bonds (peptidases)	IPR001353 (PFAM); IPR016295 (PIRSF); IPR029055 (G3DSA:3.60.20.GENE3D); IPR016295 (PTHR11599:PANTHER); PTHR11599 (PANTHER); IPR023333 (PROSITE_PROFILES); IPR016295 (CDD); IPR029055 (SUPERFAMILY)	F:GO:0004298; C:GO:0005839; P:GO:0051603	F:threonine-type endopeptidase activity; C:proteasome core complex; P:proteolysis involved in cellular protein catabolic process
contig_52	proteasome subunit beta type-4-like	[INTERPRO, BLASTED, MAPPED, ANNOTATED]	1150	3.64e-180	F:GO:0004298; C:GO:0005634; C:GO:0005737; C:GO:0005839; P:GO:0051603	F:threonine-type endopeptidase activity; C:nucleus; C:cytoplasm; C:proteasome core complex; P:proteolysis involved in cellular protein catabolic process	47.6604	38.7693	35.5337	39.0468	40.4582	32.2982		2.81471	3.74272	1.18839	3.38345	0.679802	2.13037	0.0003281	0.442405	9.18613e-23		0.0023683				1150	20	3.63565e-180	98.67	5	F:GO:0004298; C:GO:0005634; C:GO:0005737; C:GO:0005839; P:GO:0051603	F:threonine-type endopeptidase activity; C:nucleus; C:cytoplasm; C:proteasome core complex; P:proteolysis involved in cellular protein catabolic process	EC:3.4.25	Acting on peptide bonds (peptidases)	IPR001353 (PFAM); IPR016295 (PIRSF); IPR029055 (G3DSA:3.60.20.GENE3D); PTHR11599 (PANTHER); IPR016295 (PTHR11599:PANTHER); IPR023333 (PROSITE_PROFILES); IPR016295 (CDD); IPR029055 (SUPERFAMILY)	F:GO:0004298; C:GO:0005839; P:GO:0051603	F:threonine-type endopeptidase activity; C:proteasome core complex; P:proteolysis involved in cellular protein catabolic process
contig_24704	proteasome subunit beta type-5	[INTERPRO, BLASTED, MAPPED, ANNOTATED]	268	2.34e-13	F:GO:0004298; C:GO:0005634; C:GO:0005737; C:GO:0005839; P:GO:0051603	F:threonine-type endopeptidase activity; C:nucleus; C:cytoplasm; C:proteasome core complex; P:proteolysis involved in cellular protein catabolic process	30.0351	27.3487	21.2286	23.0465	26.359	17.3101		0.946746	3.55958	1.59913	1.13166	1.4348	2.11574	0.00041201	0.435828	1.02174e-19				0.0025568		268	20	2.33886e-13	90.8	5	F:GO:0004298; C:GO:0005634; C:GO:0005737; C:GO:0005839; P:GO:0051603	F:threonine-type endopeptidase activity; C:nucleus; C:cytoplasm; C:proteasome core complex; P:proteolysis involved in cellular protein catabolic process	EC:3.4.25	Acting on peptide bonds (peptidases)	no IPS match	no IPS match	no IPS match
contig_32485	proteasome subunit beta type-5	[INTERPRO, BLASTED, MAPPED, ANNOTATED]	257	2.09e-13	F:GO:0004298; C:GO:0005634; C:GO:0005737; C:GO:0005839; P:GO:0051603	F:threonine-type endopeptidase activity; C:nucleus; C:cytoplasm; C:proteasome core complex; P:proteolysis involved in cellular protein catabolic process	28.969	22.2586	18.8216	23.077	23.1004	15.9224		0.845601	2.97076	1.08388	0.911856	0.143178	1.59076	1.65476e-06	0.58744	6.76151e-20		0.000190627				257	20	2.08974e-13	90.8	5	F:GO:0004298; C:GO:0005634; C:GO:0005737; C:GO:0005839; P:GO:0051603	F:threonine-type endopeptidase activity; C:nucleus; C:cytoplasm; C:proteasome core complex; P:proteolysis involved in cellular protein catabolic process	EC:3.4.25	Acting on peptide bonds (peptidases)	no IPS match	no IPS match	no IPS match
contig_47010	proteasome subunit beta type-5	[INTERPRO, BLASTED, MAPPED, ANNOTATED]	276	1.04e-61	F:GO:0004298; C:GO:0005634; C:GO:0005737; C:GO:0005839; P:GO:0051603	F:threonine-type endopeptidase activity; C:nucleus; C:cytoplasm; C:proteasome core complex; P:proteolysis involved in cellular protein catabolic process	6.38703	3.83222	3.56609	6.73299	6.59993	4.94995		0.377299	1.02657	0.148173	1.18896	1.40153	0.166196									276	20	1.03549e-61	100	5	F:GO:0004298; C:GO:0005634; C:GO:0005737; C:GO:0005839; P:GO:0051603	F:threonine-type endopeptidase activity; C:nucleus; C:cytoplasm; C:proteasome core complex; P:proteolysis involved in cellular protein catabolic process	EC:3.4.25	Acting on peptide bonds (peptidases)	IPR029055 (G3DSA:3.60.20.GENE3D); IPR001353 (PFAM); PTHR11599:SF63 (PANTHER); PTHR11599 (PANTHER); IPR029055 (SUPERFAMILY)	F:GO:0004298; C:GO:0005839; P:GO:0051603	F:threonine-type endopeptidase activity; C:proteasome core complex; P:proteolysis involved in cellular protein catabolic process
contig_5717	proteasome subunit beta type-5	[INTERPRO, BLASTED, MAPPED, ANNOTATED]	757	0	F:GO:0004298; C:GO:0005634; C:GO:0005737; C:GO:0005839; P:GO:0051603	F:threonine-type endopeptidase activity; C:nucleus; C:cytoplasm; C:proteasome core complex; P:proteolysis involved in cellular protein catabolic process	66.3753	69.5823	61.3596	54.2077	70.004	52.0772		1.13583	6.84152	3.88944	2.26011	2.65019	1.82719	3.67483e-05	0.628787	5.31094e-23	0.0162951		0.00255922		0.001169	757	20	0	96.18	5	F:GO:0004298; C:GO:0005634; C:GO:0005737; C:GO:0005839; P:GO:0051603	F:threonine-type endopeptidase activity; C:nucleus; C:cytoplasm; C:proteasome core complex; P:proteolysis involved in cellular protein catabolic process	EC:3.4.25	Acting on peptide bonds (peptidases)	IPR000243 (PRINTS); IPR001353 (PFAM); IPR029055 (G3DSA:3.60.20.GENE3D); PTHR11599 (PANTHER); PTHR11599:SF63 (PANTHER); IPR023333 (PROSITE_PROFILES); cd03761 (CDD); IPR029055 (SUPERFAMILY)	F:GO:0004175; F:GO:0004298; C:GO:0005839; P:GO:0051603	F:endopeptidase activity; F:threonine-type endopeptidase activity; C:proteasome core complex; P:proteolysis involved in cellular protein catabolic process
contig_5825	proteasome subunit beta type-5	[INTERPRO, BLASTED, MAPPED, ANNOTATED]	1008	0	F:GO:0004298; C:GO:0005634; C:GO:0005737; C:GO:0005839; P:GO:0010499; P:GO:0043161	F:threonine-type endopeptidase activity; C:nucleus; C:cytoplasm; C:proteasome core complex; P:proteasomal ubiquitin-independent protein catabolic process; P:proteasome-mediated ubiquitin-dependent protein catabolic process	62.712	56.0774	51.7795	54.3541	56.841	53.9076		2.43108	4.63806	0.666502	0.8802	1.88579	3.41058									1008	20	0	95.33	6	F:GO:0004298; C:GO:0005634; C:GO:0005737; C:GO:0005839; P:GO:0010499; P:GO:0043161	F:threonine-type endopeptidase activity; C:nucleus; C:cytoplasm; C:proteasome core complex; P:proteasomal ubiquitin-independent protein catabolic process; P:proteasome-mediated ubiquitin-dependent protein catabolic process	EC:3.4.25	Acting on peptide bonds (peptidases)	IPR000243 (PRINTS); IPR029055 (G3DSA:3.60.20.GENE3D); IPR001353 (PFAM); PTHR11599:SF63 (PANTHER); PTHR11599 (PANTHER); IPR023333 (PROSITE_PROFILES); cd03761 (CDD); IPR029055 (SUPERFAMILY)	F:GO:0004175; F:GO:0004298; C:GO:0005839; P:GO:0051603	F:endopeptidase activity; F:threonine-type endopeptidase activity; C:proteasome core complex; P:proteolysis involved in cellular protein catabolic process
contig_18700	proteasome subunit beta type-6	[INTERPRO, BLASTED, MAPPED, ANNOTATED]	795	2.67e-131	F:GO:0004298; C:GO:0005634; C:GO:0005774; C:GO:0005829; C:GO:0005839; P:GO:0009651; P:GO:0010043; P:GO:0010363; P:GO:0051603	F:threonine-type endopeptidase activity; C:nucleus; C:vacuolar membrane; C:cytosol; C:proteasome core complex; P:response to salt stress; P:response to zinc ion; P:regulation of plant-type hypersensitive response; P:proteolysis involved in cellular protein catabolic process	101.069	81.4916	72.4482	90.076	84.2273	80.9382		0.679988	5.02597	2.16937	3.17227	1.03211	5.29212	8.48769e-07	0.606253	2.50396e-26		0.000160724				795	20	2.66629e-131	98.14	9	F:GO:0004298; C:GO:0005634; C:GO:0005774; C:GO:0005829; C:GO:0005839; P:GO:0009651; P:GO:0010043; P:GO:0010363; P:GO:0051603	F:threonine-type endopeptidase activity; C:nucleus; C:vacuolar membrane; C:cytosol; C:proteasome core complex; P:response to salt stress; P:response to zinc ion; P:regulation of plant-type hypersensitive response; P:proteolysis involved in cellular protein catabolic process	EC:3.4.25	Acting on peptide bonds (peptidases)	IPR001353 (PFAM); IPR029055 (G3DSA:3.60.20.GENE3D); PTHR11599 (PANTHER); PTHR11599:SF100 (PANTHER); IPR029055 (SUPERFAMILY)	F:GO:0004298; C:GO:0005839; P:GO:0051603	F:threonine-type endopeptidase activity; C:proteasome core complex; P:proteolysis involved in cellular protein catabolic process
contig_86680	Proteasome subunit beta type-6	[INTERPRO, BLASTED, MAPPED, ANNOTATED]	948	2.69e-12	F:GO:0004298; C:GO:0005634; C:GO:0005737; C:GO:0005839; P:GO:0010499; P:GO:0043161	F:threonine-type endopeptidase activity; C:nucleus; C:cytoplasm; C:proteasome core complex; P:proteasomal ubiquitin-independent protein catabolic process; P:proteasome-mediated ubiquitin-dependent protein catabolic process	5.38782	3.8006	3.27638	4.55781	5.27133	3.81516		1.23877	0.17474	0.502536	1.13702	0.0713374	0.190975									948	20	2.69266e-12	96.77	6	F:GO:0004298; C:GO:0005634; C:GO:0005737; C:GO:0005839; P:GO:0010499; P:GO:0043161	F:threonine-type endopeptidase activity; C:nucleus; C:cytoplasm; C:proteasome core complex; P:proteasomal ubiquitin-independent protein catabolic process; P:proteasome-mediated ubiquitin-dependent protein catabolic process	EC:3.4.25	Acting on peptide bonds (peptidases)	no IPS match	no IPS match	no IPS match
contig_2164	proteasome subunit beta type-6-like	[INTERPRO, BLASTED, MAPPED, ANNOTATED]	1284	8.95e-164	F:GO:0004298; C:GO:0005634; C:GO:0005774; C:GO:0005829; C:GO:0005839; P:GO:0009651; P:GO:0010043; P:GO:0010363; P:GO:0051603	F:threonine-type endopeptidase activity; C:nucleus; C:vacuolar membrane; C:cytosol; C:proteasome core complex; P:response to salt stress; P:response to zinc ion; P:regulation of plant-type hypersensitive response; P:proteolysis involved in cellular protein catabolic process	17.3666	14.9476	13.0093	15.3815	17.5008	15.4564		1.4669	1.70749	0.387449	0.989566	0.0152909	0.758333									1284	20	8.94581e-164	97.78	9	F:GO:0004298; C:GO:0005634; C:GO:0005774; C:GO:0005829; C:GO:0005839; P:GO:0009651; P:GO:0010043; P:GO:0010363; P:GO:0051603	F:threonine-type endopeptidase activity; C:nucleus; C:vacuolar membrane; C:cytosol; C:proteasome core complex; P:response to salt stress; P:response to zinc ion; P:regulation of plant-type hypersensitive response; P:proteolysis involved in cellular protein catabolic process	EC:3.4.25	Acting on peptide bonds (peptidases)	IPR000243 (PRINTS); IPR001353 (PFAM); IPR029055 (G3DSA:3.60.20.GENE3D); PTHR11599:SF100 (PANTHER); PTHR11599 (PANTHER); IPR023333 (PROSITE_PROFILES); cd03762 (CDD); IPR029055 (SUPERFAMILY)	F:GO:0004175; F:GO:0004298; C:GO:0005839; P:GO:0051603	F:endopeptidase activity; F:threonine-type endopeptidase activity; C:proteasome core complex; P:proteolysis involved in cellular protein catabolic process
contig_25223	proteasome subunit beta type-7-A	[INTERPRO, BLASTED, MAPPED, ANNOTATED]	208	6.55e-44	F:GO:0004298; C:GO:0005634; C:GO:0005737; C:GO:0005839; P:GO:0051603	F:threonine-type endopeptidase activity; C:nucleus; C:cytoplasm; C:proteasome core complex; P:proteolysis involved in cellular protein catabolic process	29.5913	29.2506	30.8494	27.9138	33.8898	34.6499		1.99249	0.629044	0.885345	2.23694	0.128403	2.47669									208	20	6.55394e-44	99.85	5	F:GO:0004298; C:GO:0005634; C:GO:0005737; C:GO:0005839; P:GO:0051603	F:threonine-type endopeptidase activity; C:nucleus; C:cytoplasm; C:proteasome core complex; P:proteolysis involved in cellular protein catabolic process	EC:3.4.25	Acting on peptide bonds (peptidases)	IPR001353 (PFAM); IPR029055 (G3DSA:3.60.20.GENE3D); PTHR11599:SF67 (PANTHER); PTHR11599 (PANTHER); IPR029055 (SUPERFAMILY)	F:GO:0004298; C:GO:0005839; P:GO:0051603	F:threonine-type endopeptidase activity; C:proteasome core complex; P:proteolysis involved in cellular protein catabolic process
contig_14351	proteasome subunit beta type-7-B	[INTERPRO, BLASTED, MAPPED, ANNOTATED]	402	6.31e-32	F:GO:0004298; C:GO:0005634; C:GO:0005737; C:GO:0005839; P:GO:0051603	F:threonine-type endopeptidase activity; C:nucleus; C:cytoplasm; C:proteasome core complex; P:proteolysis involved in cellular protein catabolic process	30.7355	36.4059	31.5103	22.5644	31.3342	27.6713		2.02838	1.5679	2.84684	0.894789	0.2013	3.00043	4.92409e-05	0.625409	2.48273e-18	0.003849	0.00500138		0.00789776		402	20	6.31095e-32	90	5	F:GO:0004298; C:GO:0005634; C:GO:0005737; C:GO:0005839; P:GO:0051603	F:threonine-type endopeptidase activity; C:nucleus; C:cytoplasm; C:proteasome core complex; P:proteolysis involved in cellular protein catabolic process	EC:3.4.25	Acting on peptide bonds (peptidases)	no IPS match	no IPS match	no IPS match
contig_20376	proteasome subunit beta type-7-B	[INTERPRO, BLASTED, MAPPED, ANNOTATED]	275	7.44e-54	F:GO:0004298; C:GO:0005634; C:GO:0005737; C:GO:0005839; P:GO:0051603	F:threonine-type endopeptidase activity; C:nucleus; C:cytoplasm; C:proteasome core complex; P:proteolysis involved in cellular protein catabolic process	37.5415	32.8186	31.2939	29.0998	33.9157	38.9175		1.49784	1.30993	0.928962	0.835081	0.569326	4.01095	0.000146745	0.595443	6.69829e-20	0.00351563	0.0170327	0.000543371			275	20	7.44181e-54	92.94	5	F:GO:0004298; C:GO:0005634; C:GO:0005737; C:GO:0005839; P:GO:0051603	F:threonine-type endopeptidase activity; C:nucleus; C:cytoplasm; C:proteasome core complex; P:proteolysis involved in cellular protein catabolic process	EC:3.4.25	Acting on peptide bonds (peptidases)	PTHR11599 (PANTHER); PTHR11599:SF67 (PANTHER)	no GO terms	no GO terms
contig_25224	proteasome subunit beta type-7-B	[INTERPRO, BLASTED, MAPPED, ANNOTATED]	311	7.21e-69	F:GO:0004298; C:GO:0005634; C:GO:0005737; P:GO:0010499; C:GO:0019774; P:GO:0043161	F:threonine-type endopeptidase activity; C:nucleus; C:cytoplasm; P:proteasomal ubiquitin-independent protein catabolic process; C:proteasome core complex, beta-subunit complex; P:proteasome-mediated ubiquitin-dependent protein catabolic process	17.8628	18.9321	17.8803	16.513	20.3344	20.9129		0.956453	0.653319	0.896074	1.06528	0.257633	1.32358	0.00287262	0.350856	8.81759e-25			0.00872957			311	20	7.2052e-69	99.37	6	F:GO:0004298; C:GO:0005634; C:GO:0005737; P:GO:0010499; C:GO:0019774; P:GO:0043161	F:threonine-type endopeptidase activity; C:nucleus; C:cytoplasm; P:proteasomal ubiquitin-independent protein catabolic process; C:proteasome core complex, beta-subunit complex; P:proteasome-mediated ubiquitin-dependent protein catabolic process	EC:3.4.25	Acting on peptide bonds (peptidases)	IPR001353 (PFAM); IPR029055 (G3DSA:3.60.20.GENE3D); PTHR11599:SF67 (PANTHER); PTHR11599 (PANTHER); IPR029055 (SUPERFAMILY)	F:GO:0004298; C:GO:0005839; P:GO:0051603	F:threonine-type endopeptidase activity; C:proteasome core complex; P:proteolysis involved in cellular protein catabolic process
contig_32948	proteasome subunit beta type-7-B	[INTERPRO, BLASTED, MAPPED, ANNOTATED]	255	6.98e-53	F:GO:0004298; C:GO:0005634; C:GO:0005737; C:GO:0005839; P:GO:0051603	F:threonine-type endopeptidase activity; C:nucleus; C:cytoplasm; C:proteasome core complex; P:proteolysis involved in cellular protein catabolic process	22.5472	18.896	20.4608	18.1136	21.5988	23.1873		0.678505	0.349254	1.05844	0.970328	0.842083	1.77674	0.00339164	0.589051	4.14864e-16	0.00999907	0.019909	0.00782463	0.0366369	0.0328862	255	20	6.98038e-53	99.11	5	F:GO:0004298; C:GO:0005634; C:GO:0005737; C:GO:0005839; P:GO:0051603	F:threonine-type endopeptidase activity; C:nucleus; C:cytoplasm; C:proteasome core complex; P:proteolysis involved in cellular protein catabolic process	EC:3.4.25	Acting on peptide bonds (peptidases)	IPR029055 (G3DSA:3.60.20.GENE3D); IPR001353 (PFAM); PTHR11599 (PANTHER); PTHR11599:SF67 (PANTHER); IPR029055 (SUPERFAMILY)	F:GO:0004298; C:GO:0005839; P:GO:0051603	F:threonine-type endopeptidase activity; C:proteasome core complex; P:proteolysis involved in cellular protein catabolic process
contig_509	proteasome subunit beta type-7-B	[INTERPRO, BLASTED, MAPPED, ANNOTATED]	1055	0	F:GO:0004298; C:GO:0005634; C:GO:0005737; C:GO:0005839; P:GO:0051603	F:threonine-type endopeptidase activity; C:nucleus; C:cytoplasm; C:proteasome core complex; P:proteolysis involved in cellular protein catabolic process	52.9042	59.5841	58.0283	43.4767	58.9009	50.643		4.83182	0.0900379	1.11709	3.83148	1.52799	0.447717	1.28736e-05	0.627321	9.06622e-24	0.000586974		0.000847726		0.00157071	1055	20	0	95.11	5	F:GO:0004298; C:GO:0005634; C:GO:0005737; C:GO:0005839; P:GO:0051603	F:threonine-type endopeptidase activity; C:nucleus; C:cytoplasm; C:proteasome core complex; P:proteolysis involved in cellular protein catabolic process	EC:3.4.25	Acting on peptide bonds (peptidases)	IPR000243 (PRINTS); IPR001353 (PFAM); IPR029055 (G3DSA:3.60.20.GENE3D); PTHR11599:SF67 (PANTHER); PTHR11599 (PANTHER); IPR023333 (PROSITE_PROFILES); cd03763 (CDD); IPR029055 (SUPERFAMILY)	F:GO:0004175; F:GO:0004298; C:GO:0005839; P:GO:0051603	F:endopeptidase activity; F:threonine-type endopeptidase activity; C:proteasome core complex; P:proteolysis involved in cellular protein catabolic process
contig_510	proteasome subunit beta type-7-B	[INTERPRO, BLASTED, MAPPED, ANNOTATED]	272	3.61e-18	C:GO:0000502; F:GO:0004175	C:proteasome complex; F:endopeptidase activity	20.2349	19.1836	22.9137	18.8667	21.992	25.0164		1.24584	0.461991	0.553498	1.31816	1.5875	1.57154	0.000954265	0.410193	1.58201e-23				0.00460666		272	9	3.6116e-18	95.51	2	C:GO:0000502; F:GO:0004175	C:proteasome complex; F:endopeptidase activity			no IPS match	no IPS match	no IPS match
contig_17142	proteasome-associated protein ECM29 homolog isoform X1	[INTERPRO, BLASTED, MAPPED, ANNOTATED]	3426	0	C:GO:0000502; P:GO:0043248; F:GO:0060090	C:proteasome complex; P:proteasome assembly; F:molecular adaptor activity	19.8254	21.6088	21.9477	18.0964	20.5591	20.0371		1.87084	0.98017	0.936143	1.46714	0.168144	0.754458									3426	20	0	92.63	3	C:GO:0000502; P:GO:0043248; F:GO:0060090	C:proteasome complex; P:proteasome assembly; F:molecular adaptor activity			IPR011989 (G3DSA:1.25.10.GENE3D); IPR011989 (G3DSA:1.25.10.GENE3D); PTHR23346 (PANTHER); IPR024372 (PTHR23346:PANTHER); IPR016024 (SUPERFAMILY)	P:GO:0043248; F:GO:0060090	P:proteasome assembly; F:molecular adaptor activity
contig_18517	proteasome-associated protein ECM29 homolog isoform X2	[INTERPRO, BLASTED, MAPPED, ANNOTATED]	2692	0	C:GO:0000502; P:GO:0043248; F:GO:0060090	C:proteasome complex; P:proteasome assembly; F:molecular adaptor activity	4.40107	5.44022	7.33142	6.31636	7.20917	6.94429		0.642226	0.600875	0.51925	1.14244	0.467332	2.02174									2692	20	0	93.75	3	C:GO:0000502; P:GO:0043248; F:GO:0060090	C:proteasome complex; P:proteasome assembly; F:molecular adaptor activity			IPR024372 (PFAM); PTHR23346 (PANTHER); IPR024372 (PTHR23346:PANTHER); IPR016024 (SUPERFAMILY)	P:GO:0043248; F:GO:0060090	P:proteasome assembly; F:molecular adaptor activity
contig_42146	protection of telomeres protein 1a-like	[INTERPRO, BLASTED, MAPPED, ANNOTATED]	373	7.16e-19	P:GO:0000723; C:GO:0000784; F:GO:0043047	P:telomere maintenance; C:nuclear chromosome, telomeric region; F:single-stranded telomeric DNA binding	6.19102	7.20143	7.20143	7.73419	6.92586	5.2541		0.920201	0.972101	0.573928	0.845664	1.28249	0.478704									373	20	7.16379e-19	88.23	3	P:GO:0000723; C:GO:0000784; F:GO:0043047	P:telomere maintenance; C:nuclear chromosome, telomeric region; F:single-stranded telomeric DNA binding			no IPS match	no IPS match	no IPS match
contig_45646	protection of telomeres protein 1a-like	[INTERPRO, BLASTED, MAPPED, ANNOTATED]	257	2.08e-19	P:GO:0000723; C:GO:0000784; F:GO:0043047	P:telomere maintenance; C:nuclear chromosome, telomeric region; F:single-stranded telomeric DNA binding	4.15123	3.42196	2.86098	3.39391	2.32806	1.43049		1.07028	0.22959	1.18205	1.03894	0.137411	0.340074									257	18	2.08271e-19	86.75	3	P:GO:0000723; C:GO:0000784; F:GO:0043047	P:telomere maintenance; C:nuclear chromosome, telomeric region; F:single-stranded telomeric DNA binding			no IPS match	no IPS match	no IPS match
contig_4571	protection of telomeres protein 1a-like	[INTERPRO, BLASTED, MAPPED, ANNOTATED]	2039	0	P:GO:0000723; C:GO:0000784; F:GO:0043047	P:telomere maintenance; C:nuclear chromosome, telomeric region; F:single-stranded telomeric DNA binding	10.7059	9.59409	10.1155	10.4624	9.55758	8.21453		0.684769	0.799856	0.420016	0.584109	0.447253	0.156729	5.84146e-05	0.495799	4.66855e-24					0.000990471	2039	20	0	84.54	3	P:GO:0000723; C:GO:0000784; F:GO:0043047	P:telomere maintenance; C:nuclear chromosome, telomeric region; F:single-stranded telomeric DNA binding			G3DSA:2.40.50.140 (GENE3D); G3DSA:2.40.50.140 (GENE3D); IPR011564 (PFAM); IPR028389 (PANTHER); PTHR14513:SF0 (PANTHER); IPR012340 (SUPERFAMILY); IPR012340 (SUPERFAMILY)	P:GO:0000723; C:GO:0000784; F:GO:0003677; F:GO:0043047	P:telomere maintenance; C:nuclear chromosome, telomeric region; F:DNA binding; F:single-stranded telomeric DNA binding
contig_69926	protection of telomeres protein 1a-like	[INTERPRO, BLASTED, MAPPED, ANNOTATED]	622	2.73e-12	P:GO:0000723; C:GO:0000784; F:GO:0043047	P:telomere maintenance; C:nuclear chromosome, telomeric region; F:single-stranded telomeric DNA binding	1.09481	0.829402	0.829402	1.1114	0.663522	0.381525		0.235176	0.259113	0.116116	0.342775	0.101581	0.100901									622	20	2.73383e-12	95.33	3	P:GO:0000723; C:GO:0000784; F:GO:0043047	P:telomere maintenance; C:nuclear chromosome, telomeric region; F:single-stranded telomeric DNA binding			no IPS match	no IPS match	no IPS match
contig_44134	protection of telomeres protein 1a-like isoform X1	[INTERPRO, BLASTED, MAPPED, ANNOTATED]	598	1.34e-122	P:GO:0000723; C:GO:0000784; F:GO:0043047	P:telomere maintenance; C:nuclear chromosome, telomeric region; F:single-stranded telomeric DNA binding	7.13719	6.38218	7.59727	7.77423	6.15804	3.9638		1.06415	0.436489	0.545349	0.674702	0.202277	0.500922	9.86376e-08	0.632623	3.59984e-17					9.86941e-05	598	20	1.33765e-122	82.78	3	P:GO:0000723; C:GO:0000784; F:GO:0043047	P:telomere maintenance; C:nuclear chromosome, telomeric region; F:single-stranded telomeric DNA binding			G3DSA:2.40.50.140 (GENE3D); IPR011564 (PFAM); PTHR14513:SF0 (PANTHER); IPR028389 (PANTHER); cd04497 (CDD); IPR012340 (SUPERFAMILY)	P:GO:0000723; C:GO:0000784; F:GO:0003677; F:GO:0043047	P:telomere maintenance; C:nuclear chromosome, telomeric region; F:DNA binding; F:single-stranded telomeric DNA binding
contig_4572	protection of telomeres protein 1a-like isoform X2	[INTERPRO, BLASTED, MAPPED, ANNOTATED]	1033	0	P:GO:0000723; C:GO:0000784; F:GO:0043047	P:telomere maintenance; C:nuclear chromosome, telomeric region; F:single-stranded telomeric DNA binding	7.44461	6.06301	5.80672	5.99493	5.1019	3.63621		1.25226	0.393678	0.42364	0.88781	0.102998	0.200592	1.45536e-05	0.590944	1.40088e-14	0.00645886	0.00297014				1033	20	0	87.69	3	P:GO:0000723; C:GO:0000784; F:GO:0043047	P:telomere maintenance; C:nuclear chromosome, telomeric region; F:single-stranded telomeric DNA binding			IPR028389 (PANTHER); PTHR14513:SF0 (PANTHER); IPR012340 (SUPERFAMILY)	P:GO:0000723; F:GO:0043047	P:telomere maintenance; F:single-stranded telomeric DNA binding
contig_22439	protein AAR2 homolog	[INTERPRO, BLASTED, MAPPED, ANNOTATED]	1783	0	F:GO:0008478; P:GO:0009443; P:GO:0016310	F:pyridoxal kinase activity; P:pyridoxal 5'-phosphate salvage; P:phosphorylation	8.1578	7.25432	7.14249	7.73696	7.66927	6.18898		0.331795	0.399816	0.478902	0.637394	0.021626	0.344247	0.000998051	0.402704	1.19706e-19		0.00458198				1783	20	0	90.35	3	F:GO:0008478; P:GO:0009443; P:GO:0016310	F:pyridoxal kinase activity; P:pyridoxal 5'-phosphate salvage; P:phosphorylation	EC:2.7.1.35	Pyridoxal kinase	IPR007946 (PFAM); IPR038514 (G3DSA:1.25.40.GENE3D); IPR038516 (G3DSA:2.60.34.GENE3D); IPR007946 (PANTHER); IPR033648 (CDD); IPR033647 (CDD)	no GO terms	no GO terms
contig_54136	protein AAR2 homolog	[INTERPRO, BLASTED, MAPPED, ANNOTATED]	506	5.63e-30	C:GO:0016021; F:GO:0022857; P:GO:0055085	C:integral component of membrane; F:transmembrane transporter activity; P:transmembrane transport	4.76981	4.40043	4.75375	4.14347	4.49679	2.71413		0.475331	0.339925	0.538188	0.602409	0.550742	0.394696	0.000151007	0.469732	4.55767e-13					0.00212693	506	20	5.62766e-30	93.17	3	C:GO:0016021; F:GO:0022857; P:GO:0055085	C:integral component of membrane; F:transmembrane transporter activity; P:transmembrane transport			no IPS match	no IPS match	no IPS match
contig_17505	protein AATF isoform X2	[INTERPRO, BLASTED, MAPPED, ANNOTATED]	1711	1.17e-129	F:GO:0003723; C:GO:0005634	F:RNA binding; C:nucleus	11.666	9.58599	9.37598	12.2759	8.5992	6.76371		2.55509	0.925962	1.20364	1.62958	0.0986588	0.240238	0.00177613	0.382291	1.96579e-15		0.00694284				1711	20	1.16901e-129	91.7	2	F:GO:0003723; C:GO:0005634	F:RNA binding; C:nucleus			IPR012617 (PFAM); mobidb-lite (MOBIDB_LITE); IPR039223 (PANTHER)	C:GO:0005634	C:nucleus
contig_44622	protein AATF isoform X2	[INTERPRO, BLASTED, MAPPED, ANNOTATED]	590	1.48e-53	F:GO:0003723; C:GO:0005634	F:RNA binding; C:nucleus	4.153	3.43074	2.85293	3.93632	2.56403	1.6612		0.524573	0.451052	0.911453	0.731531	0.250633	0.157413	0.000267499	0.435687	3.17303e-09			0.00323085			590	20	1.4807e-53	90.4	2	F:GO:0003723; C:GO:0005634	F:RNA binding; C:nucleus			IPR012617 (PFAM); IPR039223 (PANTHER)	C:GO:0005634	C:nucleus
contig_51573	protein AATF isoform X2	[INTERPRO, BLASTED, MAPPED, ANNOTATED]	361	1.1e-36	C:GO:0005634	C:nucleus	4.14679	3.3869	3.23493	3.99481	2.779	2.06254		0.929014	0.639275	0.301618	0.907454	0.0265903	0.0782798									361	20	1.10146e-36	92.52	1	C:GO:0005634	C:nucleus			IPR012617 (PFAM); IPR039223 (PANTHER)	C:GO:0005634	C:nucleus
contig_64121	protein AATF isoform X2	[INTERPRO, BLASTED, MAPPED, ANNOTATED]	230	1.37e-14	F:GO:0003723; C:GO:0005634	F:RNA binding; C:nucleus	3.1538	2.98997	4.17776	3.39955	3.23572	2.41655		0.952669	0.108366	0.354711	0.335259	0.501636	0.551039									230	20	1.36631e-14	88.13	2	F:GO:0003723; C:GO:0005634	F:RNA binding; C:nucleus			no IPS match	no IPS match	no IPS match
contig_69345	protein AATF isoform X2	[INTERPRO, BLASTED, MAPPED, ANNOTATED]	239	6.54e-16	F:GO:0003723; C:GO:0005634	F:RNA binding; C:nucleus	11.1209	14.0722	16.9808	9.36724	13.5162	10.1799		1.37073	1.56165	2.71228	0.632979	0.209543	0.372885	0.000135831	0.550721	5.97011e-13		0.0018103			0.00290732	239	20	6.53973e-16	89.88	2	F:GO:0003723; C:GO:0005634	F:RNA binding; C:nucleus			no IPS match	no IPS match	no IPS match
contig_7064	protein AATF isoform X2	[INTERPRO, BLASTED, MAPPED, ANNOTATED]	1115	6.21e-76	F:GO:0003723; C:GO:0005634	F:RNA binding; C:nucleus	19.6124	18.7307	18.8649	16.6376	15.522	13.2986		2.36788	2.23336	2.91873	1.81679	1.19725	0.5628									1115	20	6.20939e-76	83.3	2	F:GO:0003723; C:GO:0005634	F:RNA binding; C:nucleus			mobidb-lite (MOBIDB_LITE); IPR039223 (PANTHER)	no GO terms	no GO terms
contig_74967	protein AATF isoform X2	[INTERPRO, BLASTED, MAPPED, ANNOTATED]	264	6.71e-10	C:GO:0005634	C:nucleus	7.51399	6.41024	5.68856	5.13668	5.94327	3.69332		0.530224	1.19093	0.956817	1.50928	0.883877	0.482161									264	20	6.70634e-10	92.51	1	C:GO:0005634	C:nucleus			IPR012617 (PFAM)	C:GO:0005634	C:nucleus
contig_9630	protein AATF isoform X2	[INTERPRO, BLASTED, MAPPED, ANNOTATED]	344	2.54e-62	C:GO:0005730	C:nucleolus	11.1467	8.164	8.47256	10.4653	7.93258	6.67262		2.31645	0.646296	0.835091	1.27229	0.472385	0.578979	0.00224167	0.367793	7.78316e-16		0.00814142				344	20	2.53521e-62	93.34	1	C:GO:0005730	C:nucleolus			IPR025160 (PFAM); mobidb-lite (MOBIDB_LITE); IPR039223 (PANTHER)	no GO terms	no GO terms
contig_16247	protein AATF-like	[INTERPRO, BLASTED, MAPPED, ANNOTATED]	648	3.03e-09	C:GO:0005634	C:nucleus	0.687401	0.821893	0.777062	0.664986	0.709817	0.523023		0.0454489	0.119548	0.0395368	0.0583563	0.064057	0.0861685									648	20	3.03095e-09	77.4	1	C:GO:0005634	C:nucleus			no IPS match	no IPS match	no IPS match
contig_51574	protein AATF-like	[INTERPRO, BLASTED, MAPPED, ANNOTATED]	211	1.46e-14	C:GO:0005634	C:nucleus	1.30009	1.04007	0.742911	1.15151	0.742911	1.04007		0.148582	0.161914	0.148582	0.0371455	0.136481	0.393111									211	20	1.4552e-14	95.88	1	C:GO:0005634	C:nucleus			no IPS match	no IPS match	no IPS match
contig_16505	protein AATF-like isoform X2	[INTERPRO, BLASTED, MAPPED, ANNOTATED]	682	3.57e-41	F:GO:0003723; C:GO:0005634	F:RNA binding; C:nucleus	4.03958	3.60499	2.92816	3.76173	2.83554	2.04473		0.751523	0.277398	0.525427	0.807961	0.0959824	0.222576									682	20	3.56515e-41	86.69	2	F:GO:0003723; C:GO:0005634	F:RNA binding; C:nucleus			no IPS match	no IPS match	no IPS match
contig_16693	protein AATF-like isoform X2	[INTERPRO, BLASTED, MAPPED, ANNOTATED]	1506	9.58e-39	F:GO:0003723; C:GO:0005634	F:RNA binding; C:nucleus	15.1806	15.8924	16.355	13.5305	13.3202	10.1463		1.89604	1.52563	2.35063	1.85581	0.376443	0.206383	0.000210133	0.46532	2.60175e-20					0.00190319	1506	20	9.5773e-39	86.15	2	F:GO:0003723; C:GO:0005634	F:RNA binding; C:nucleus			IPR039223 (PANTHER)	no GO terms	no GO terms
contig_17506	protein AATF-like isoform X2	[INTERPRO, BLASTED, MAPPED, ANNOTATED]	323	4.58e-22	F:GO:0003723; C:GO:0005634	F:RNA binding; C:nucleus	2.8042	2.17935	2.16411	3.1852	2.04219	1.29542		0.602132	0.585708	0.26703	0.501771	0.0186654	0.211724	0.00178353	0.356799	2.12032e-08		0.0070299				323	20	4.57811e-22	83.33	2	F:GO:0003723; C:GO:0005634	F:RNA binding; C:nucleus			no IPS match	no IPS match	no IPS match
contig_2079	protein AATF-like isoform X2	[INTERPRO, BLASTED, MAPPED, ANNOTATED]	652	6.78e-22	C:GO:0005730	C:nucleolus	3.80048	3.45051	3.05143	4.29779	3.23562	2.48658		0.620839	0.493817	0.518832	0.717505	0.210548	0.156653									652	20	6.77773e-22	93.49	1	C:GO:0005730	C:nucleolus			mobidb-lite (MOBIDB_LITE); mobidb-lite (MOBIDB_LITE)	no GO terms	no GO terms
contig_2080	protein AATF-like isoform X2	[INTERPRO, BLASTED, MAPPED, ANNOTATED]	348	6.14e-39	F:GO:0003723; C:GO:0005730	F:RNA binding; C:nucleolus	1.18483	2.1511	2.42718	1.01228	1.7715	1.40339		0.0230064	0.434846	0.308878	0.189367	0.309947	0.159808	0.00245847	0.417413	0.00602982		0.00401958			0.0287316	348	20	6.14124e-39	86.44	2	F:GO:0003723; C:GO:0005730	F:RNA binding; C:nucleolus			no IPS match	no IPS match	no IPS match
contig_2081	protein AATF-like isoform X2	[INTERPRO, BLASTED, MAPPED, ANNOTATED]	779	3.55e-74	C:GO:0005730	C:nucleolus	10.5397	8.95695	8.92612	12.5593	8.69487	6.44407		2.27066	0.807415	1.02528	2.2193	0.327274	0.439571	0.00219439	0.374954	1.50098e-15		0.00787291				779	20	3.55306e-74	93.1	1	C:GO:0005730	C:nucleolus			IPR025160 (PFAM); mobidb-lite (MOBIDB_LITE); mobidb-lite (MOBIDB_LITE); mobidb-lite (MOBIDB_LITE); mobidb-lite (MOBIDB_LITE); IPR039223 (PANTHER)	no GO terms	no GO terms
contig_31140	protein AATF-like isoform X2	[INTERPRO, BLASTED, MAPPED, ANNOTATED]	403	3.02e-57	F:GO:0003723; C:GO:0005634	F:RNA binding; C:nucleus	7.15069	6.34478	6.09567	5.89053	6.30082	4.5278		0.130239	0.753031	1.30708	0.880648	0.0538388	0.406078									403	20	3.01924e-57	91.34	2	F:GO:0003723; C:GO:0005634	F:RNA binding; C:nucleus			IPR025160 (PFAM); mobidb-lite (MOBIDB_LITE); IPR039223 (PANTHER)	no GO terms	no GO terms
contig_55144	protein AATF-like isoform X2	[INTERPRO, BLASTED, MAPPED, ANNOTATED]	291	1.26e-09	F:GO:0003723; C:GO:0005634	F:RNA binding; C:nucleus	7.9317	9.51805	8.52658	8.29996	7.25184	5.49554		1.27411	1.36061	1.49009	0.991463	1.1449	0.524633									291	20	1.26084e-09	91.04	2	F:GO:0003723; C:GO:0005634	F:RNA binding; C:nucleus			no IPS match	no IPS match	no IPS match
contig_65276	protein AATF-like isoform X2	[INTERPRO, BLASTED, MAPPED, ANNOTATED]	355	4.92e-17	C:GO:0005634	C:nucleus	23.2239	23.548	19.2543	19.3893	18.3901	12.5301		2.65964	3.10412	4.47274	2.99726	0.793769	1.4749									355	20	4.91799e-17	88.46	1	C:GO:0005634	C:nucleus			no IPS match	no IPS match	no IPS match
contig_77363	protein ABA DEFICIENT 4, chloroplastic	[INTERPRO, BLASTED, MAPPED, ANNOTATED]	213	1.31e-18	C:GO:0016021; F:GO:0034020	C:integral component of membrane; F:neoxanthin synthase activity	13.9008	8.04497	7.00514	9.85098	7.93551	1.86074		2.81887	0.904249	2.46518	1.98609	0.469192	0.383094	2.11143e-07	0.625505	6.10878e-10		0.0345434			0.0100048	213	20	1.30662e-18	96.97	2	C:GO:0016021; F:GO:0034020	C:integral component of membrane; F:neoxanthin synthase activity	EC:5.3.99.9	Neoxanthin synthase	IPR025461 (PANTHER)	no GO terms	no GO terms
contig_2216	protein ABA DEFICIENT 4, chloroplastic-like	[INTERPRO, BLASTED, MAPPED, ANNOTATED]	972	3.11e-152	C:GO:0016021; F:GO:0034020	C:integral component of membrane; F:neoxanthin synthase activity	47.0661	32.1723	27.7083	33.967	33.0717	51.5879		9.97098	9.69747	6.62687	7.10351	1.94033	6.37335									972	20	3.11155e-152	86.77	2	C:GO:0016021; F:GO:0034020	C:integral component of membrane; F:neoxanthin synthase activity	EC:5.3.99.9	Neoxanthin synthase	IPR025461 (PFAM); IPR025461 (PANTHER); PTHR34543:SF1 (PANTHER); PS51257 (PROSITE_PROFILES)	no GO terms	no GO terms
contig_2261	protein ABA DEFICIENT 4, chloroplastic-like	[INTERPRO, BLASTED, MAPPED, ANNOTATED]	806	1.55e-129	C:GO:0016021; F:GO:0034020	C:integral component of membrane; F:neoxanthin synthase activity	4.03728	2.15554	2.12069	2.53885	2.59859	0.836329		1.24286	0.207177	0.376928	0.488594	0.109745	0.0684382	0.00131888	0.431572	4.79228e-09					0.0100316	806	20	1.55441e-129	84.54	2	C:GO:0016021; F:GO:0034020	C:integral component of membrane; F:neoxanthin synthase activity	EC:5.3.99.9	Neoxanthin synthase	PTHR34543:SF1 (PANTHER); IPR025461 (PANTHER)	no GO terms	no GO terms
contig_86810	protein ABA DEFICIENT 4, chloroplastic-like	[INTERPRO, BLASTED, MAPPED, ANNOTATED]	666	1.94e-47	C:GO:0016020	C:membrane	8.49807	4.01009	3.15821	8.37341	4.40487	1.97388		1.23483	0.0207777	0.204636	1.07804	1.06879	0.310277	3.62218e-18	0.699814	9.14542e-11		3.30707e-07				666	20	1.94122e-47	74.98	1	C:GO:0016020	C:membrane			no IPS match	no IPS match	no IPS match
contig_25280	protein ABCI12, chloroplastic	[INTERPRO, BLASTED, MAPPED, ANNOTATED]	2142	0	C:GO:0009507; C:GO:0016021	C:chloroplast; C:integral component of membrane	3.81061	4.66646	4.64609	3.56862	4.75816	4.02712		0.0452799	0.121333	0.177135	0.282945	0.311967	0.265153	6.43904e-06	0.65508	6.52502e-15		0.000556532		0.00471848	0.0458943	2142	20	0	88.5	2	C:GO:0009507; C:GO:0016021	C:chloroplast; C:integral component of membrane			IPR003339 (PFAM); PTHR33514 (PANTHER); PTHR33514:SF3 (PANTHER)	no GO terms	no GO terms
contig_39049	protein ABCI12, chloroplastic	[INTERPRO, BLASTED, MAPPED, ANNOTATED]	470	4.99e-09	C:GO:0016021	C:integral component of membrane	0.922122	1.56481	2.22147	0.586805	0.614748	0.349289		0.198081	0.329444	1.24433	0.251488	0.102669	0.109121									470	20	4.99401e-09	92.09	1	C:GO:0016021	C:integral component of membrane			mobidb-lite (MOBIDB_LITE); mobidb-lite (MOBIDB_LITE)	no GO terms	no GO terms
contig_4279	protein ABCI7, chloroplastic	[INTERPRO, BLASTED, MAPPED, ANNOTATED]	1215	0	P:GO:0016226	P:iron-sulfur cluster assembly	32.6642	27.461	27.6917	38.9054	31.5754	36.3682		4.34525	0.565506	4.32642	1.96035	0.918088	1.43796	0.0151818	0.267472	1.27386e-20	0.0273119					1215	20	0	87.77	1	P:GO:0016226	P:iron-sulfur cluster assembly			IPR000825 (PFAM); IPR011542 (PANTHER); PTHR43575:SF2 (PANTHER); IPR037284 (SUPERFAMILY)	P:GO:0016226	P:iron-sulfur cluster assembly
contig_9232	protein ABCI7, chloroplastic	[INTERPRO, BLASTED, MAPPED, ANNOTATED]	288	5.4e-62	P:GO:0016226	P:iron-sulfur cluster assembly	15.5258	11.7361	11.1095	13.9824	13.3864	15.9996		2.51576	1.10439	1.12336	0.370553	0.355599	1.65568									288	20	5.40394e-62	94.74	1	P:GO:0016226	P:iron-sulfur cluster assembly			IPR000825 (PFAM); IPR011542 (PANTHER); PTHR43575:SF2 (PANTHER); IPR037284 (SUPERFAMILY)	P:GO:0016226	P:iron-sulfur cluster assembly
contig_9233	protein ABCI7, chloroplastic	[INTERPRO, BLASTED, MAPPED, ANNOTATED]	616	3.97e-68	P:GO:0016226	P:iron-sulfur cluster assembly	14.8535	10.6525	11.0026	13.989	12.2815	14.582		1.94433	1.31452	1.55756	1.66007	0.315009	1.58253									616	20	3.96709e-68	92.5	1	P:GO:0016226	P:iron-sulfur cluster assembly			IPR000825 (PFAM); PTHR43575:SF2 (PANTHER); IPR011542 (PANTHER); IPR037284 (SUPERFAMILY)	P:GO:0016226	P:iron-sulfur cluster assembly
contig_129355	protein ABHD11	[INTERPRO, BLASTED, MAPPED, ANNOTATED]	382	1.08e-31	F:GO:0016787	F:hydrolase activity	2.62128	2.24681	1.49787	1.99716	0.998582	1.6227		0.374468	0.432399	0.432399	0.33025	0.611504	1.10945									382	19	1.07641e-31	82.56	1	F:GO:0016787	F:hydrolase activity			no IPS match	no IPS match	no IPS match
contig_29522	protein ABHD11	[INTERPRO, BLASTED, MAPPED, ANNOTATED]	1708	0	F:GO:0016290; F:GO:0102991	F:palmitoyl-CoA hydrolase activity; F:myristoyl-CoA hydrolase activity	10.0458	8.18271	7.6248	9.57242	9.53184	9.4676		0.328246	0.64076	0.556044	0.925824	0.211202	0.722076									1708	20	0	89.32	2	F:GO:0016290; F:GO:0102991	F:palmitoyl-CoA hydrolase activity; F:myristoyl-CoA hydrolase activity	EC:3.1.2.20; EC:3.1.2.2	Acyl-CoA hydrolase; Palmitoyl-CoA hydrolase	IPR000073 (PFAM); IPR029058 (G3DSA:3.40.50.GENE3D); PTHR43248 (PANTHER); PTHR43248:SF3 (PANTHER); IPR029058 (SUPERFAMILY)	no GO terms	no GO terms
contig_56463	protein ABHD11	[INTERPRO, BLASTED, MAPPED, ANNOTATED]	266	1.75e-51	F:GO:0016787	F:hydrolase activity	5.90654	5.96971	5.36958	6.0013	5.43275	4.83262		0.744782	0.683305	0.539738	0.157929	0.928428	0.60179									266	20	1.74884e-51	93.38	1	F:GO:0016787	F:hydrolase activity			PTHR43248 (PANTHER); PTHR43248:SF6 (PANTHER)	no GO terms	no GO terms
contig_58461	protein ABHD11	[INTERPRO, BLASTED, MAPPED, ANNOTATED]	215	1.31e-41	F:GO:0005524; C:GO:0005739; F:GO:0016787	F:ATP binding; C:mitochondrion; F:hydrolase activity	12.5156	9.85958	9.29618	9.57788	10.9059	8.08888		1.33411	0.80184	0.937761	0.882602	0.985753	0.664927									215	20	1.31451e-41	87.46	3	F:GO:0005524; C:GO:0005739; F:GO:0016787	F:ATP binding; C:mitochondrion; F:hydrolase activity			PTHR43248 (PANTHER); PTHR43248:SF6 (PANTHER)	no GO terms	no GO terms
contig_61576	protein ABHD11	[INTERPRO, BLASTED, MAPPED, ANNOTATED]	864	7.61e-60	F:GO:0016290; F:GO:0102991	F:palmitoyl-CoA hydrolase activity; F:myristoyl-CoA hydrolase activity	1.99344	1.74164	1.90951	2.02491	1.72065	1.24852		0.364051	0.13395	0.257209	0.547084	0.334094	0.204253									864	20	7.60829e-60	85.09	2	F:GO:0016290; F:GO:0102991	F:palmitoyl-CoA hydrolase activity; F:myristoyl-CoA hydrolase activity	EC:3.1.2.20; EC:3.1.2.2	Acyl-CoA hydrolase; Palmitoyl-CoA hydrolase	no IPS match	no IPS match	no IPS match
contig_61577	protein ABHD11	[INTERPRO, BLASTED, MAPPED, ANNOTATED]	387	2.3e-45	F:GO:0016790	F:thiolester hydrolase activity	1.12436	0.772994	0.983811	1.2649	0.843267	0.796418		0.536713	0.0405717	0.24343	0.460806	0.0860655	0.142483									387	20	2.29517e-45	76.03	1	F:GO:0016790	F:thiolester hydrolase activity			no IPS match	no IPS match	no IPS match
contig_125384	protein ABHD11-like	[INTERPRO, BLASTED, MAPPED, ANNOTATED]	224	1.78e-10	F:GO:0016787	F:hydrolase activity	5.16258	1.7802	2.13624	4.09446	2.6703	2.84832		0.17802	0.470997	0.53406	0.470997	1.09015	0.775972									224	20	1.77879e-10	83.78	1	F:GO:0016787	F:hydrolase activity			no IPS match	no IPS match	no IPS match
contig_21377	protein ABHD11-like	[INTERPRO, BLASTED, MAPPED, ANNOTATED]	417	1.23e-19	F:GO:0005524; C:GO:0005739; F:GO:0016787	F:ATP binding; C:mitochondrion; F:hydrolase activity	7.12611	6.2819	5.31355	5.2763	5.5246	5.59909		0.695563	0.11843	0.193926	0.473231	0.076025	0.944507									417	20	1.23456e-19	90.91	3	F:GO:0005524; C:GO:0005739; F:GO:0016787	F:ATP binding; C:mitochondrion; F:hydrolase activity			IPR029058 (G3DSA:3.40.50.GENE3D); PTHR43248 (PANTHER); PTHR43248:SF6 (PANTHER)	no GO terms	no GO terms
contig_21400	protein ABHD11-like	[INTERPRO, BLASTED, MAPPED, ANNOTATED]	419	1.23e-17	F:GO:0005524; C:GO:0005739; F:GO:0016787	F:ATP binding; C:mitochondrion; F:hydrolase activity	7.20566	6.46409	5.33936	5.48768	5.56183	4.91913		0.342743	0.235807	0.273313	0.175228	0.333023	0.386127	6.9694e-08	0.687997	7.86936e-18	0.0014438	0.0008193				419	20	1.23263e-17	85.93	3	F:GO:0005524; C:GO:0005739; F:GO:0016787	F:ATP binding; C:mitochondrion; F:hydrolase activity			PTHR43248 (PANTHER); PTHR43248:SF6 (PANTHER)	no GO terms	no GO terms
contig_80090	protein ABHD11-like	[INTERPRO, BLASTED, MAPPED, ANNOTATED]	715	1.22e-103	F:GO:0016787	F:hydrolase activity	6.32438	6.5295	6.23892	6.78589	6.70043	5.38427		0.353208	0.410586	0.70081	0.163056	0.439624	0.414482									715	20	1.22065e-103	89.03	1	F:GO:0016787	F:hydrolase activity			IPR029058 (G3DSA:3.40.50.GENE3D); IPR000073 (PFAM); PTHR43248 (PANTHER); PTHR43248:SF6 (PANTHER); IPR029058 (SUPERFAMILY)	no GO terms	no GO terms
contig_90401	protein ABHD11-like	[INTERPRO, BLASTED, MAPPED, ANNOTATED]	400	1.42e-61	F:GO:0016787	F:hydrolase activity	15.1996	14.4192	14.2705	13.8617	14.605	13.9732		1.06223	2.14485	0.358386	1.38404	0.864785	0.330311									400	20	1.42113e-61	86.67	1	F:GO:0016787	F:hydrolase activity			IPR029058 (G3DSA:3.40.50.GENE3D); PTHR43248:SF6 (PANTHER); PTHR43248 (PANTHER); IPR029058 (SUPERFAMILY)	no GO terms	no GO terms
contig_150598	protein ABHD17B	[INTERPRO, BLASTED, MAPPED, ANNOTATED]	202	4e-41	F:GO:0004177; P:GO:0006508; F:GO:0008236	F:aminopeptidase activity; P:proteolysis; F:serine-type peptidase activity	114368	130706	155214	106199	147044	81691.3		16338.3	21613.5	45483.8	49690.9	40020.4	16338.3									202	20	4.00428e-41	97.84	3	F:GO:0004177; P:GO:0006508; F:GO:0008236	F:aminopeptidase activity; P:proteolysis; F:serine-type peptidase activity	EC:3.4.11	Acting on peptide bonds (peptidases)	PTHR12277:SF118 (PANTHER); PTHR12277 (PANTHER)	no GO terms	no GO terms
contig_26732	protein ABHD17B	[INTERPRO, BLASTED, MAPPED, ANNOTATED]	379	5.77e-34	F:GO:0016787	F:hydrolase activity	15.7199	18.3178	14.8392	10.9496	15.8813	14.1787		0.586376	0.293188	1.25398	0.539495	0.41346	1.99191	0.000517517	0.556981	7.62298e-16	0.0131948	0.00706803		0.00899022		379	20	5.76607e-34	89.5	1	F:GO:0016787	F:hydrolase activity			no IPS match	no IPS match	no IPS match
contig_26733	protein ABHD17B	[INTERPRO, BLASTED, MAPPED, ANNOTATED]	387	3.63e-34	F:GO:0016787	F:hydrolase activity	18.3274	22.7978	19.8655	13.4257	18.7874	17.4937		1.30728	1.84783	0.870098	0.810723	1.79571	3.58748	0.00416062	0.49754	7.67281e-15	0.0210885	0.0268326		0.0489955		387	20	3.62625e-34	89.81	1	F:GO:0016787	F:hydrolase activity			no IPS match	no IPS match	no IPS match
contig_33890	protein ABHD17B	[INTERPRO, BLASTED, MAPPED, ANNOTATED]	967	0	F:GO:0004177; P:GO:0006508; F:GO:0008236	F:aminopeptidase activity; P:proteolysis; F:serine-type peptidase activity	15.1921	13.9519	14.5593	14.7175	14.0784	11.8259		1.2022	0.588855	0.25772	0.265373	0.720698	0.429098	1.6102e-05	0.539663	9.85299e-25					0.00052933	967	20	0	93.3	3	F:GO:0004177; P:GO:0006508; F:GO:0008236	F:aminopeptidase activity; P:proteolysis; F:serine-type peptidase activity	EC:3.4.11	Acting on peptide bonds (peptidases)	IPR029058 (G3DSA:3.40.50.GENE3D); IPR022742 (PFAM); mobidb-lite (MOBIDB_LITE); mobidb-lite (MOBIDB_LITE); PTHR12277:SF124 (PANTHER); PTHR12277 (PANTHER); IPR029058 (SUPERFAMILY)	no GO terms	no GO terms
contig_33892	protein ABHD17B	[INTERPRO, BLASTED, MAPPED, ANNOTATED]	231	1.87e-41	P:GO:0006508; F:GO:0008236	P:proteolysis; F:serine-type peptidase activity	8.21127	8.13181	7.09878	5.11218	8.66157	7.57556		1.97934	0.655811	0.71124	0.338176	0.259528	0.252679									231	20	1.86763e-41	81.84	2	P:GO:0006508; F:GO:0008236	P:proteolysis; F:serine-type peptidase activity			mobidb-lite (MOBIDB_LITE); mobidb-lite (MOBIDB_LITE); mobidb-lite (MOBIDB_LITE); PTHR12277 (PANTHER); PTHR12277:SF124 (PANTHER)	no GO terms	no GO terms
contig_38709	protein ABHD17B	[INTERPRO, BLASTED, MAPPED, ANNOTATED]	453	5.58e-40	F:GO:0016787	F:hydrolase activity	33.0426	44.2202	39.7059	26.6821	37.3262	30.8648		3.65546	2.02346	5.22111	1.88011	3.69182	3.50824	0.000175746	0.595763	1.68145e-16	0.0104296	0.00524118		0.0100776		453	20	5.58361e-40	92.92	1	F:GO:0016787	F:hydrolase activity			mobidb-lite (MOBIDB_LITE)	no GO terms	no GO terms
contig_38710	protein ABHD17B	[INTERPRO, BLASTED, MAPPED, ANNOTATED]	467	6.71e-40	F:GO:0016787	F:hydrolase activity	26.8618	39.0056	34.1369	22.0211	33.4234	23.0844		3.81465	2.87256	2.76762	0.327211	3.71826	3.09833	1.56988e-05	0.659332	5.07965e-16		0.0015124		0.00804134	0.00777779	467	20	6.71465e-40	92.92	1	F:GO:0016787	F:hydrolase activity			no IPS match	no IPS match	no IPS match
contig_41502	protein ABHD17B	[INTERPRO, BLASTED, MAPPED, ANNOTATED]	477	9.89e-110	F:GO:0004177; P:GO:0006508	F:aminopeptidase activity; P:proteolysis	7.03003	9.39235	8.46735	6.73119	8.75196	12.4093		0.562253	0.656318	1.00133	0.251769	0.0522874	0.978622	9.93362e-08	0.680872	3.97627e-15		0.0333611			0.0111107	477	20	9.88695e-110	97.46	2	F:GO:0004177; P:GO:0006508	F:aminopeptidase activity; P:proteolysis	EC:3.4.11	Acting on peptide bonds (peptidases)	IPR029058 (G3DSA:3.40.50.GENE3D); IPR022742 (PFAM); PTHR12277:SF124 (PANTHER); PTHR12277 (PANTHER); IPR029058 (SUPERFAMILY)	no GO terms	no GO terms
contig_42244	protein ABHD17B	[INTERPRO, BLASTED, MAPPED, ANNOTATED]	599	7.51e-14	F:GO:0016787	F:hydrolase activity	0.985122	0.595655	0.595655	0.710204	0.538381	0.320737		0.263463	0.0894657	0.151534	0.112818	0.0701467	0.0303068									599	20	7.51395e-14	97.93	1	F:GO:0016787	F:hydrolase activity			PTHR12277 (PANTHER); PTHR12277:SF45 (PANTHER)	no GO terms	no GO terms
contig_57794	protein ABHD17B	[INTERPRO, BLASTED, MAPPED, ANNOTATED]	863	1.89e-166	F:GO:0004177; P:GO:0006508	F:aminopeptidase activity; P:proteolysis	7.44526	5.82715	6.26394	4.41752	4.17927	1.33022		2.02474	0.963073	2.92028	1.41685	0.364742	0.0432708	0.000222814	0.440772	1.49329e-08					0.00604692	863	20	1.89395e-166	98.36	2	F:GO:0004177; P:GO:0006508	F:aminopeptidase activity; P:proteolysis	EC:3.4.11	Acting on peptide bonds (peptidases)	IPR005645 (PFAM); IPR029058 (G3DSA:3.40.50.GENE3D); mobidb-lite (MOBIDB_LITE); mobidb-lite (MOBIDB_LITE); mobidb-lite (MOBIDB_LITE); PTHR12277 (PANTHER); PTHR12277:SF118 (PANTHER); IPR029058 (SUPERFAMILY)	no GO terms	no GO terms
contig_57829	protein ABHD17B	[INTERPRO, BLASTED, MAPPED, ANNOTATED]	784	0	F:GO:0004177; P:GO:0006508	F:aminopeptidase activity; P:proteolysis	5.57644	2.61328	2.8757	4.82198	2.62421	1.30117		0.88039	0.121758	0.923406	0.854758	0.535664	0.293599	2.7825e-05	0.491651	3.17724e-07		0.000907639				784	20	0	98.37	2	F:GO:0004177; P:GO:0006508	F:aminopeptidase activity; P:proteolysis	EC:3.4.11	Acting on peptide bonds (peptidases)	IPR029058 (G3DSA:3.40.50.GENE3D); IPR005645 (PFAM); mobidb-lite (MOBIDB_LITE); mobidb-lite (MOBIDB_LITE); mobidb-lite (MOBIDB_LITE); PTHR12277 (PANTHER); PTHR12277:SF118 (PANTHER); IPR029058 (SUPERFAMILY)	no GO terms	no GO terms
contig_67334	protein ABHD17B	[INTERPRO, BLASTED, MAPPED, ANNOTATED]	467	3.11e-112	F:GO:0004177; P:GO:0006508; F:GO:0008236	F:aminopeptidase activity; P:proteolysis; F:serine-type peptidase activity	15.4763	18.4867	18.3171	14.6494	18.7623	20.4795		1.95078	0.677417	1.99914	1.73959	1.79159	0.445207									467	20	3.11273e-112	95.18	3	F:GO:0004177; P:GO:0006508; F:GO:0008236	F:aminopeptidase activity; P:proteolysis; F:serine-type peptidase activity	EC:3.4.11	Acting on peptide bonds (peptidases)	IPR005645 (PFAM); IPR029058 (G3DSA:3.40.50.GENE3D); PTHR12277 (PANTHER); PTHR12277:SF124 (PANTHER); IPR029058 (SUPERFAMILY)	no GO terms	no GO terms
contig_69700	protein ABHD17B	[INTERPRO, BLASTED, MAPPED, ANNOTATED]	655	9.11e-57	F:GO:0016787	F:hydrolase activity	4.96026	1.80516	1.89934	7.06366	2.21328	1.99352		1.21842	0.122598	0.256971	0.774262	0.519071	0.574391	2.85957e-13	0.632664	1.33021e-08		0.000375459		0.011351		655	20	9.11301e-57	88.49	1	F:GO:0016787	F:hydrolase activity			PTHR12277:SF45 (PANTHER); PTHR12277 (PANTHER)	no GO terms	no GO terms
contig_83207	protein ABHD17B	[INTERPRO, BLASTED, MAPPED, ANNOTATED]	386	3.2e-60	F:GO:0004177; P:GO:0006508	F:aminopeptidase activity; P:proteolysis	6.13476	6.57056	7.44217	3.55347	5.66543	2.14549		0.990498	1.10373	1.43054	1.13535	0.533747	0.62086	8.14041e-05	0.495205	1.85414e-07	0.0253973		0.0398146		0.0148139	386	20	3.20183e-60	95.26	2	F:GO:0004177; P:GO:0006508	F:aminopeptidase activity; P:proteolysis	EC:3.4.11	Acting on peptide bonds (peptidases)	PTHR12277 (PANTHER); PTHR12277:SF118 (PANTHER); IPR029058 (SUPERFAMILY)	no GO terms	no GO terms
contig_48053	protein ABHD17B-like isoform X1	[INTERPRO, BLASTED, MAPPED, ANNOTATED]	1164	0	F:GO:0004177; P:GO:0006508	F:aminopeptidase activity; P:proteolysis	5.45586	5.5327	5.58393	4.04707	4.30961	1.6137		0.509115	0.329583	1.17685	0.729531	0.729377	0.518809	3.12899e-07	0.556711	6.53198e-12					0.000281481	1164	20	0	91.1	2	F:GO:0004177; P:GO:0006508	F:aminopeptidase activity; P:proteolysis	EC:3.4.11	Acting on peptide bonds (peptidases)	IPR029058 (G3DSA:3.40.50.GENE3D); mobidb-lite (MOBIDB_LITE); mobidb-lite (MOBIDB_LITE); PTHR12277:SF118 (PANTHER); PTHR12277 (PANTHER); IPR029058 (SUPERFAMILY)	no GO terms	no GO terms
contig_32971	protein ABHD17B-like isoform X3	[INTERPRO, BLASTED, MAPPED, ANNOTATED]	263	7.55e-35	F:GO:0004177; P:GO:0006508	F:aminopeptidase activity; P:proteolysis	9.77175	6.23093	8.64512	9.95569	6.73676	5.24225		0.929983	0.558009	2.17445	1.1956	1.12639	0.364992	0.00833511	0.303558	2.37928e-14					0.0204987	263	20	7.55328e-35	99.75	2	F:GO:0004177; P:GO:0006508	F:aminopeptidase activity; P:proteolysis	EC:3.4.11	Acting on peptide bonds (peptidases)	PTHR12277 (PANTHER); PTHR12277:SF118 (PANTHER)	no GO terms	no GO terms
contig_114669	protein ABHD17C	[INTERPRO, BLASTED, MAPPED, ANNOTATED]	505	2.23e-08	F:GO:0016787	F:hydrolase activity	1.60833	1.07222	1.76916	1.55472	1.28667	0.4825		0.334801	0.351551	0.334801	0.107222	0.984898	0.0928571									505	20	2.22713e-08	99.8	1	F:GO:0016787	F:hydrolase activity			PTHR12277:SF118 (PANTHER); PTHR12277 (PANTHER)	no GO terms	no GO terms
contig_45098	protein ABHD17C-like	[INTERPRO, BLASTED, MAPPED, ANNOTATED]	255	1.25e-14	F:GO:0004177; P:GO:0006508	F:aminopeptidase activity; P:proteolysis	5.72	4.62647	4.59843	6.56118	3.89745	2.94412		0.974943	0.811202	0.498436	1.68516	0.343409	0.534219									255	20	1.25295e-14	89.16	2	F:GO:0004177; P:GO:0006508	F:aminopeptidase activity; P:proteolysis	EC:3.4.11	Acting on peptide bonds (peptidases)	no IPS match	no IPS match	no IPS match
contig_89075	protein ABHD18	[INTERPRO, BLASTED, MAPPED, ANNOTATED]	208	3.34e-41	F:GO:0016787	F:hydrolase activity	4.65832	3.61542	3.824	4.17163	4.24116	6.39651		1.27635	0.367904	0.250684	0.834327	0.255459	0.606124									208	20	3.34041e-41	98.48	1	F:GO:0016787	F:hydrolase activity			IPR019149 (PFAM); IPR019149 (PANTHER)	no GO terms	no GO terms
contig_23106	protein ABSCISIC ACID-INSENSITIVE 5	[INTERPRO, BLASTED, MAPPED, ANNOTATED]	1517	0	F:GO:0003700; C:GO:0005634; P:GO:0009737; P:GO:0045893	F:DNA-binding transcription factor activity; C:nucleus; P:response to abscisic acid; P:positive regulation of transcription, DNA-templated	47.7413	44.7742	32.1905	37.9291	36.135	20.5947		11.0527	3.40507	6.85927	10.991	3.40727	1.47645	0.00562804	0.304018	1.19441e-16				0.0125965		1517	20	0	83.35	4	F:GO:0003700; C:GO:0005634; P:GO:0009737; P:GO:0045893	F:DNA-binding transcription factor activity; C:nucleus; P:response to abscisic acid; P:positive regulation of transcription, DNA-templated			G3DSA:1.20.5.170 (GENE3D); IPR004827 (PFAM); PTHR22952 (PANTHER); IPR029803 (PTHR22952:PANTHER); IPR004827 (PROSITE_PROFILES); cd14707 (CDD); SSF57959 (SUPERFAMILY)	F:GO:0003700; C:GO:0005634; P:GO:0006355; P:GO:0009737; P:GO:0045893	F:DNA-binding transcription factor activity; C:nucleus; P:regulation of transcription, DNA-templated; P:response to abscisic acid; P:positive regulation of transcription, DNA-templated
contig_28680	protein ABSCISIC ACID-INSENSITIVE 5	[INTERPRO, BLASTED, MAPPED, ANNOTATED]	776	2.22e-07	F:GO:0003700; C:GO:0005634; P:GO:0009737; P:GO:0045893	F:DNA-binding transcription factor activity; C:nucleus; P:response to abscisic acid; P:positive regulation of transcription, DNA-templated	1.8538	1.43449	1.11081	1.13288	0.978395	0.581152		0.408327	0.203865	0.41802	0.424188	0.0810869	0.0964777									776	20	2.2205e-07	80.09	4	F:GO:0003700; C:GO:0005634; P:GO:0009737; P:GO:0045893	F:DNA-binding transcription factor activity; C:nucleus; P:response to abscisic acid; P:positive regulation of transcription, DNA-templated			G3DSA:1.20.5.170 (GENE3D); IPR029803 (PTHR22952:PANTHER); PTHR22952 (PANTHER); IPR029803 (PTHR22952:PANTHER); PTHR22952 (PANTHER)	F:GO:0003700; C:GO:0005634; P:GO:0009737; P:GO:0045893	F:DNA-binding transcription factor activity; C:nucleus; P:response to abscisic acid; P:positive regulation of transcription, DNA-templated
contig_105728	protein ACCELERATED CELL DEATH 6-like	[INTERPRO, BLASTED, MAPPED, ANNOTATED]	664	1.21e-131	C:GO:0016021; P:GO:0031347; P:GO:2000031	C:integral component of membrane; P:regulation of defense response; P:regulation of salicylic acid mediated signaling pathway	0.50776	0.539495	1.04725	0.06347	0.19041	0.31735		0.06347	0.0839629	0.436284	0.06347	0.0777345	0.167926									664	20	1.20526e-131	66.96	3	C:GO:0016021; P:GO:0031347; P:GO:2000031	C:integral component of membrane; P:regulation of defense response; P:regulation of salicylic acid mediated signaling pathway			IPR026961 (PFAM); PF13857 (PFAM); IPR036770 (G3DSA:1.25.40.GENE3D); PTHR24177 (PANTHER); IPR032846 (PTHR24177:PANTHER); IPR020683 (PROSITE_PROFILES); IPR020683 (CDD); IPR036770 (SUPERFAMILY)	C:GO:0016021; P:GO:0031347; P:GO:0071446; P:GO:2000031	C:integral component of membrane; P:regulation of defense response; P:cellular response to salicylic acid stimulus; P:regulation of salicylic acid mediated signaling pathway
contig_114585	protein ACCELERATED CELL DEATH 6-like	[INTERPRO, BLASTED, MAPPED, ANNOTATED]	503	8.33e-38	C:GO:0016021; P:GO:0031347; P:GO:2000031	C:integral component of membrane; P:regulation of defense response; P:regulation of salicylic acid mediated signaling pathway	0.697918	0.751603	0.644232	0.322116	0.53686	0		0.375802	0.284079	0.0929868	0.185974	0	0									503	20	8.33137e-38	77.08	3	C:GO:0016021; P:GO:0031347; P:GO:2000031	C:integral component of membrane; P:regulation of defense response; P:regulation of salicylic acid mediated signaling pathway			no IPS match	no IPS match	no IPS match
contig_136629	protein ACCELERATED CELL DEATH 6-like	[INTERPRO, BLASTED, MAPPED, ANNOTATED]	309	3.45e-55	F:GO:0005515	F:protein binding	1.91653	1.19783	1.19783	0.479132	1.19783	0		1.91653	0.863767	0.863767	0.239566	0.293407	0									309	20	3.44585e-55	64.68	1	F:GO:0005515	F:protein binding			IPR020683 (PFAM); IPR036770 (G3DSA:1.25.40.GENE3D); PTHR44938 (PANTHER); IPR020683 (PROSITE_PROFILES); IPR002110 (PROSITE_PROFILES); IPR020683 (CDD); IPR036770 (SUPERFAMILY)	F:GO:0005515	F:protein binding
contig_136751	protein ACCELERATED CELL DEATH 6-like	[INTERPRO, BLASTED, MAPPED, ANNOTATED]	613	1.94e-120	F:GO:0005515; C:GO:0016021; P:GO:0031347; P:GO:2000031	F:protein binding; C:integral component of membrane; P:regulation of defense response; P:regulation of salicylic acid mediated signaling pathway	1.58444	1.82821	3.29077	1.46256	0.12188	0.243761		0.853162	0.558526	0.422206	0.967395	0	0.243761									613	20	1.9373e-120	66.27	4	F:GO:0005515; C:GO:0016021; P:GO:0031347; P:GO:2000031	F:protein binding; C:integral component of membrane; P:regulation of defense response; P:regulation of salicylic acid mediated signaling pathway			IPR036770 (G3DSA:1.25.40.GENE3D); IPR036770 (G3DSA:1.25.40.GENE3D); IPR020683 (PFAM); PTHR24177 (PANTHER); IPR032846 (PTHR24177:PANTHER); IPR002110 (PROSITE_PROFILES); IPR002110 (PROSITE_PROFILES); IPR020683 (PROSITE_PROFILES); IPR020683 (CDD); IPR036770 (SUPERFAMILY)	F:GO:0005515; C:GO:0016021; P:GO:0031347; P:GO:0071446; P:GO:2000031	F:protein binding; C:integral component of membrane; P:regulation of defense response; P:cellular response to salicylic acid stimulus; P:regulation of salicylic acid mediated signaling pathway
contig_15949	protein ACCELERATED CELL DEATH 6-like	[INTERPRO, BLASTED, MAPPED, ANNOTATED]	230	1.3e-40	C:GO:0016021; P:GO:0031347; P:GO:2000031	C:integral component of membrane; P:regulation of defense response; P:regulation of salicylic acid mediated signaling pathway	2.83071	0.209683	0.209683	5.85014	0.629048	0.419365		1.82749	0.0419365	0.0554768	1.45816	0.128404	0.182797	1.22537e-09	0.600143	2.72099e-06		0.000237296				230	20	1.29964e-40	83.36	3	C:GO:0016021; P:GO:0031347; P:GO:2000031	C:integral component of membrane; P:regulation of defense response; P:regulation of salicylic acid mediated signaling pathway			IPR026961 (PFAM)	no GO terms	no GO terms
contig_39325	protein ACCELERATED CELL DEATH 6-like	[INTERPRO, BLASTED, MAPPED, ANNOTATED]	1049	2.58e-122	C:GO:0016021; P:GO:0031347; P:GO:2000031	C:integral component of membrane; P:regulation of defense response; P:regulation of salicylic acid mediated signaling pathway	1.25046	1.44525	1.65262	1.30073	1.27559	0.578101		0.143703	0.119886	0.307131	0.103824	0.153919	0.0845387	1.51331e-07	0.23059						0.000202401	1049	20	2.58062e-122	72.67	3	C:GO:0016021; P:GO:0031347; P:GO:2000031	C:integral component of membrane; P:regulation of defense response; P:regulation of salicylic acid mediated signaling pathway			no IPS match	no IPS match	no IPS match
contig_40416	protein ACCELERATED CELL DEATH 6-like	[INTERPRO, BLASTED, MAPPED, ANNOTATED]	547	1.52e-115	C:GO:0016021; P:GO:0031347; P:GO:2000031	C:integral component of membrane; P:regulation of defense response; P:regulation of salicylic acid mediated signaling pathway	68.6357	35.8036	24.615	31.9518	15.1994	4.76892		31.1189	5.37359	1.04983	13.7161	0.569095	2.69205	4.01558e-08	0.676092	5.75481e-12	0.00122959	0.000552656				547	20	1.51551e-115	78.83	3	C:GO:0016021; P:GO:0031347; P:GO:2000031	C:integral component of membrane; P:regulation of defense response; P:regulation of salicylic acid mediated signaling pathway			IPR026961 (PFAM); IPR032846 (PTHR24177:PANTHER); PTHR24177 (PANTHER)	C:GO:0016021; P:GO:0031347; P:GO:0071446; P:GO:2000031	C:integral component of membrane; P:regulation of defense response; P:cellular response to salicylic acid stimulus; P:regulation of salicylic acid mediated signaling pathway
contig_40417	protein ACCELERATED CELL DEATH 6-like	[INTERPRO, BLASTED, MAPPED, ANNOTATED]	977	3.43e-138	C:GO:0016021; P:GO:0031347; P:GO:2000031	C:integral component of membrane; P:regulation of defense response; P:regulation of salicylic acid mediated signaling pathway	19.8336	10.3858	8.68105	9.39306	4.84715	1.42402		8.19135	1.43131	0.75579	2.6874	0.092234	0.542411	1.23902e-08	0.684868	9.03878e-11	0.000764321	0.000799512				977	20	3.43313e-138	75.7	3	C:GO:0016021; P:GO:0031347; P:GO:2000031	C:integral component of membrane; P:regulation of defense response; P:regulation of salicylic acid mediated signaling pathway			IPR026961 (PFAM); IPR032846 (PTHR24177:PANTHER); PTHR24177 (PANTHER)	C:GO:0016021; P:GO:0031347; P:GO:0071446; P:GO:2000031	C:integral component of membrane; P:regulation of defense response; P:cellular response to salicylic acid stimulus; P:regulation of salicylic acid mediated signaling pathway
contig_41871	protein ACCELERATED CELL DEATH 6-like	[INTERPRO, BLASTED, MAPPED, ANNOTATED]	379	1.87e-79	F:GO:0005515	F:protein binding	2.35895	1.63866	1.76471	1.78272	1.27852	0.306124		0.238214	0.315513	0.33057	0.270109	0.0220543	0.118082									379	20	1.86973e-79	74.88	1	F:GO:0005515	F:protein binding			IPR036770 (G3DSA:1.25.40.GENE3D); IPR020683 (PFAM); PTHR24133 (PANTHER); IPR002110 (PROSITE_PROFILES); IPR020683 (PROSITE_PROFILES); IPR020683 (CDD); IPR036770 (SUPERFAMILY)	F:GO:0005515	F:protein binding
contig_931	protein ACCELERATED CELL DEATH 6-like	[INTERPRO, BLASTED, MAPPED, ANNOTATED]	1072	0	F:GO:0005515; C:GO:0016021; P:GO:0031347; P:GO:2000031	F:protein binding; C:integral component of membrane; P:regulation of defense response; P:regulation of salicylic acid mediated signaling pathway	11.6233	5.90166	4.53098	6.17727	2.94348	0.992185		5.54995	0.991395	0.322605	3.02905	0.0810115	0.444949	1.47172e-05	0.579633	2.38016e-09	0.0106461	0.00268266				1072	20	0	77.36	4	F:GO:0005515; C:GO:0016021; P:GO:0031347; P:GO:2000031	F:protein binding; C:integral component of membrane; P:regulation of defense response; P:regulation of salicylic acid mediated signaling pathway			IPR020683 (PFAM); IPR036770 (G3DSA:1.25.40.GENE3D); IPR036770 (G3DSA:1.25.40.GENE3D); PTHR24177 (PANTHER); IPR032846 (PTHR24177:PANTHER); IPR002110 (PROSITE_PROFILES); IPR020683 (PROSITE_PROFILES); IPR002110 (PROSITE_PROFILES); IPR002110 (PROSITE_PROFILES); IPR020683 (CDD); IPR020683 (CDD); IPR036770 (SUPERFAMILY)	F:GO:0005515; C:GO:0016021; P:GO:0031347; P:GO:0071446; P:GO:2000031	F:protein binding; C:integral component of membrane; P:regulation of defense response; P:cellular response to salicylic acid stimulus; P:regulation of salicylic acid mediated signaling pathway
contig_932	protein ACCELERATED CELL DEATH 6-like	[INTERPRO, BLASTED, MAPPED, ANNOTATED]	1141	0	F:GO:0005515; C:GO:0016021; P:GO:0031347; P:GO:2000031	F:protein binding; C:integral component of membrane; P:regulation of defense response; P:regulation of salicylic acid mediated signaling pathway	15.9785	9.81568	7.96855	10.0539	4.96481	1.58819		5.92943	0.921961	0.669399	3.39613	0.080342	0.664305	1.91156e-05	0.603256	2.5385e-12					0.00214162	1141	20	0	77.99	4	F:GO:0005515; C:GO:0016021; P:GO:0031347; P:GO:2000031	F:protein binding; C:integral component of membrane; P:regulation of defense response; P:regulation of salicylic acid mediated signaling pathway			IPR020683 (PFAM); IPR036770 (G3DSA:1.25.40.GENE3D); IPR036770 (G3DSA:1.25.40.GENE3D); PTHR24177 (PANTHER); IPR032846 (PTHR24177:PANTHER); IPR002110 (PROSITE_PROFILES); IPR002110 (PROSITE_PROFILES); IPR002110 (PROSITE_PROFILES); IPR020683 (PROSITE_PROFILES); IPR020683 (CDD); IPR020683 (CDD); IPR036770 (SUPERFAMILY)	F:GO:0005515; C:GO:0016021; P:GO:0031347; P:GO:0071446; P:GO:2000031	F:protein binding; C:integral component of membrane; P:regulation of defense response; P:cellular response to salicylic acid stimulus; P:regulation of salicylic acid mediated signaling pathway
contig_66906	protein ACCUMULATION AND REPLICATION OF CHLOROPLASTS 3 isoform X1	[INTERPRO, BLASTED, MAPPED, ANNOTATED]	1605	0	C:GO:0009570; C:GO:0009707; P:GO:0010020; C:GO:0035452; F:GO:0043621	C:chloroplast stroma; C:chloroplast outer membrane; P:chloroplast fission; C:extrinsic component of plastid membrane; F:protein self-association	13.0003	11.8424	12.2528	10.0167	10.3904	7.98885		2.3785	1.24158	0.882354	2.10304	0.157569	0.799891									1605	20	0	91.78	5	C:GO:0009570; C:GO:0009707; P:GO:0010020; C:GO:0035452; F:GO:0043621	C:chloroplast stroma; C:chloroplast outer membrane; P:chloroplast fission; C:extrinsic component of plastid membrane; F:protein self-association			IPR036525 (G3DSA:3.40.50.GENE3D); G3DSA:2.20.110.10 (GENE3D); IPR003409 (PFAM); PTHR43215 (PANTHER); SSF82185 (SUPERFAMILY)	no GO terms	no GO terms
contig_84097	protein ACCUMULATION AND REPLICATION OF CHLOROPLASTS 3 isoform X1	[INTERPRO, BLASTED, MAPPED, ANNOTATED]	777	1.04e-150	C:GO:0042170; C:GO:0044434	C:plastid membrane; C:chloroplast part	6.36554	6.21318	6.95808	6.94115	6.46712	5.41748		1.58027	0.122081	0.105726	1.5113	0.248814	1.15903									777	20	1.03727e-150	80.85	2	C:GO:0042170; C:GO:0044434	C:plastid membrane; C:chloroplast part			IPR036525 (G3DSA:3.40.50.GENE3D); IPR036525 (SUPERFAMILY)	no GO terms	no GO terms
contig_13225	protein ACCUMULATION AND REPLICATION OF CHLOROPLASTS 6, chloroplastic	[INTERPRO, BLASTED, MAPPED, ANNOTATED]	380	8.25e-53	P:GO:0010020; C:GO:0031357; F:GO:0043621	P:chloroplast fission; C:integral component of chloroplast inner membrane; F:protein self-association	17.2596	12.6269	13.2136	13.8982	11.7101	12.7858		1.71692	1.21297	1.21573	1.46131	0.688652	0.863729		1.89314e-14	6.17648e-21						380	20	8.24718e-53	92.23	3	P:GO:0010020; C:GO:0031357; F:GO:0043621	P:chloroplast fission; C:integral component of chloroplast inner membrane; F:protein self-association			IPR025344 (PFAM); PTHR33925:SF3 (PANTHER); PTHR33925 (PANTHER)	no GO terms	no GO terms
contig_13226	protein ACCUMULATION AND REPLICATION OF CHLOROPLASTS 6, chloroplastic	[INTERPRO, BLASTED, MAPPED, ANNOTATED]	414	5.25e-52	P:GO:0010020; C:GO:0031357; F:GO:0043621	P:chloroplast fission; C:integral component of chloroplast inner membrane; F:protein self-association	12.5885	10.8831	9.54798	10.109	8.14552	8.79626		0.610831	0.967827	0.881659	0.701838	0.274826	0.712784	7.09177e-06	0.612865	4.34293e-18	0.00340952	0.0044584				414	20	5.25151e-52	92.12	3	P:GO:0010020; C:GO:0031357; F:GO:0043621	P:chloroplast fission; C:integral component of chloroplast inner membrane; F:protein self-association			IPR025344 (PFAM); PTHR33925:SF3 (PANTHER); PTHR33925 (PANTHER)	no GO terms	no GO terms
contig_23540	protein ACCUMULATION AND REPLICATION OF CHLOROPLASTS 6, chloroplastic	[INTERPRO, BLASTED, MAPPED, ANNOTATED]	812	6.35e-160	P:GO:0010020; C:GO:0031357; F:GO:0043621	P:chloroplast fission; C:integral component of chloroplast inner membrane; F:protein self-association	2.55113	2.03959	2.22978	2.99708	2.27568	1.82973		0.367081	0.204568	0.125122	0.167458	0.265059	0.255768	0.0271461	0.231541	6.56562e-11					0.0463685	812	20	6.35072e-160	88.68	3	P:GO:0010020; C:GO:0031357; F:GO:0043621	P:chloroplast fission; C:integral component of chloroplast inner membrane; F:protein self-association			PTHR33925:SF3 (PANTHER); PTHR33925 (PANTHER)	no GO terms	no GO terms
contig_24199	protein ACCUMULATION AND REPLICATION OF CHLOROPLASTS 6, chloroplastic	[INTERPRO, BLASTED, MAPPED, ANNOTATED]	520	2.53e-81	P:GO:0010020; C:GO:0031357; F:GO:0043621	P:chloroplast fission; C:integral component of chloroplast inner membrane; F:protein self-association	7.68918	5.4465	5.60152	6.67636	5.43617	4.67138		0.673833	0.517675	0.150123	0.938772	0.341756	0.25961	0.000116222	0.477794	5.61887e-16		0.00151417				520	20	2.52538e-81	86.21	3	P:GO:0010020; C:GO:0031357; F:GO:0043621	P:chloroplast fission; C:integral component of chloroplast inner membrane; F:protein self-association			mobidb-lite (MOBIDB_LITE); mobidb-lite (MOBIDB_LITE); mobidb-lite (MOBIDB_LITE); mobidb-lite (MOBIDB_LITE)	no GO terms	no GO terms
contig_4533	protein ACCUMULATION AND REPLICATION OF CHLOROPLASTS 6, chloroplastic	[INTERPRO, BLASTED, MAPPED, ANNOTATED]	1662	0	P:GO:0010020; C:GO:0031357; F:GO:0043621	P:chloroplast fission; C:integral component of chloroplast inner membrane; F:protein self-association	16.9902	14.3529	15.893	15.9776	13.9101	14.9028		1.16078	0.461853	1.43584	1.40612	0.789197	1.05871									1662	20	0	89.02	3	P:GO:0010020; C:GO:0031357; F:GO:0043621	P:chloroplast fission; C:integral component of chloroplast inner membrane; F:protein self-association			IPR025344 (PFAM); PTHR33925 (PANTHER); PTHR33925:SF3 (PANTHER)	no GO terms	no GO terms
contig_94926	protein ACCUMULATION AND REPLICATION OF CHLOROPLASTS 6, chloroplastic	[INTERPRO, BLASTED, MAPPED, ANNOTATED]	433	4.03e-10	P:GO:0010020; C:GO:0031357; F:GO:0043621	P:chloroplast fission; C:integral component of chloroplast inner membrane; F:protein self-association	5.54939	5.39838	4.86987	5.58714	4.22811	2.45381		1.14939	1.20626	0.19616	1.23602	0.231176	0.490762									433	7	4.03352e-10	91.83	3	P:GO:0010020; C:GO:0031357; F:GO:0043621	P:chloroplast fission; C:integral component of chloroplast inner membrane; F:protein self-association			no IPS match	no IPS match	no IPS match
contig_97881	protein ACTIVITY OF BC1 COMPLEX KINASE 3, chloroplastic-like	[INTERPRO, BLASTED, MAPPED, ANNOTATED]	265	4.39e-30	F:GO:0004672; F:GO:0005524; P:GO:0006468	F:protein kinase activity; F:ATP binding; P:protein phosphorylation	5.98808	4.80363	3.94819	5.19845	4.93523	3.88238		0.96934	1.4875	0.455897	1.25026	0.080592	0.870493									265	20	4.39222e-30	96.87	3	F:GO:0004672; F:GO:0005524; P:GO:0006468	F:protein kinase activity; F:ATP binding; P:protein phosphorylation			no IPS match	no IPS match	no IPS match
contig_12589	protein ACTIVITY OF BC1 COMPLEX KINASE 7, chloroplastic	[INTERPRO, BLASTED, MAPPED, ANNOTATED]	1315	2.65e-163	F:GO:0015434; C:GO:0016021; F:GO:0016301; P:GO:0016310; F:GO:0016787; P:GO:0070574	F:ATPase-coupled cadmium transmembrane transporter activity; C:integral component of membrane; F:kinase activity; P:phosphorylation; F:hydrolase activity; P:cadmium ion transmembrane transport	20.7068	29.334	32.0756	22.1633	32.6113	30.8816		4.2049	2.21076	5.57272	4.42029	0.111494	4.21491									1315	20	2.64707e-163	85.72	6	F:GO:0015434; C:GO:0016021; F:GO:0016301; P:GO:0016310; F:GO:0016787; P:GO:0070574	F:ATPase-coupled cadmium transmembrane transporter activity; C:integral component of membrane; F:kinase activity; P:phosphorylation; F:hydrolase activity; P:cadmium ion transmembrane transport	EC:3.6.3.46	Acting on acid anhydrides	PTHR10566:SF10 (PANTHER); PTHR10566 (PANTHER)	no GO terms	no GO terms
contig_12590	protein ACTIVITY OF BC1 COMPLEX KINASE 7, chloroplastic	[INTERPRO, BLASTED, MAPPED, ANNOTATED]	1181	0	F:GO:0015434; C:GO:0016021; F:GO:0016301; P:GO:0016310; F:GO:0016787; P:GO:0070574	F:ATPase-coupled cadmium transmembrane transporter activity; C:integral component of membrane; F:kinase activity; P:phosphorylation; F:hydrolase activity; P:cadmium ion transmembrane transport	60.8347	80.4527	80.7919	51.5559	80.7062	82.7101		10.1623	2.48646	12.6565	9.1688	2.30626	3.96879									1181	20	0	95.89	6	F:GO:0015434; C:GO:0016021; F:GO:0016301; P:GO:0016310; F:GO:0016787; P:GO:0070574	F:ATPase-coupled cadmium transmembrane transporter activity; C:integral component of membrane; F:kinase activity; P:phosphorylation; F:hydrolase activity; P:cadmium ion transmembrane transport	EC:3.6.3.46	Acting on acid anhydrides	IPR004147 (PFAM); PTHR10566:SF10 (PANTHER); PTHR10566 (PANTHER); cd05121 (CDD); IPR011009 (SUPERFAMILY)	no GO terms	no GO terms
contig_12270	protein ACTIVITY OF BC1 COMPLEX KINASE 8, chloroplastic	[INTERPRO, BLASTED, MAPPED, ANNOTATED]	2033	0	P:GO:0007623; P:GO:0009644; C:GO:0009941; P:GO:0010150; F:GO:0015434; C:GO:0016021; F:GO:0016787; P:GO:0034599; P:GO:0042542; P:GO:0046467; P:GO:0046686; P:GO:0055072; P:GO:0070574; P:GO:1901031; P:GO:1990641	P:circadian rhythm; P:response to high light intensity; C:chloroplast envelope; P:leaf senescence; F:ATPase-coupled cadmium transmembrane transporter activity; C:integral component of membrane; F:hydrolase activity; P:cellular response to oxidative stress; P:response to hydrogen peroxide; P:membrane lipid biosynthetic process; P:response to cadmium ion; P:iron ion homeostasis; P:cadmium ion transmembrane transport; P:regulation of response to reactive oxygen species; P:response to iron ion starvation	5.99881	3.03098	3.07608	4.95465	4.05032	3.11893		1.49463	0.222374	0.100679	0.80486	0.0386685	0.512459	0.000116378	0.50331	2.83457e-12		0.00159548				2033	20	0	90.63	15	P:GO:0007623; P:GO:0009644; C:GO:0009941; P:GO:0010150; F:GO:0015434; C:GO:0016021; F:GO:0016787; P:GO:0034599; P:GO:0042542; P:GO:0046467; P:GO:0046686; P:GO:0055072; P:GO:0070574; P:GO:1901031; P:GO:1990641	P:circadian rhythm; P:response to high light intensity; C:chloroplast envelope; P:leaf senescence; F:ATPase-coupled cadmium transmembrane transporter activity; C:integral component of membrane; F:hydrolase activity; P:cellular response to oxidative stress; P:response to hydrogen peroxide; P:membrane lipid biosynthetic process; P:response to cadmium ion; P:iron ion homeostasis; P:cadmium ion transmembrane transport; P:regulation of response to reactive oxygen species; P:response to iron ion starvation	EC:3.6.3.46	Acting on acid anhydrides	IPR004147 (PFAM); PTHR10566:SF113 (PANTHER); PTHR10566 (PANTHER); cd05121 (CDD); IPR011009 (SUPERFAMILY)	no GO terms	no GO terms
contig_12271	protein ACTIVITY OF BC1 COMPLEX KINASE 8, chloroplastic	[INTERPRO, BLASTED, MAPPED, ANNOTATED]	2149	0	P:GO:0007623; P:GO:0009644; C:GO:0009941; P:GO:0010150; F:GO:0015434; C:GO:0016021; F:GO:0016301; P:GO:0016310; F:GO:0016787; P:GO:0034599; P:GO:0042542; P:GO:0046467; P:GO:0046686; P:GO:0055072; P:GO:0070574; P:GO:1901031; P:GO:1990641	P:circadian rhythm; P:response to high light intensity; C:chloroplast envelope; P:leaf senescence; F:ATPase-coupled cadmium transmembrane transporter activity; C:integral component of membrane; F:kinase activity; P:phosphorylation; F:hydrolase activity; P:cellular response to oxidative stress; P:response to hydrogen peroxide; P:membrane lipid biosynthetic process; P:response to cadmium ion; P:iron ion homeostasis; P:cadmium ion transmembrane transport; P:regulation of response to reactive oxygen species; P:response to iron ion starvation	10.6164	9.03545	10.1171	8.33779	9.81632	6.87419		2.43786	0.623163	0.533994	1.76422	0.509538	0.675382									2149	20	0	96.44	17	P:GO:0007623; P:GO:0009644; C:GO:0009941; P:GO:0010150; F:GO:0015434; C:GO:0016021; F:GO:0016301; P:GO:0016310; F:GO:0016787; P:GO:0034599; P:GO:0042542; P:GO:0046467; P:GO:0046686; P:GO:0055072; P:GO:0070574; P:GO:1901031; P:GO:1990641	P:circadian rhythm; P:response to high light intensity; C:chloroplast envelope; P:leaf senescence; F:ATPase-coupled cadmium transmembrane transporter activity; C:integral component of membrane; F:kinase activity; P:phosphorylation; F:hydrolase activity; P:cellular response to oxidative stress; P:response to hydrogen peroxide; P:membrane lipid biosynthetic process; P:response to cadmium ion; P:iron ion homeostasis; P:cadmium ion transmembrane transport; P:regulation of response to reactive oxygen species; P:response to iron ion starvation	EC:3.6.3.46	Acting on acid anhydrides	IPR004147 (PFAM); PTHR10566 (PANTHER); PTHR10566:SF113 (PANTHER); cd05121 (CDD); IPR011009 (SUPERFAMILY)	no GO terms	no GO terms
contig_43685	protein ACTIVITY OF BC1 COMPLEX KINASE 8, chloroplastic	[INTERPRO, BLASTED, MAPPED, ANNOTATED]	651	6.71e-20	P:GO:0007623; P:GO:0009644; C:GO:0009941; P:GO:0010150; F:GO:0015434; C:GO:0016021; F:GO:0016301; P:GO:0016310; F:GO:0016787; P:GO:0034599; P:GO:0042542; P:GO:0046467; P:GO:0046686; P:GO:0055072; P:GO:0070574; P:GO:1901031; P:GO:1990641	P:circadian rhythm; P:response to high light intensity; C:chloroplast envelope; P:leaf senescence; F:ATPase-coupled cadmium transmembrane transporter activity; C:integral component of membrane; F:kinase activity; P:phosphorylation; F:hydrolase activity; P:cellular response to oxidative stress; P:response to hydrogen peroxide; P:membrane lipid biosynthetic process; P:response to cadmium ion; P:iron ion homeostasis; P:cadmium ion transmembrane transport; P:regulation of response to reactive oxygen species; P:response to iron ion starvation	15.6193	7.82581	7.17994	10.9798	9.88183	6.0389		4.59214	0.107645	0.346477	1.70158	0.711925	0.537795	5.61552e-05	0.535427	4.68221e-13		0.00109486				651	20	6.70902e-20	96.15	17	P:GO:0007623; P:GO:0009644; C:GO:0009941; P:GO:0010150; F:GO:0015434; C:GO:0016021; F:GO:0016301; P:GO:0016310; F:GO:0016787; P:GO:0034599; P:GO:0042542; P:GO:0046467; P:GO:0046686; P:GO:0055072; P:GO:0070574; P:GO:1901031; P:GO:1990641	P:circadian rhythm; P:response to high light intensity; C:chloroplast envelope; P:leaf senescence; F:ATPase-coupled cadmium transmembrane transporter activity; C:integral component of membrane; F:kinase activity; P:phosphorylation; F:hydrolase activity; P:cellular response to oxidative stress; P:response to hydrogen peroxide; P:membrane lipid biosynthetic process; P:response to cadmium ion; P:iron ion homeostasis; P:cadmium ion transmembrane transport; P:regulation of response to reactive oxygen species; P:response to iron ion starvation	EC:3.6.3.46	Acting on acid anhydrides	no IPS match	no IPS match	no IPS match
contig_85618	protein ACTIVITY OF BC1 COMPLEX KINASE 8, chloroplastic	[INTERPRO, BLASTED, MAPPED, ANNOTATED]	268	2.77e-16	P:GO:0007623; P:GO:0009644; C:GO:0009941; P:GO:0010150; F:GO:0015434; C:GO:0016021; F:GO:0016301; P:GO:0016310; F:GO:0016787; P:GO:0034599; P:GO:0042542; P:GO:0046467; P:GO:0046686; P:GO:0055072; P:GO:0070574; P:GO:1901031; P:GO:1990641	P:circadian rhythm; P:response to high light intensity; C:chloroplast envelope; P:leaf senescence; F:ATPase-coupled cadmium transmembrane transporter activity; C:integral component of membrane; F:kinase activity; P:phosphorylation; F:hydrolase activity; P:cellular response to oxidative stress; P:response to hydrogen peroxide; P:membrane lipid biosynthetic process; P:response to cadmium ion; P:iron ion homeostasis; P:cadmium ion transmembrane transport; P:regulation of response to reactive oxygen species; P:response to iron ion starvation	1.11062	0.353378	0.0504825	0.555308	1.21158	0.706756		0.364035	0.100965	0.0504825	0.20193	0.123656	0.440097									268	20	2.7653e-16	95.5	17	P:GO:0007623; P:GO:0009644; C:GO:0009941; P:GO:0010150; F:GO:0015434; C:GO:0016021; F:GO:0016301; P:GO:0016310; F:GO:0016787; P:GO:0034599; P:GO:0042542; P:GO:0046467; P:GO:0046686; P:GO:0055072; P:GO:0070574; P:GO:1901031; P:GO:1990641	P:circadian rhythm; P:response to high light intensity; C:chloroplast envelope; P:leaf senescence; F:ATPase-coupled cadmium transmembrane transporter activity; C:integral component of membrane; F:kinase activity; P:phosphorylation; F:hydrolase activity; P:cellular response to oxidative stress; P:response to hydrogen peroxide; P:membrane lipid biosynthetic process; P:response to cadmium ion; P:iron ion homeostasis; P:cadmium ion transmembrane transport; P:regulation of response to reactive oxygen species; P:response to iron ion starvation	EC:3.6.3.46	Acting on acid anhydrides	no IPS match	no IPS match	no IPS match
contig_28131	protein ACTIVITY OF BC1 COMPLEX KINASE 8, chloroplastic-like	[INTERPRO, BLASTED, MAPPED, ANNOTATED]	229	6.21e-44	P:GO:0007623; P:GO:0009644; C:GO:0009941; P:GO:0010150; F:GO:0015434; C:GO:0016021; F:GO:0016787; P:GO:0034599; P:GO:0042542; P:GO:0046467; P:GO:0046686; P:GO:0055072; P:GO:0070574; P:GO:1901031; P:GO:1990641	P:circadian rhythm; P:response to high light intensity; C:chloroplast envelope; P:leaf senescence; F:ATPase-coupled cadmium transmembrane transporter activity; C:integral component of membrane; F:hydrolase activity; P:cellular response to oxidative stress; P:response to hydrogen peroxide; P:membrane lipid biosynthetic process; P:response to cadmium ion; P:iron ion homeostasis; P:cadmium ion transmembrane transport; P:regulation of response to reactive oxygen species; P:response to iron ion starvation	5.0985	2.178	2.4255	2.9205	3.564	1.881		1.60532	0.215765	0.02475	0.777953	0.394062	0.251185									229	20	6.20805e-44	98.62	15	P:GO:0007623; P:GO:0009644; C:GO:0009941; P:GO:0010150; F:GO:0015434; C:GO:0016021; F:GO:0016787; P:GO:0034599; P:GO:0042542; P:GO:0046467; P:GO:0046686; P:GO:0055072; P:GO:0070574; P:GO:1901031; P:GO:1990641	P:circadian rhythm; P:response to high light intensity; C:chloroplast envelope; P:leaf senescence; F:ATPase-coupled cadmium transmembrane transporter activity; C:integral component of membrane; F:hydrolase activity; P:cellular response to oxidative stress; P:response to hydrogen peroxide; P:membrane lipid biosynthetic process; P:response to cadmium ion; P:iron ion homeostasis; P:cadmium ion transmembrane transport; P:regulation of response to reactive oxygen species; P:response to iron ion starvation	EC:3.6.3.46	Acting on acid anhydrides	no IPS match	no IPS match	no IPS match
contig_68185	protein ACTIVITY OF BC1 COMPLEX KINASE 8, chloroplastic-like	[INTERPRO, BLASTED, MAPPED, ANNOTATED]	229	1.14e-42	P:GO:0007623; P:GO:0009644; C:GO:0009941; P:GO:0010150; F:GO:0015434; C:GO:0016021; F:GO:0016787; P:GO:0034599; P:GO:0042542; P:GO:0046467; P:GO:0046686; P:GO:0055072; P:GO:0070574; P:GO:1901031; P:GO:1990641	P:circadian rhythm; P:response to high light intensity; C:chloroplast envelope; P:leaf senescence; F:ATPase-coupled cadmium transmembrane transporter activity; C:integral component of membrane; F:hydrolase activity; P:cellular response to oxidative stress; P:response to hydrogen peroxide; P:membrane lipid biosynthetic process; P:response to cadmium ion; P:iron ion homeostasis; P:cadmium ion transmembrane transport; P:regulation of response to reactive oxygen species; P:response to iron ion starvation	5.47959	2.58637	2.10416	2.84939	3.28775	3.06857		0.990943	0.701388	0.33096	0.482204	0.214755	0.342376									229	20	1.1425e-42	97.24	15	P:GO:0007623; P:GO:0009644; C:GO:0009941; P:GO:0010150; F:GO:0015434; C:GO:0016021; F:GO:0016787; P:GO:0034599; P:GO:0042542; P:GO:0046467; P:GO:0046686; P:GO:0055072; P:GO:0070574; P:GO:1901031; P:GO:1990641	P:circadian rhythm; P:response to high light intensity; C:chloroplast envelope; P:leaf senescence; F:ATPase-coupled cadmium transmembrane transporter activity; C:integral component of membrane; F:hydrolase activity; P:cellular response to oxidative stress; P:response to hydrogen peroxide; P:membrane lipid biosynthetic process; P:response to cadmium ion; P:iron ion homeostasis; P:cadmium ion transmembrane transport; P:regulation of response to reactive oxygen species; P:response to iron ion starvation	EC:3.6.3.46	Acting on acid anhydrides	no IPS match	no IPS match	no IPS match
contig_22184	protein AE7	[INTERPRO, BLASTED, MAPPED, ANNOTATED]	378	1.36e-86	P:GO:0106035	P:protein maturation by [4Fe-4S] cluster transfer	10.3064	7.96846	6.17003	10.2926	8.36965	6.41904		1.33505	1.36832	0.163102	0.738152	0.643845	0.288865	1.05628e-07	0.630102	2.4395e-17		7.251e-05				378	20	1.36426e-86	95.58	1	P:GO:0106035	P:protein maturation by [4Fe-4S] cluster transfer			IPR002744 (PFAM); IPR034904 (G3DSA:3.30.300.GENE3D); IPR039796 (PANTHER); PTHR12377:SF0 (PANTHER); IPR034904 (SUPERFAMILY)	P:GO:0106035	P:protein maturation by [4Fe-4S] cluster transfer
contig_22183	protein AE7-like	[INTERPRO, BLASTED, MAPPED, ANNOTATED]	860	6.63e-111	P:GO:0106035	P:protein maturation by [4Fe-4S] cluster transfer	28.9128	28.4993	24.4558	29.6303	26.4441	22.6924		2.12324	1.25457	1.17849	1.31121	1.30324	0.494992	3.5625e-06	0.572323	9.43042e-25				0.000269822		860	20	6.62872e-111	96.25	1	P:GO:0106035	P:protein maturation by [4Fe-4S] cluster transfer			IPR002744 (PFAM); IPR034904 (G3DSA:3.30.300.GENE3D); PTHR12377:SF0 (PANTHER); IPR039796 (PANTHER); IPR034904 (SUPERFAMILY)	P:GO:0106035	P:protein maturation by [4Fe-4S] cluster transfer
contig_5888	protein AE7-like 1	[INTERPRO, BLASTED, MAPPED, ANNOTATED]	941	9.07e-98	P:GO:0106035	P:protein maturation by [4Fe-4S] cluster transfer	18.1984	14.387	14.2796	10.8707	14.1991	6.62086		3.96613	1.38948	2.49153	2.50724	0.799929	0.268003	0.000774488	0.412958	2.08489e-16					0.00371994	941	20	9.06619e-98	99.03	1	P:GO:0106035	P:protein maturation by [4Fe-4S] cluster transfer			IPR034904 (G3DSA:3.30.300.GENE3D); IPR002744 (PFAM); PTHR12377:SF3 (PANTHER); IPR039796 (PANTHER); IPR034904 (SUPERFAMILY)	P:GO:0106035	P:protein maturation by [4Fe-4S] cluster transfer
contig_8735	protein AIG1-like	[INTERPRO, BLASTED, MAPPED, ANNOTATED]	2251	0	F:GO:0005525; F:GO:0016787	F:GTP binding; F:hydrolase activity	48.7591	64.5461	66.4745	39.3033	57.4052	49.334		5.7516	3.92331	3.9272	1.33398	1.27489	1.66124	6.249e-07	0.69929	6.68313e-19	0.00349805	0.00190663		0.00947718		2251	20	0	94.15	2	F:GO:0005525; F:GO:0016787	F:GTP binding; F:hydrolase activity			G3DSA:3.40.50.300 (GENE3D); IPR006703 (PFAM); PTHR10903 (PANTHER); PTHR10903:SF102 (PANTHER); IPR006703 (PROSITE_PROFILES); cd01852 (CDD); IPR027417 (SUPERFAMILY)	F:GO:0005525	F:GTP binding
contig_87153	protein AIR2	[INTERPRO, BLASTED, MAPPED, ANNOTATED]	729	2.95e-38	F:GO:0003676; F:GO:0008270	F:nucleic acid binding; F:zinc ion binding	1.9497	2.10262	1.64386	2.61871	1.52917	1.12777		0.401408	0.505727	0.334916	0.508968	0.117053	0.289258									729	16	2.95375e-38	85.21	2	F:GO:0003676; F:GO:0008270	F:nucleic acid binding; F:zinc ion binding			no IPS match	no IPS match	no IPS match
contig_36073	protein AIR2-like	[INTERPRO, BLASTED, MAPPED, ANNOTATED]	401	1.17e-85	F:GO:0003676; F:GO:0008270	F:nucleic acid binding; F:zinc ion binding	1.98096	1.90235	1.7923	2.2954	1.63508	1.19487		0.163387	0.286035	0.259769	0.645748	0.365851	0.234778									401	20	1.17315e-85	86.25	2	F:GO:0003676; F:GO:0008270	F:nucleic acid binding; F:zinc ion binding			G3DSA:4.10.60.10 (GENE3D); IPR001878 (PFAM); G3DSA:4.10.60.10 (GENE3D); PTHR23002:SF97 (PANTHER); PTHR23002 (PANTHER); IPR001878 (PROSITE_PROFILES); IPR001878 (PROSITE_PROFILES); IPR036875 (SUPERFAMILY); IPR036875 (SUPERFAMILY)	F:GO:0003676; F:GO:0008270	F:nucleic acid binding; F:zinc ion binding
contig_145303	protein ALP1-like	[INTERPRO, BLASTED, MAPPED, ANNOTATED]	307	1.65e-23	C:GO:0016021	C:integral component of membrane	1.26038	0	0.63019	6.3019	1.89057	3.15095		1.26038	0	0.63019	3.33465	0.771821	1.66732									307	20	1.65367e-23	77.47	1	C:GO:0016021	C:integral component of membrane			no IPS match	no IPS match	no IPS match
contig_30216	protein ALP1-like	[INTERPRO, BLASTED, MAPPED, ANNOTATED]	1675	1.26e-114	F:GO:0016788	F:hydrolase activity, acting on ester bonds	2.35401	2.67438	2.74751	2.0023	2.50723	1.97444		0.220815	0.262698	0.101465	0.0969422	0.264423	0.129782	0.000596302	0.550666	8.91478e-12	0.0120441		0.024643		0.0156552	1675	20	1.26148e-114	73.52	1	F:GO:0016788	F:hydrolase activity, acting on ester bonds			IPR006912 (PFAM); PTHR22930 (PANTHER); PTHR22930:SF80 (PANTHER)	F:GO:0016788	F:hydrolase activity, acting on ester bonds
contig_54631	protein ALP1-like	[INTERPRO, BLASTED, MAPPED, ANNOTATED]	2616	1.85e-117	F:GO:0016788	F:hydrolase activity, acting on ester bonds	2.20828	2.02999	1.66715	1.56393	1.54204	0.99779		0.211866	0.0437902	0.195661	0.212419	0.0689552	0.0596759	1.01582e-07	0.204219	0.000103909	0.000498938	0.0030721				2616	20	1.84967e-117	73.18	1	F:GO:0016788	F:hydrolase activity, acting on ester bonds			IPR006912 (PFAM); PTHR22930 (PANTHER); PTHR22930:SF52 (PANTHER)	F:GO:0016788	F:hydrolase activity, acting on ester bonds
contig_71827	protein ALP1-like	[INTERPRO, BLASTED, MAPPED, ANNOTATED]	1829	1.81e-105	C:GO:0016021	C:integral component of membrane	2.26918	2.01899	1.80953	1.96081	1.65243	0.989131		0.358719	0.369779	0.337619	0.161978	0.092639	0.115931	2.77649e-05	0.112291						0.00132801	1829	20	1.81181e-105	85.74	1	C:GO:0016021	C:integral component of membrane			IPR027806 (PFAM); PTHR22930:SF112 (PANTHER); PTHR22930 (PANTHER)	no GO terms	no GO terms
contig_82603	protein ALP1-like	[INTERPRO, BLASTED, MAPPED, ANNOTATED]	320	7.82e-50	C:GO:0016020	C:membrane	1.23958	1.67943	1.95933	1.55947	1.71941	1.31955		0.348593	0.566905	0.381446	0.484809	0.342812	0.52289									320	20	7.82073e-50	67.37	1	C:GO:0016020	C:membrane			no IPS match	no IPS match	no IPS match
contig_94845	protein ALP1-like	[INTERPRO, BLASTED, MAPPED, ANNOTATED]	994	4.97e-80	F:GO:0016788	F:hydrolase activity, acting on ester bonds	1.44441	1.62496	1.60854	1.13255	1.09972	1.05048		0.205663	0.362962	0.0591804	0.252686	0.301539	0.303986									994	20	4.96648e-80	74.88	1	F:GO:0016788	F:hydrolase activity, acting on ester bonds			IPR006912 (PFAM); PTHR22930 (PANTHER); PTHR22930:SF52 (PANTHER)	F:GO:0016788	F:hydrolase activity, acting on ester bonds
contig_34868	protein ALTERED XYLOGLUCAN 4	[INTERPRO, BLASTED, MAPPED, ANNOTATED]	408	4.27e-91	C:GO:0005794; P:GO:0010411; C:GO:0016021; F:GO:0016413	C:Golgi apparatus; P:xyloglucan metabolic process; C:integral component of membrane; F:O-acetyltransferase activity	5.9845	3.41754	3.59981	4.35927	3.55425	2.12647		0.694226	0.546807	0.253708	0.806739	0.446466	0.0607563	2.46935e-06	0.631444	7.39055e-11	0.0357394	0.000453759				408	20	4.26648e-91	88.92	4	C:GO:0005794; P:GO:0010411; C:GO:0016021; F:GO:0016413	C:Golgi apparatus; P:xyloglucan metabolic process; C:integral component of membrane; F:O-acetyltransferase activity			IPR026057 (PFAM); IPR029962 (PANTHER); IPR029963 (PTHR32285:PANTHER)	C:GO:0005794; P:GO:0010411; F:GO:0016413	C:Golgi apparatus; P:xyloglucan metabolic process; F:O-acetyltransferase activity
contig_39567	protein ALTERED XYLOGLUCAN 4	[INTERPRO, BLASTED, MAPPED, ANNOTATED]	505	1.03e-68	C:GO:0005794; P:GO:0010411; C:GO:0016020; F:GO:0016413	C:Golgi apparatus; P:xyloglucan metabolic process; C:membrane; F:O-acetyltransferase activity	5.81403	3.95459	3.39152	4.43909	4.19029	1.78087		1.20464	0.53736	0.470497	0.673961	0.416978	0.0570783	1.08368e-05	0.611392	2.59911e-10		0.0367864			0.0380719	505	20	1.02695e-68	75.35	4	C:GO:0005794; P:GO:0010411; C:GO:0016020; F:GO:0016413	C:Golgi apparatus; P:xyloglucan metabolic process; C:membrane; F:O-acetyltransferase activity			IPR025846 (PFAM); mobidb-lite (MOBIDB_LITE); IPR029962 (PANTHER); IPR029963 (PTHR32285:PANTHER)	C:GO:0005794; P:GO:0010411; F:GO:0016413	C:Golgi apparatus; P:xyloglucan metabolic process; F:O-acetyltransferase activity
contig_46237	protein ALTERED XYLOGLUCAN 4	[INTERPRO, BLASTED, MAPPED, ANNOTATED]	416	1.98e-95	C:GO:0005794; P:GO:0010411; C:GO:0016021; F:GO:0016413	C:Golgi apparatus; P:xyloglucan metabolic process; C:integral component of membrane; F:O-acetyltransferase activity	12.962	11.2326	10.3067	12.5428	10.0272	9.22366		0.611417	0.970752	1.12251	1.30995	1.3265	0.109094	0.000272652	0.452411	4.42989e-18		0.00229636				416	20	1.9771e-95	89.6	4	C:GO:0005794; P:GO:0010411; C:GO:0016021; F:GO:0016413	C:Golgi apparatus; P:xyloglucan metabolic process; C:integral component of membrane; F:O-acetyltransferase activity			IPR026057 (PFAM); mobidb-lite (MOBIDB_LITE); mobidb-lite (MOBIDB_LITE); IPR029963 (PTHR32285:PANTHER); IPR029962 (PANTHER)	C:GO:0005794; P:GO:0010411; F:GO:0016413	C:Golgi apparatus; P:xyloglucan metabolic process; F:O-acetyltransferase activity
contig_18032	protein ALTERED XYLOGLUCAN 4-like	[INTERPRO, BLASTED, MAPPED, ANNOTATED]	244	7.18e-45	C:GO:0005794; P:GO:0010411; C:GO:0016021	C:Golgi apparatus; P:xyloglucan metabolic process; C:integral component of membrane	3.65535	0.263997	0.0609224	8.85406	0.710762	0.609224		2.78138	0.123526	0.0351736	3.83285	0.124357	0.153318	2.4487e-07	0.595382	4.28464e-06		0.0014788				244	20	7.18239e-45	91.61	3	C:GO:0005794; P:GO:0010411; C:GO:0016021	C:Golgi apparatus; P:xyloglucan metabolic process; C:integral component of membrane			IPR026057 (PFAM); IPR029975 (PTHR32285:PANTHER); IPR029962 (PANTHER)	no GO terms	no GO terms
contig_18033	protein ALTERED XYLOGLUCAN 4-like	[INTERPRO, BLASTED, MAPPED, ANNOTATED]	1250	0	C:GO:0005794; P:GO:0010411; C:GO:0016021	C:Golgi apparatus; P:xyloglucan metabolic process; C:integral component of membrane	36.6356	34.3801	30.6697	25.2786	30.4795	29.5677		11.2708	2.11567	4.06026	8.30154	0.461218	1.90655									1250	20	0	90.76	3	C:GO:0005794; P:GO:0010411; C:GO:0016021	C:Golgi apparatus; P:xyloglucan metabolic process; C:integral component of membrane			IPR026057 (PFAM); IPR029962 (PANTHER); IPR029975 (PTHR32285:PANTHER)	no GO terms	no GO terms
contig_29891	protein ALUMINUM SENSITIVE 3	[INTERPRO, BLASTED, MAPPED, ANNOTATED]	1324	0	F:GO:0005460; P:GO:0010044; C:GO:0012506; P:GO:0015786; C:GO:0016021	F:UDP-glucose transmembrane transporter activity; P:response to aluminum ion; C:vesicle membrane; P:UDP-glucose transmembrane transport; C:integral component of membrane	2.73552	0.964446	1.69655	3.98491	2.53386	4.90114		2.05177	0.424826	0.696204	1.15324	0.832209	0.878477									1324	20	0	89.08	5	F:GO:0005460; P:GO:0010044; C:GO:0012506; P:GO:0015786; C:GO:0016021	F:UDP-glucose transmembrane transporter activity; P:response to aluminum ion; C:vesicle membrane; P:UDP-glucose transmembrane transport; C:integral component of membrane			IPR005226 (TIGRFAM); IPR005226 (PFAM); IPR005226 (PANTHER)	no GO terms	no GO terms
contig_31068	protein ALWAYS EARLY 2 isoform X1	[INTERPRO, BLASTED, MAPPED, ANNOTATED]	900	0	F:GO:0003677; P:GO:0006351; C:GO:0017053	F:DNA binding; P:transcription, DNA-templated; C:transcriptional repressor complex	9.59101	11.3283	13.0262	9.28945	10.3187	10.2466		1.68378	1.15222	0.215841	1.79091	0.43357	1.13457									900	20	0	93.28	3	F:GO:0003677; P:GO:0006351; C:GO:0017053	F:DNA binding; P:transcription, DNA-templated; C:transcriptional repressor complex			IPR033471 (PFAM); IPR010561 (PANTHER); IPR028306 (PTHR21689:PANTHER)	P:GO:0006351; C:GO:0017053	P:transcription, DNA-templated; C:transcriptional repressor complex
contig_36469	protein ALWAYS EARLY 2 isoform X1	[INTERPRO, BLASTED, MAPPED, ANNOTATED]	897	5.13e-149	F:GO:0003677; P:GO:0006351; C:GO:0017053	F:DNA binding; P:transcription, DNA-templated; C:transcriptional repressor complex	20.0718	17.365	17.5416	18.0505	16.1069	19.3933		1.81409	0.265668	0.619167	0.558873	0.779035	1.3908									897	20	5.13456e-149	95.71	3	F:GO:0003677; P:GO:0006351; C:GO:0017053	F:DNA binding; P:transcription, DNA-templated; C:transcriptional repressor complex			mobidb-lite (MOBIDB_LITE); mobidb-lite (MOBIDB_LITE); mobidb-lite (MOBIDB_LITE); IPR010561 (PANTHER); IPR028306 (PTHR21689:PANTHER)	P:GO:0006351; C:GO:0017053	P:transcription, DNA-templated; C:transcriptional repressor complex
contig_51091	protein ALWAYS EARLY 2 isoform X1	[INTERPRO, BLASTED, MAPPED, ANNOTATED]	877	2.45e-109	F:GO:0003677; P:GO:0006351; C:GO:0017053	F:DNA binding; P:transcription, DNA-templated; C:transcriptional repressor complex	21.3332	22.1141	21.4574	14.5179	19.2833	17.9433		3.5524	1.42946	1.67133	2.25175	0.336921	1.76209									877	20	2.45233e-109	92.04	3	F:GO:0003677; P:GO:0006351; C:GO:0017053	F:DNA binding; P:transcription, DNA-templated; C:transcriptional repressor complex			mobidb-lite (MOBIDB_LITE); IPR028306 (PTHR21689:PANTHER); IPR010561 (PANTHER)	P:GO:0006351; C:GO:0017053	P:transcription, DNA-templated; C:transcriptional repressor complex
contig_54629	protein ALWAYS EARLY 2 isoform X1	[INTERPRO, BLASTED, MAPPED, ANNOTATED]	1019	0	F:GO:0003677; P:GO:0006351; C:GO:0017053	F:DNA binding; P:transcription, DNA-templated; C:transcriptional repressor complex	5.6288	7.37927	9.73999	6.5763	7.74061	7.11429		1.33271	0.89717	0.508412	1.2476	0.334366	2.16446									1019	20	0	90.96	3	F:GO:0003677; P:GO:0006351; C:GO:0017053	F:DNA binding; P:transcription, DNA-templated; C:transcriptional repressor complex			IPR001005 (PFAM); G3DSA:1.20.58.1880 (GENE3D); mobidb-lite (MOBIDB_LITE); mobidb-lite (MOBIDB_LITE); IPR028306 (PTHR21689:PANTHER); IPR010561 (PANTHER); IPR001005 (CDD); IPR009057 (SUPERFAMILY)	F:GO:0003677; P:GO:0006351; C:GO:0017053	F:DNA binding; P:transcription, DNA-templated; C:transcriptional repressor complex
contig_60244	protein ALWAYS EARLY 2 isoform X1	[INTERPRO, BLASTED, MAPPED, ANNOTATED]	216	3.95e-40	F:GO:0003677; P:GO:0006351; C:GO:0017053	F:DNA binding; P:transcription, DNA-templated; C:transcriptional repressor complex	3.90818	4.48412	4.23729	4.23729	3.70248	4.48412		0.684684	1.52879	0.673469	0.761899	0.503844	0.642607									216	20	3.95047e-40	88.74	3	F:GO:0003677; P:GO:0006351; C:GO:0017053	F:DNA binding; P:transcription, DNA-templated; C:transcriptional repressor complex			mobidb-lite (MOBIDB_LITE)	no GO terms	no GO terms
contig_60245	protein ALWAYS EARLY 2 isoform X1	[INTERPRO, BLASTED, MAPPED, ANNOTATED]	684	2.81e-141	F:GO:0003677; P:GO:0006351; C:GO:0017053	F:DNA binding; P:transcription, DNA-templated; C:transcriptional repressor complex	6.96331	6.2228	8.10653	8.70413	6.6775	7.83372		0.855155	0.964244	0.881013	0.747759	0.906924	1.6118									684	20	2.81405e-141	95.27	3	F:GO:0003677; P:GO:0006351; C:GO:0017053	F:DNA binding; P:transcription, DNA-templated; C:transcriptional repressor complex			IPR001005 (PFAM); G3DSA:1.20.58.1880 (GENE3D); mobidb-lite (MOBIDB_LITE); mobidb-lite (MOBIDB_LITE); mobidb-lite (MOBIDB_LITE); mobidb-lite (MOBIDB_LITE); IPR028306 (PTHR21689:PANTHER); IPR010561 (PANTHER); IPR001005 (CDD); IPR009057 (SUPERFAMILY)	F:GO:0003677; P:GO:0006351; C:GO:0017053	F:DNA binding; P:transcription, DNA-templated; C:transcriptional repressor complex
contig_66555	protein ALWAYS EARLY 2 isoform X1	[INTERPRO, BLASTED, MAPPED, ANNOTATED]	1811	0	F:GO:0003677; P:GO:0006351; C:GO:0017053	F:DNA binding; P:transcription, DNA-templated; C:transcriptional repressor complex	16.5832	15.6869	17.7766	18.4786	16.3564	18.0412		1.10454	1.58022	1.07983	1.87772	0.244702	2.655									1811	20	0	92.53	3	F:GO:0003677; P:GO:0006351; C:GO:0017053	F:DNA binding; P:transcription, DNA-templated; C:transcriptional repressor complex			IPR033471 (PFAM); mobidb-lite (MOBIDB_LITE); mobidb-lite (MOBIDB_LITE); mobidb-lite (MOBIDB_LITE); mobidb-lite (MOBIDB_LITE); mobidb-lite (MOBIDB_LITE); mobidb-lite (MOBIDB_LITE); IPR028306 (PTHR21689:PANTHER); IPR010561 (PANTHER)	P:GO:0006351; C:GO:0017053	P:transcription, DNA-templated; C:transcriptional repressor complex
contig_73879	protein ALWAYS EARLY 2 isoform X1	[INTERPRO, BLASTED, MAPPED, ANNOTATED]	325	7.71e-48	F:GO:0003677; P:GO:0006351; C:GO:0017053	F:DNA binding; P:transcription, DNA-templated; C:transcriptional repressor complex	4.60842	6.37047	7.4548	5.52333	6.50601	5.89607		1.30228	0.881022	0.622054	1.36049	0.0830021	1.24917									325	20	7.71359e-48	83.7	3	F:GO:0003677; P:GO:0006351; C:GO:0017053	F:DNA binding; P:transcription, DNA-templated; C:transcriptional repressor complex			mobidb-lite (MOBIDB_LITE); mobidb-lite (MOBIDB_LITE); mobidb-lite (MOBIDB_LITE)	no GO terms	no GO terms
contig_74162	protein ALWAYS EARLY 2 isoform X1	[INTERPRO, BLASTED, MAPPED, ANNOTATED]	203	3.06e-34	F:GO:0003677; P:GO:0006351; C:GO:0017053	F:DNA binding; P:transcription, DNA-templated; C:transcriptional repressor complex	15.1517	19.0214	20.7109	14.8792	17.5498	17.1138		3.91546	2.51421	0.196511	2.45987	2.0693	3.1724									203	20	3.05963e-34	87.54	3	F:GO:0003677; P:GO:0006351; C:GO:0017053	F:DNA binding; P:transcription, DNA-templated; C:transcriptional repressor complex			mobidb-lite (MOBIDB_LITE); mobidb-lite (MOBIDB_LITE); mobidb-lite (MOBIDB_LITE)	no GO terms	no GO terms
contig_90127	protein ALWAYS EARLY 2 isoform X1	[INTERPRO, BLASTED, MAPPED, ANNOTATED]	216	1.21e-40	F:GO:0003677; P:GO:0006351; C:GO:0017053	F:DNA binding; P:transcription, DNA-templated; C:transcriptional repressor complex	6.91416	7.11953	7.73564	6.98261	5.95576	6.22959		0.958398	1.02228	0.694763	0.660175	0.335369	1.43433									216	20	1.20856e-40	88.74	3	F:GO:0003677; P:GO:0006351; C:GO:0017053	F:DNA binding; P:transcription, DNA-templated; C:transcriptional repressor complex			mobidb-lite (MOBIDB_LITE)	no GO terms	no GO terms
contig_94034	protein ALWAYS EARLY 2 isoform X1	[INTERPRO, BLASTED, MAPPED, ANNOTATED]	326	8.29e-14	F:GO:0003677; P:GO:0006351; C:GO:0017053	F:DNA binding; P:transcription, DNA-templated; C:transcriptional repressor complex	9.63858	10.032	10.6713	7.67153	9.09764	8.50752		2.30501	0.170352	1.85115	1.40734	1.14434	1.49078									326	20	8.29261e-14	88.9	3	F:GO:0003677; P:GO:0006351; C:GO:0017053	F:DNA binding; P:transcription, DNA-templated; C:transcriptional repressor complex			no IPS match	no IPS match	no IPS match
contig_94035	protein ALWAYS EARLY 2 isoform X1	[INTERPRO, BLASTED, MAPPED, ANNOTATED]	224	4.07e-17	F:GO:0003677; P:GO:0006351; C:GO:0017053	F:DNA binding; P:transcription, DNA-templated; C:transcriptional repressor complex	7.0139	7.51489	9.51886	9.94829	9.30415	11.5228		1.24787	1.34087	1.12482	0.357852	1.40249	2.54151									224	20	4.06505e-17	97.08	3	F:GO:0003677; P:GO:0006351; C:GO:0017053	F:DNA binding; P:transcription, DNA-templated; C:transcriptional repressor complex			mobidb-lite (MOBIDB_LITE)	no GO terms	no GO terms
contig_85280	protein ALWAYS EARLY 2-like isoform X1	[INTERPRO, BLASTED, MAPPED, ANNOTATED]	261	5.48e-41	F:GO:0003677; P:GO:0006351; C:GO:0017053	F:DNA binding; P:transcription, DNA-templated; C:transcriptional repressor complex	7.72677	8.86003	7.67526	7.52073	7.05712	7.52073		2.17999	0.185729	0.96232	0.645441	0.630888	1.52548									261	20	5.48169e-41	87.87	3	F:GO:0003677; P:GO:0006351; C:GO:0017053	F:DNA binding; P:transcription, DNA-templated; C:transcriptional repressor complex			mobidb-lite (MOBIDB_LITE)	no GO terms	no GO terms
contig_76789	protein ALWAYS EARLY 2-like isoform X5	[INTERPRO, BLASTED, MAPPED, ANNOTATED]	439	2.59e-86	F:GO:0003677; P:GO:0006351; C:GO:0017053	F:DNA binding; P:transcription, DNA-templated; C:transcriptional repressor complex	6.15322	8.15171	11.5439	8.28318	8.65133	8.23059		1.50989	1.38622	0.5318	1.4207	0.386468	1.59367									439	20	2.59424e-86	88.76	3	F:GO:0003677; P:GO:0006351; C:GO:0017053	F:DNA binding; P:transcription, DNA-templated; C:transcriptional repressor complex			mobidb-lite (MOBIDB_LITE); mobidb-lite (MOBIDB_LITE); mobidb-lite (MOBIDB_LITE); IPR010561 (PANTHER); IPR028306 (PTHR21689:PANTHER)	P:GO:0006351; C:GO:0017053	P:transcription, DNA-templated; C:transcriptional repressor complex
contig_22688	protein ALWAYS EARLY 3 isoform X2	[INTERPRO, BLASTED, MAPPED, ANNOTATED]	833	0	F:GO:0003677; C:GO:0005634; P:GO:0006351; C:GO:0017053	F:DNA binding; C:nucleus; P:transcription, DNA-templated; C:transcriptional repressor complex	5.89624	6.84419	7.48248	6.3639	7.05906	6.93267		0.415803	0.43247	0.280852	0.590102	0.317339	0.668183									833	20	0	94.14	4	F:GO:0003677; C:GO:0005634; P:GO:0006351; C:GO:0017053	F:DNA binding; C:nucleus; P:transcription, DNA-templated; C:transcriptional repressor complex			IPR033471 (PFAM); mobidb-lite (MOBIDB_LITE); IPR028306 (PTHR21689:PANTHER); IPR010561 (PANTHER)	P:GO:0006351; C:GO:0017053	P:transcription, DNA-templated; C:transcriptional repressor complex
contig_25877	protein ALWAYS EARLY 3 isoform X2	[INTERPRO, BLASTED, MAPPED, ANNOTATED]	332	2.16e-69	F:GO:0003677; C:GO:0005634; P:GO:0006351; C:GO:0017053	F:DNA binding; C:nucleus; P:transcription, DNA-templated; C:transcriptional repressor complex	7.07463	6.87581	7.60481	6.17995	5.58349	6.59415		0.886516	0.574179	0.607401	1.09099	0.0608755	0.36337									332	20	2.15739e-69	91.17	4	F:GO:0003677; C:GO:0005634; P:GO:0006351; C:GO:0017053	F:DNA binding; C:nucleus; P:transcription, DNA-templated; C:transcriptional repressor complex			IPR010561 (PANTHER); PTHR21689:SF2 (PANTHER)	P:GO:0006351; C:GO:0017053	P:transcription, DNA-templated; C:transcriptional repressor complex
contig_43667	protein ALWAYS EARLY 3 isoform X2	[INTERPRO, BLASTED, MAPPED, ANNOTATED]	578	2.78e-125	F:GO:0003677; C:GO:0005634; P:GO:0006351; C:GO:0017053	F:DNA binding; C:nucleus; P:transcription, DNA-templated; C:transcriptional repressor complex	12.0118	12.1451	11.5149	10.3755	11.527	11.9633		0.871778	0.206767	0.561892	1.44559	0.11876	0.206767									578	20	2.77747e-125	90.4	4	F:GO:0003677; C:GO:0005634; P:GO:0006351; C:GO:0017053	F:DNA binding; C:nucleus; P:transcription, DNA-templated; C:transcriptional repressor complex			mobidb-lite (MOBIDB_LITE); mobidb-lite (MOBIDB_LITE); IPR010561 (PANTHER); IPR028306 (PTHR21689:PANTHER)	P:GO:0006351; C:GO:0017053	P:transcription, DNA-templated; C:transcriptional repressor complex
contig_43668	protein ALWAYS EARLY 3 isoform X2	[INTERPRO, BLASTED, MAPPED, ANNOTATED]	464	2.04e-53	F:GO:0003677; C:GO:0005634; P:GO:0006351; C:GO:0017053	F:DNA binding; C:nucleus; P:transcription, DNA-templated; C:transcriptional repressor complex	12.3057	11.5659	10.0862	10.056	9.5879	11.5659		1.57661	0.417073	0.55251	0.719546	0.81367	1.83147									464	20	2.03894e-53	95.23	4	F:GO:0003677; C:GO:0005634; P:GO:0006351; C:GO:0017053	F:DNA binding; C:nucleus; P:transcription, DNA-templated; C:transcriptional repressor complex			IPR028306 (PTHR21689:PANTHER); IPR010561 (PANTHER)	P:GO:0006351; C:GO:0017053	P:transcription, DNA-templated; C:transcriptional repressor complex
contig_46186	protein ALWAYS EARLY 3 isoform X2	[INTERPRO, BLASTED, MAPPED, ANNOTATED]	711	3.37e-160	F:GO:0003677; C:GO:0005634; P:GO:0006351; C:GO:0017053	F:DNA binding; C:nucleus; P:transcription, DNA-templated; C:transcriptional repressor complex	5.01458	6.90398	6.97547	6.0563	5.81119	6.47504		0.601527	1.09765	0.430523	0.488412	0.0125083	1.23222									711	20	3.37374e-160	86.3	4	F:GO:0003677; C:GO:0005634; P:GO:0006351; C:GO:0017053	F:DNA binding; C:nucleus; P:transcription, DNA-templated; C:transcriptional repressor complex			mobidb-lite (MOBIDB_LITE); mobidb-lite (MOBIDB_LITE); mobidb-lite (MOBIDB_LITE); mobidb-lite (MOBIDB_LITE)	no GO terms	no GO terms
contig_66512	protein ALWAYS EARLY 3 isoform X2	[INTERPRO, BLASTED, MAPPED, ANNOTATED]	1301	0	F:GO:0003677; C:GO:0005634; P:GO:0006351; C:GO:0017053	F:DNA binding; C:nucleus; P:transcription, DNA-templated; C:transcriptional repressor complex	4.19897	4.91257	6.44493	5.61115	5.50599	5.94917		0.302428	1.04805	0.362662	0.733101	0.110397	1.33362									1301	20	0	89.87	4	F:GO:0003677; C:GO:0005634; P:GO:0006351; C:GO:0017053	F:DNA binding; C:nucleus; P:transcription, DNA-templated; C:transcriptional repressor complex			G3DSA:1.20.58.1880 (GENE3D); IPR001005 (PFAM); mobidb-lite (MOBIDB_LITE); mobidb-lite (MOBIDB_LITE); mobidb-lite (MOBIDB_LITE); mobidb-lite (MOBIDB_LITE); mobidb-lite (MOBIDB_LITE); IPR028306 (PTHR21689:PANTHER); IPR010561 (PANTHER); IPR017884 (PROSITE_PROFILES); IPR001005 (CDD); IPR009057 (SUPERFAMILY)	F:GO:0003677; P:GO:0006351; C:GO:0017053	F:DNA binding; P:transcription, DNA-templated; C:transcriptional repressor complex
contig_79957	protein ALWAYS EARLY 3 isoform X2	[INTERPRO, BLASTED, MAPPED, ANNOTATED]	444	1.39e-19	F:GO:0003677; C:GO:0005634; P:GO:0006351; C:GO:0017053	F:DNA binding; C:nucleus; P:transcription, DNA-templated; C:transcriptional repressor complex	0.823751	0.741376	0.466792	0.3295	0.851209	0.411875		0.289292	0.0475593	0.0274584	0.0951185	0.235406	0.0823751									444	20	1.39192e-19	83.89	4	F:GO:0003677; C:GO:0005634; P:GO:0006351; C:GO:0017053	F:DNA binding; C:nucleus; P:transcription, DNA-templated; C:transcriptional repressor complex			mobidb-lite (MOBIDB_LITE); mobidb-lite (MOBIDB_LITE)	no GO terms	no GO terms
contig_79958	protein ALWAYS EARLY 3 isoform X2	[INTERPRO, BLASTED, MAPPED, ANNOTATED]	439	4.05e-19	F:GO:0003677; C:GO:0005634; P:GO:0006351; C:GO:0017053	F:DNA binding; C:nucleus; P:transcription, DNA-templated; C:transcriptional repressor complex	0.749832	0.36103	0.527659	0.638745	0.916461	0.472116		0.127265	0.0734766	0.121053	0.200263	0.306117	0.100132									439	20	4.05282e-19	86.51	4	F:GO:0003677; C:GO:0005634; P:GO:0006351; C:GO:0017053	F:DNA binding; C:nucleus; P:transcription, DNA-templated; C:transcriptional repressor complex			mobidb-lite (MOBIDB_LITE)	no GO terms	no GO terms
contig_86142	protein ALWAYS EARLY 3 isoform X2	[INTERPRO, BLASTED, MAPPED, ANNOTATED]	242	5.66e-27	F:GO:0003677; C:GO:0005634; P:GO:0006351; C:GO:0017053	F:DNA binding; C:nucleus; P:transcription, DNA-templated; C:transcriptional repressor complex	3.95123	4.5157	4.5157	4.96727	5.02371	3.38677		0.831505	0.876281	0.720657	0.538462	0	0.684374									242	20	5.66219e-27	88.42	4	F:GO:0003677; C:GO:0005634; P:GO:0006351; C:GO:0017053	F:DNA binding; C:nucleus; P:transcription, DNA-templated; C:transcriptional repressor complex			mobidb-lite (MOBIDB_LITE); mobidb-lite (MOBIDB_LITE)	no GO terms	no GO terms
contig_47130	protein AMN1 homolog	[INTERPRO, BLASTED, MAPPED, ANNOTATED]	1464	0	F:GO:0004842; P:GO:0016567; C:GO:0019005; P:GO:0031146	F:ubiquitin-protein transferase activity; P:protein ubiquitination; C:SCF ubiquitin ligase complex; P:SCF-dependent proteasomal ubiquitin-dependent protein catabolic process	12.8798	11.6134	10.8797	11.6385	10.2264	9.72391		0.507329	0.456471	0.463062	0.276481	0.0492374	0.777002	2.56826e-07	0.669473	5.49906e-20	0.00583934	0.000450547				1464	20	0	85.34	4	F:GO:0004842; P:GO:0016567; C:GO:0019005; P:GO:0031146	F:ubiquitin-protein transferase activity; P:protein ubiquitination; C:SCF ubiquitin ligase complex; P:SCF-dependent proteasomal ubiquitin-dependent protein catabolic process			IPR032675 (G3DSA:3.80.10.GENE3D); PTHR45518 (PANTHER); SSF52047 (SUPERFAMILY)	no GO terms	no GO terms
contig_28292	protein ANTI-SILENCING 1	[INTERPRO, BLASTED, MAPPED, ANNOTATED]	792	4.17e-94	F:GO:0003682; F:GO:0003723; C:GO:0016021	F:chromatin binding; F:RNA binding; C:integral component of membrane	3.30676	3.81604	4.68398	4.02406	4.40423	3.99537		0.378134	0.446113	0.212423	0.170802	0.079066	0.68053									792	20	4.16756e-94	90.63	3	F:GO:0003682; F:GO:0003723; C:GO:0016021	F:chromatin binding; F:RNA binding; C:integral component of membrane			G3DSA:2.30.30.490 (GENE3D); IPR001025 (PFAM); PTHR12505:SF38 (PANTHER); PTHR12505 (PANTHER); IPR001025 (PROSITE_PROFILES)	F:GO:0003682	F:chromatin binding
contig_50335	protein ANTI-SILENCING 1	[INTERPRO, BLASTED, MAPPED, ANNOTATED]	685	6.09e-46	F:GO:0003682; F:GO:0003723	F:chromatin binding; F:RNA binding	13.545	12.4097	12.1287	11.9601	11.0833	11.9264		1.60754	1.69831	0.117356	1.09312	0.110136	1.33991									685	20	6.09154e-46	87.73	2	F:GO:0003682; F:GO:0003723	F:chromatin binding; F:RNA binding			no IPS match	no IPS match	no IPS match
contig_54280	protein ANTI-SILENCING 1	[INTERPRO, BLASTED, MAPPED, ANNOTATED]	1096	0	F:GO:0003676	F:nucleic acid binding	8.67864	9.32508	9.97152	8.99814	9.57771	9.86749		0.854101	0.19993	0.27762	0.890185	0.127404	0.27762									1096	20	0	74.84	1	F:GO:0003676	F:nucleic acid binding			mobidb-lite (MOBIDB_LITE); mobidb-lite (MOBIDB_LITE); mobidb-lite (MOBIDB_LITE); mobidb-lite (MOBIDB_LITE); PTHR12505 (PANTHER); PTHR12505:SF38 (PANTHER)	no GO terms	no GO terms
contig_74756	protein ANTI-SILENCING 1	[INTERPRO, BLASTED, MAPPED, ANNOTATED]	439	1.98e-09	F:GO:0003676; F:GO:0003682	F:nucleic acid binding; F:chromatin binding	1.52669	1.95926	2.16281	2.11193	2.51904	1.95926		0.317806	0.258237	0.110912	0.379973	0.280471	0.379973									439	20	1.98183e-09	94.74	2	F:GO:0003676; F:GO:0003682	F:nucleic acid binding; F:chromatin binding			no IPS match	no IPS match	no IPS match
contig_94272	protein ANTI-SILENCING 1	[INTERPRO, BLASTED, MAPPED, ANNOTATED]	267	6.37e-54	F:GO:0003682; F:GO:0003723; C:GO:0016021	F:chromatin binding; F:RNA binding; C:integral component of membrane	4.64477	6.6957	6.99731	7.11795	4.16219	7.96246		1.66623	0.20896	0.733845	0.888593	0.369393	0.455418									267	20	6.37246e-54	91.87	3	F:GO:0003682; F:GO:0003723; C:GO:0016021	F:chromatin binding; F:RNA binding; C:integral component of membrane			G3DSA:2.30.30.490 (GENE3D); PTHR12505 (PANTHER); PTHR12505:SF38 (PANTHER); IPR001025 (PROSITE_PROFILES)	F:GO:0003682	F:chromatin binding
contig_94273	protein ANTI-SILENCING 1	[INTERPRO, BLASTED, MAPPED, ANNOTATED]	267	3.45e-55	F:GO:0003682; F:GO:0003723; C:GO:0016021	F:chromatin binding; F:RNA binding; C:integral component of membrane	3.67967	4.22257	3.86064	4.46386	5.79095	4.64483		1.10737	0.159598	0.797991	0.948041	0.221639	1.62647									267	20	3.45358e-55	92.96	3	F:GO:0003682; F:GO:0003723; C:GO:0016021	F:chromatin binding; F:RNA binding; C:integral component of membrane			G3DSA:2.30.30.490 (GENE3D); PTHR12505:SF38 (PANTHER); PTHR12505 (PANTHER); IPR001025 (PROSITE_PROFILES)	F:GO:0003682	F:chromatin binding
contig_50336	protein ANTI-SILENCING 1 isoform X1	[INTERPRO, BLASTED, MAPPED, ANNOTATED]	480	1.38e-112	F:GO:0003682; F:GO:0003723	F:chromatin binding; F:RNA binding	6.76957	8.38978	8.0529	6.09582	7.5877	6.07978		1.35559	1.32855	0.703641	0.741568	0.785877	0.703641									480	20	1.38219e-112	88.72	2	F:GO:0003682; F:GO:0003723	F:chromatin binding; F:RNA binding			PTHR12505:SF38 (PANTHER); PTHR12505 (PANTHER)	no GO terms	no GO terms
contig_57291	protein ANTI-SILENCING 1 isoform X1	[INTERPRO, BLASTED, MAPPED, ANNOTATED]	524	1.89e-107	F:GO:0003676; F:GO:0003682	F:nucleic acid binding; F:chromatin binding	6.11615	6.50551	6.50551	5.80791	5.95392	6.34328		0.780908	1.04624	0.477966	0.868056	0.298039	0.619038									524	20	1.88561e-107	79.5	2	F:GO:0003676; F:GO:0003682	F:nucleic acid binding; F:chromatin binding			mobidb-lite (MOBIDB_LITE); mobidb-lite (MOBIDB_LITE)	no GO terms	no GO terms
contig_68093	protein ANTI-SILENCING 1 isoform X1	[INTERPRO, BLASTED, MAPPED, ANNOTATED]	280	1.27e-23	F:GO:0003682; F:GO:0003723	F:chromatin binding; F:RNA binding	0.53694	0.680124	0.930695	0.143184	0.465348	0.429552		0.107388	0.189414	0.156031	0.071592	0.131523	0.186001									280	20	1.26772e-23	85.83	2	F:GO:0003682; F:GO:0003723	F:chromatin binding; F:RNA binding			no IPS match	no IPS match	no IPS match
contig_48641	protein APEM9	[INTERPRO, BLASTED, MAPPED, ANNOTATED]	726	8.51e-71	P:GO:0015919; C:GO:0016021	P:peroxisomal membrane transport; C:integral component of membrane	3.16885	2.66142	2.47502	2.19541	2.14363	2.05043		0.249183	0.193461	0.16953	0.224268	0.0380493	0.224028	6.86389e-06	0.611126	1.69182e-09	0.000815415	0.0259074				726	20	8.51467e-71	78.02	2	P:GO:0015919; C:GO:0016021	P:peroxisomal membrane transport; C:integral component of membrane			IPR034571 (PANTHER)	P:GO:0015919	P:peroxisomal membrane transport
contig_56958	protein APEM9	[INTERPRO, BLASTED, MAPPED, ANNOTATED]	505	1.37e-77	P:GO:0015919; C:GO:0016021	P:peroxisomal membrane transport; C:integral component of membrane	8.00909	8.67931	8.41122	7.47292	8.39447	6.24977		1.05213	0.41989	0.997053	0.250212	0.615634	0.641975									505	20	1.37024e-77	80.58	2	P:GO:0015919; C:GO:0016021	P:peroxisomal membrane transport; C:integral component of membrane			mobidb-lite (MOBIDB_LITE); mobidb-lite (MOBIDB_LITE); IPR034571 (PANTHER)	P:GO:0015919	P:peroxisomal membrane transport
contig_60167	protein APEM9	[INTERPRO, BLASTED, MAPPED, ANNOTATED]	581	1.37e-13	F:GO:0005515; P:GO:0015919; C:GO:0016021; F:GO:0016301; P:GO:0016310	F:protein binding; P:peroxisomal membrane transport; C:integral component of membrane; F:kinase activity; P:phosphorylation	2.41421	1.6655	1.5891	2.21557	1.7419	0.85567		0.627031	0.266413	0.267724	0.522203	0.24328	0.161706									581	20	1.36571e-13	83.22	5	F:GO:0005515; P:GO:0015919; C:GO:0016021; F:GO:0016301; P:GO:0016310	F:protein binding; P:peroxisomal membrane transport; C:integral component of membrane; F:kinase activity; P:phosphorylation			no IPS match	no IPS match	no IPS match
contig_70243	protein APEM9	[INTERPRO, BLASTED, MAPPED, ANNOTATED]	287	4.16e-45	P:GO:0015919; C:GO:0016021	P:peroxisomal membrane transport; C:integral component of membrane	6.79496	8.56599	7.30097	7.48169	8.27684	4.77093		0.581673	0.433721	0.361434	0.971848	0.354132	0.472637	1.93181e-06	0.677261	2.95654e-12		0.0130646		0.0116704	0.00364448	287	20	4.16066e-45	80.19	2	P:GO:0015919; C:GO:0016021	P:peroxisomal membrane transport; C:integral component of membrane			IPR034571 (PANTHER)	P:GO:0015919	P:peroxisomal membrane transport
contig_70244	protein APEM9	[INTERPRO, BLASTED, MAPPED, ANNOTATED]	252	3.23e-53	P:GO:0015919; C:GO:0016020	P:peroxisomal membrane transport; C:membrane	10.2909	9.09718	9.01485	9.26184	9.01485	5.63943		0.463891	0.941381	0.864438	0.740947	1.05872	0.87998	1.83612e-06	0.582625	4.8862e-17					0.000271895	252	20	3.23218e-53	74.86	2	P:GO:0015919; C:GO:0016020	P:peroxisomal membrane transport; C:membrane			IPR034571 (PANTHER)	P:GO:0015919	P:peroxisomal membrane transport
contig_70245	protein APEM9	[INTERPRO, BLASTED, MAPPED, ANNOTATED]	425	1.03e-25	C:GO:0005730; C:GO:0005777; P:GO:0015919; C:GO:0016021	C:nucleolus; C:peroxisome; P:peroxisomal membrane transport; C:integral component of membrane	13.522	11.9843	8.88446	10.5198	9.78755	7.12709		1.45549	0.918786	1.33442	0.67685	0	0.893141	5.70873e-08	0.692652	3.36828e-15	0.00701558			0.000233653		425	20	1.03162e-25	91.88	4	C:GO:0005730; C:GO:0005777; P:GO:0015919; C:GO:0016021	C:nucleolus; C:peroxisome; P:peroxisomal membrane transport; C:integral component of membrane			IPR034571 (PANTHER)	P:GO:0015919	P:peroxisomal membrane transport
contig_36006	protein APEM9 isoform X1	[INTERPRO, BLASTED, MAPPED, ANNOTATED]	392	3.64e-69	P:GO:0015919; C:GO:0016021; F:GO:0016301; P:GO:0016310	P:peroxisomal membrane transport; C:integral component of membrane; F:kinase activity; P:phosphorylation	12.1156	11.9871	10.6534	10.4284	10.9587	7.60038		1.19718	0.611235	0.316104	1.06356	0.728151	0.54986	2.82415e-06	0.578249	7.66813e-21					0.0002626	392	20	3.63698e-69	83.49	4	P:GO:0015919; C:GO:0016021; F:GO:0016301; P:GO:0016310	P:peroxisomal membrane transport; C:integral component of membrane; F:kinase activity; P:phosphorylation			IPR034571 (PANTHER)	P:GO:0015919	P:peroxisomal membrane transport
contig_43912	protein ARABIDILLO 1	[INTERPRO, BLASTED, MAPPED, ANNOTATED]	580	8.27e-95	F:GO:0005515; F:GO:0016874	F:protein binding; F:ligase activity	16.8173	19.3757	21.4733	16.6112	20.6246	23.5952		0.956028	0.381117	1.5301	0.525166	0.653399	1.63017	1.60147e-07	0.631297	1.46401e-21		7.93577e-05				580	20	8.27198e-95	99.53	2	F:GO:0005515; F:GO:0016874	F:protein binding; F:ligase activity			IPR000225 (PFAM); IPR011989 (G3DSA:1.25.10.GENE3D); IPR011989 (G3DSA:1.25.10.GENE3D); PTHR23315 (PANTHER); PTHR23315:SF233 (PANTHER); IPR000225 (PROSITE_PROFILES); IPR000225 (PROSITE_PROFILES); IPR000225 (PROSITE_PROFILES); IPR000225 (PROSITE_PROFILES); IPR016024 (SUPERFAMILY)	F:GO:0005515	F:protein binding
contig_33884	protein ARABIDILLO 1-like	[INTERPRO, BLASTED, MAPPED, ANNOTATED]	249	4.91e-24	F:GO:0016874	F:ligase activity	11.7697	12.3348	12.2611	10.4428	11.3519	13.0228		1.25699	0.580944	0.876683	0.343998	0.150468	1.25699									249	20	4.9073e-24	97.08	1	F:GO:0016874	F:ligase activity			no IPS match	no IPS match	no IPS match
contig_33885	protein ARABIDILLO 1-like	[INTERPRO, BLASTED, MAPPED, ANNOTATED]	248	4.91e-24	F:GO:0016874	F:ligase activity	17.8861	18.6509	18.9469	14.6296	15.9618	18.0341		2.35031	1.31635	0.699529	1.49516	0.18129	0.987745									248	20	4.9073e-24	97.08	1	F:GO:0016874	F:ligase activity			no IPS match	no IPS match	no IPS match
contig_8856	protein ARABIDILLO 1-like	[INTERPRO, BLASTED, MAPPED, ANNOTATED]	1050	1.18e-158	F:GO:0005515; F:GO:0016874	F:protein binding; F:ligase activity	9.19672	9.18003	9.58461	7.75777	8.80049	10.0351		0.779134	0.11035	0.947407	0.470345	0.0204329	0.601166									1050	20	1.17607e-158	96.21	2	F:GO:0005515; F:GO:0016874	F:protein binding; F:ligase activity			IPR000225 (PFAM); IPR011989 (G3DSA:1.25.10.GENE3D); PTHR23315 (PANTHER); IPR000225 (PROSITE_PROFILES); IPR016024 (SUPERFAMILY)	F:GO:0005515	F:protein binding
contig_8857	protein ARABIDILLO 1-like	[INTERPRO, BLASTED, MAPPED, ANNOTATED]	582	5.68e-112	F:GO:0005515; F:GO:0016874	F:protein binding; F:ligase activity	14.1091	15.3657	15.6968	13.2888	14.2821	16.4944		1.06818	0.300145	0.574258	0.887834	0.903167	0.796033									582	20	5.67951e-112	96.52	2	F:GO:0005515; F:GO:0016874	F:protein binding; F:ligase activity			IPR000225 (PFAM); IPR011989 (G3DSA:1.25.10.GENE3D); PTHR23315 (PANTHER); IPR000225 (PROSITE_PROFILES); IPR016024 (SUPERFAMILY)	F:GO:0005515	F:protein binding
contig_83635	protein arginine methyltransferase 6	[INTERPRO, BLASTED, MAPPED, ANNOTATED]	218	5.49e-09	P:GO:0006479; F:GO:0008168	P:protein methylation; F:methyltransferase activity	1.13686	1.01719	0.418844	0.897522	1.31637	0.359009		0.690049	0.239339	0.239339	0.179504	0.659541	3.93e-17									218	20	5.48535e-09	99.81	2	P:GO:0006479; F:GO:0008168	P:protein methylation; F:methyltransferase activity			no IPS match	no IPS match	no IPS match
contig_105255	protein arginine methyltransferase NDUFAF7 homolog, mitochondrial	[INTERPRO, BLASTED, MAPPED, ANNOTATED]	245	3.2e-33	C:GO:0005739; F:GO:0008168; P:GO:0032259; F:GO:0051213; P:GO:0055114	C:mitochondrion; F:methyltransferase activity; P:methylation; F:dioxygenase activity; P:oxidation-reduction process	6.62657	4.50267	5.35223	3.82302	3.56815	2.37877		1.47148	0.449545	0.819286	0.588592	0.312148	0.663527									245	20	3.19797e-33	81.39	5	C:GO:0005739; F:GO:0008168; P:GO:0032259; F:GO:0051213; P:GO:0055114	C:mitochondrion; F:methyltransferase activity; P:methylation; F:dioxygenase activity; P:oxidation-reduction process			mobidb-lite (MOBIDB_LITE); mobidb-lite (MOBIDB_LITE)	no GO terms	no GO terms
contig_10180	protein arginine N-methyltransferase 1.5	[INTERPRO, BLASTED, MAPPED, ANNOTATED]	568	7.76e-94	C:GO:0005829; F:GO:0008276; P:GO:0009909; P:GO:0010220; P:GO:0035246; P:GO:0043985	C:cytosol; F:protein methyltransferase activity; P:regulation of flower development; P:positive regulation of vernalization response; P:peptidyl-arginine N-methylation; P:histone H4-R3 methylation	16.9619	10.254	9.57147	17.0482	11.6113	7.23352		5.33663	1.98258	1.37107	3.1696	0.172957	0.346535	6.18866e-05	0.480546	1.47e-14		0.00116099				568	20	7.75594e-94	96.27	6	C:GO:0005829; F:GO:0008276; P:GO:0009909; P:GO:0010220; P:GO:0035246; P:GO:0043985	C:cytosol; F:protein methyltransferase activity; P:regulation of flower development; P:positive regulation of vernalization response; P:peptidyl-arginine N-methylation; P:histone H4-R3 methylation			IPR035248 (PFAM); G3DSA:2.70.160.11 (GENE3D); IPR007857 (PANTHER); IPR025799 (PROSITE_PROFILES); IPR029063 (SUPERFAMILY)	P:GO:0006479; F:GO:0008168; P:GO:0035246	P:protein methylation; F:methyltransferase activity; P:peptidyl-arginine N-methylation
contig_23752	protein arginine N-methyltransferase 1.5	[INTERPRO, BLASTED, MAPPED, ANNOTATED]	925	0	C:GO:0005829; F:GO:0008276; P:GO:0009909; P:GO:0010220; P:GO:0035246; P:GO:0043985	C:cytosol; F:protein methyltransferase activity; P:regulation of flower development; P:positive regulation of vernalization response; P:peptidyl-arginine N-methylation; P:histone H4-R3 methylation	6.33254	4.11009	5.07989	9.36315	6.11895	4.06968		1.60628	0.410464	0.563146	1.61633	0.155539	1.04783	0.00282144	0.445273	6.25835e-10	0.0124433				0.00912599	925	20	0	95.39	6	C:GO:0005829; F:GO:0008276; P:GO:0009909; P:GO:0010220; P:GO:0035246; P:GO:0043985	C:cytosol; F:protein methyltransferase activity; P:regulation of flower development; P:positive regulation of vernalization response; P:peptidyl-arginine N-methylation; P:histone H4-R3 methylation			IPR035247 (PFAM); G3DSA:3.20.20.150 (GENE3D); IPR007857 (PANTHER)	P:GO:0006479; F:GO:0008168; P:GO:0035246	P:protein methylation; F:methyltransferase activity; P:peptidyl-arginine N-methylation
contig_23753	protein arginine N-methyltransferase 1.5	[INTERPRO, BLASTED, MAPPED, ANNOTATED]	1502	0	C:GO:0005829; F:GO:0008276; P:GO:0009909; P:GO:0010220; P:GO:0035246; P:GO:0043985	C:cytosol; F:protein methyltransferase activity; P:regulation of flower development; P:positive regulation of vernalization response; P:peptidyl-arginine N-methylation; P:histone H4-R3 methylation	8.96592	5.71302	5.82678	12.6383	7.39457	5.78056		2.58582	0.653294	0.560622	2.28303	0.169809	0.846348	0.000278126	0.432917	6.21038e-13		0.00261072				1502	20	0	96.95	6	C:GO:0005829; F:GO:0008276; P:GO:0009909; P:GO:0010220; P:GO:0035246; P:GO:0043985	C:cytosol; F:protein methyltransferase activity; P:regulation of flower development; P:positive regulation of vernalization response; P:peptidyl-arginine N-methylation; P:histone H4-R3 methylation			IPR035247 (PFAM); IPR007857 (PIRSF); IPR035075 (PFAM); G3DSA:3.20.20.150 (GENE3D); G3DSA:3.40.50.150 (GENE3D); IPR007857 (PANTHER); IPR025799 (PROSITE_PROFILES); IPR029063 (SUPERFAMILY)	P:GO:0006479; F:GO:0008168; P:GO:0035246	P:protein methylation; F:methyltransferase activity; P:peptidyl-arginine N-methylation
contig_23876	protein arginine N-methyltransferase 1.5	[INTERPRO, BLASTED, MAPPED, ANNOTATED]	1282	0	C:GO:0005829; F:GO:0008276; P:GO:0009909; P:GO:0010220; P:GO:0035246; P:GO:0043985	C:cytosol; F:protein methyltransferase activity; P:regulation of flower development; P:positive regulation of vernalization response; P:peptidyl-arginine N-methylation; P:histone H4-R3 methylation	16.3741	9.91875	9.66838	20.0753	11.8508	8.06602		4.60274	1.90216	1.43421	3.80389	0.316858	0.553002	1.27117e-05	0.52249	1.22646e-14		0.000583307				1282	20	0	97.29	6	C:GO:0005829; F:GO:0008276; P:GO:0009909; P:GO:0010220; P:GO:0035246; P:GO:0043985	C:cytosol; F:protein methyltransferase activity; P:regulation of flower development; P:positive regulation of vernalization response; P:peptidyl-arginine N-methylation; P:histone H4-R3 methylation			IPR035248 (PFAM); G3DSA:2.70.160.11 (GENE3D); G3DSA:3.40.50.150 (GENE3D); IPR035075 (PFAM); IPR007857 (PANTHER); IPR025799 (PROSITE_PROFILES); cd02440 (CDD); IPR029063 (SUPERFAMILY)	P:GO:0006479; F:GO:0008168; P:GO:0035246	P:protein methylation; F:methyltransferase activity; P:peptidyl-arginine N-methylation
contig_36662	protein arginine N-methyltransferase 1.5	[INTERPRO, BLASTED, MAPPED, ANNOTATED]	475	7.99e-43	C:GO:0005634; C:GO:0005829; F:GO:0008469; P:GO:0009909; P:GO:0010220; P:GO:0035246; P:GO:0043985	C:nucleus; C:cytosol; F:histone-arginine N-methyltransferase activity; P:regulation of flower development; P:positive regulation of vernalization response; P:peptidyl-arginine N-methylation; P:histone H4-R3 methylation	12.1924	7.22711	6.91929	12.1389	7.57509	5.54079		3.53191	1.45006	1.0573	1.791	0.0327829	0.637371	4.0299e-05	0.501725	3.20264e-13		0.000982689				475	20	7.98683e-43	96.33	7	C:GO:0005634; C:GO:0005829; F:GO:0008469; P:GO:0009909; P:GO:0010220; P:GO:0035246; P:GO:0043985	C:nucleus; C:cytosol; F:histone-arginine N-methyltransferase activity; P:regulation of flower development; P:positive regulation of vernalization response; P:peptidyl-arginine N-methylation; P:histone H4-R3 methylation	EC:2.1.1.125	Transferring one-carbon groups	G3DSA:2.70.160.11 (GENE3D); IPR035248 (PFAM); IPR007857 (PANTHER); IPR029063 (SUPERFAMILY)	P:GO:0006479; F:GO:0008168; P:GO:0035246	P:protein methylation; F:methyltransferase activity; P:peptidyl-arginine N-methylation
contig_9519	protein arginine N-methyltransferase 1.5-like	[INTERPRO, BLASTED, MAPPED, ANNOTATED]	357	3.8e-13	C:GO:0016021	C:integral component of membrane	13.4361	13.2011	11.8649	9.63789	14.7105	13.0031		0.912439	0.749204	0.750122	0.90773	1.51527	2.81468									357	11	3.79813e-13	93.61	1	C:GO:0016021	C:integral component of membrane			no IPS match	no IPS match	no IPS match
contig_9520	protein arginine N-methyltransferase 1.5-like	[INTERPRO, BLASTED, MAPPED, ANNOTATED]	340	8.78e-13	C:GO:0016021	C:integral component of membrane	19.0965	19.8759	16.875	13.9261	17.9663	15.7059		2.21846	2.04905	2.18013	0.900404	0.429581	3.56706									340	10	8.77874e-13	95.79	1	C:GO:0016021	C:integral component of membrane			no IPS match	no IPS match	no IPS match
contig_43063	protein arginine N-methyltransferase 1.5-like isoform X1	[INTERPRO, BLASTED, MAPPED, ANNOTATED]	567	9.59e-100	C:GO:0005829; F:GO:0008276; P:GO:0009909; P:GO:0010220; P:GO:0035246; P:GO:0043985	C:cytosol; F:protein methyltransferase activity; P:regulation of flower development; P:positive regulation of vernalization response; P:peptidyl-arginine N-methylation; P:histone H4-R3 methylation	3.20976	1.92341	2.33994	5.23118	2.97699	2.24193		0.806428	0.399428	0.124334	1.04694	0.10503	0.360729	0.00169547	0.376386	2.03894e-07		0.00714182				567	20	9.59314e-100	87.83	6	C:GO:0005829; F:GO:0008276; P:GO:0009909; P:GO:0010220; P:GO:0035246; P:GO:0043985	C:cytosol; F:protein methyltransferase activity; P:regulation of flower development; P:positive regulation of vernalization response; P:peptidyl-arginine N-methylation; P:histone H4-R3 methylation			IPR035247 (PFAM); G3DSA:3.20.20.150 (GENE3D); IPR007857 (PANTHER); PS51257 (PROSITE_PROFILES)	P:GO:0006479; F:GO:0008168; P:GO:0035246	P:protein methylation; F:methyltransferase activity; P:peptidyl-arginine N-methylation
contig_15339	protein arginine N-methyltransferase 1.6	[INTERPRO, BLASTED, MAPPED, ANNOTATED]	1221	0	P:GO:0006479; F:GO:0008168	P:protein methylation; F:methyltransferase activity	3.32972	1.99	2.02525	2.81655	2.15844	0.677696		0.612244	0.274967	0.309766	0.386765	0.0671681	0.0786397	1.90426e-10	0.627581	6.17926e-10		0.0136306			0.00287069	1221	20	0	91.01	2	P:GO:0006479; F:GO:0008168	P:protein methylation; F:methyltransferase activity			G3DSA:3.40.50.150 (GENE3D); G3DSA:2.70.160.11 (GENE3D); PTHR11006 (PANTHER); PTHR11006:SF4 (PANTHER); PTHR11006:SF4 (PANTHER); IPR025799 (PROSITE_PROFILES); IPR029063 (SUPERFAMILY)	P:GO:0006479; F:GO:0008168	P:protein methylation; F:methyltransferase activity
contig_46781	protein arginine N-methyltransferase 1.6	[INTERPRO, BLASTED, MAPPED, ANNOTATED]	870	2.32e-162	P:GO:0006479; F:GO:0008168	P:protein methylation; F:methyltransferase activity	2.06975	1.53969	1.1779	1.9183	1.48921	0.673088		0.341451	0.19278	0.181039	0.234527	0.267918	0.110343	9.25721e-08	0.27996	0.000793803		0.00723961			0.0411799	870	20	2.31736e-162	87.92	2	P:GO:0006479; F:GO:0008168	P:protein methylation; F:methyltransferase activity			G3DSA:3.40.50.150 (GENE3D); PF06325 (PFAM); PTHR11006:SF4 (PANTHER); PTHR11006 (PANTHER); IPR025799 (PROSITE_PROFILES); IPR029063 (SUPERFAMILY)	P:GO:0006479; F:GO:0008168	P:protein methylation; F:methyltransferase activity
contig_80083	protein arginine N-methyltransferase 1.6	[INTERPRO, BLASTED, MAPPED, ANNOTATED]	232	3.92e-10	P:GO:0006479; F:GO:0008171	P:protein methylation; F:O-methyltransferase activity	0.474065	0.158022	0.421391	0.421391	0.105348	0.210695		0.397679	0.158022	0.139362	0.0526739	0.064512	0.105348									232	20	3.92065e-10	95.34	2	P:GO:0006479; F:GO:0008171	P:protein methylation; F:O-methyltransferase activity			no IPS match	no IPS match	no IPS match
contig_109827	protein arginine N-methyltransferase 2	[INTERPRO, BLASTED, MAPPED, ANNOTATED]	305	8.22e-51	C:GO:0016021; F:GO:0016274; P:GO:0035246	C:integral component of membrane; F:protein-arginine N-methyltransferase activity; P:peptidyl-arginine N-methylation	2.92739	0.23111	0.385183	4.39108	0.693329	0.23111		1.08673	0.23111	0.0770365	1.28676	0.28305	0.133431									305	20	8.22184e-51	86.41	3	C:GO:0016021; F:GO:0016274; P:GO:0035246	C:integral component of membrane; F:protein-arginine N-methyltransferase activity; P:peptidyl-arginine N-methylation	EC:2.1.1.125	Transferring one-carbon groups	G3DSA:3.40.50.150 (GENE3D); PTHR32379 (PANTHER); IPR029063 (SUPERFAMILY)	no GO terms	no GO terms
contig_21463	protein arginine N-methyltransferase 2	[INTERPRO, BLASTED, MAPPED, ANNOTATED]	1232	0	F:GO:0005515; C:GO:0005634; C:GO:0005737; C:GO:0016021; F:GO:0016274; P:GO:0035246; P:GO:0046498; P:GO:0046500	F:protein binding; C:nucleus; C:cytoplasm; C:integral component of membrane; F:protein-arginine N-methyltransferase activity; P:peptidyl-arginine N-methylation; P:S-adenosylhomocysteine metabolic process; P:S-adenosylmethionine metabolic process	12.4978	7.72333	7.19751	14.1384	8.17764	7.50879		3.18794	0.429136	0.443932	1.51365	0.273057	0.56555	2.18018e-06	0.588086	1.46424e-15		0.000279277				1232	20	0	92.92	8	F:GO:0005515; C:GO:0005634; C:GO:0005737; C:GO:0016021; F:GO:0016274; P:GO:0035246; P:GO:0046498; P:GO:0046500	F:protein binding; C:nucleus; C:cytoplasm; C:integral component of membrane; F:protein-arginine N-methyltransferase activity; P:peptidyl-arginine N-methylation; P:S-adenosylhomocysteine metabolic process; P:S-adenosylmethionine metabolic process	EC:2.1.1.125	Transferring one-carbon groups	IPR036770 (G3DSA:1.25.40.GENE3D); IPR020683 (PFAM); G3DSA:3.40.50.150 (GENE3D); IPR017408 (PIRSF); PTHR32379 (PANTHER); IPR020683 (PROSITE_PROFILES); IPR026480 (PROSITE_PROFILES); IPR002110 (PROSITE_PROFILES); IPR020683 (CDD); IPR036770 (SUPERFAMILY); IPR029063 (SUPERFAMILY)	F:GO:0005515; F:GO:0016274	F:protein binding; F:protein-arginine N-methyltransferase activity
contig_17971	protein arginine N-methyltransferase PRMT10	[INTERPRO, BLASTED, MAPPED, ANNOTATED]	1747	0	C:GO:0005829; F:GO:0008469; P:GO:0010228; F:GO:0016277; P:GO:0019919; P:GO:0034969; F:GO:0035241; F:GO:0035242	C:cytosol; F:histone-arginine N-methyltransferase activity; P:vegetative to reproductive phase transition of meristem; F:[myelin basic protein]-arginine N-methyltransferase activity; P:peptidyl-arginine methylation, to asymmetrical-dimethyl arginine; P:histone arginine methylation; F:protein-arginine omega-N monomethyltransferase activity; F:protein-arginine omega-N asymmetric methyltransferase activity	11.4889	8.24403	6.87239	13.7164	7.9493	5.92584		2.86567	0.738205	0.459322	1.76623	0.253375	0.387032	5.05935e-08	0.649089	6.03e-16		6.38759e-05				1747	20	0	90.24	8	C:GO:0005829; F:GO:0008469; P:GO:0010228; F:GO:0016277; P:GO:0019919; P:GO:0034969; F:GO:0035241; F:GO:0035242	C:cytosol; F:histone-arginine N-methyltransferase activity; P:vegetative to reproductive phase transition of meristem; F:[myelin basic protein]-arginine N-methyltransferase activity; P:peptidyl-arginine methylation, to asymmetrical-dimethyl arginine; P:histone arginine methylation; F:protein-arginine omega-N monomethyltransferase activity; F:protein-arginine omega-N asymmetric methyltransferase activity	EC:2.1.1.125	Transferring one-carbon groups	G3DSA:3.40.50.150 (GENE3D); PF06325 (PFAM); G3DSA:2.70.160.11 (GENE3D); PTHR11006:SF68 (PANTHER); PTHR11006 (PANTHER); IPR025799 (PROSITE_PROFILES); cd02440 (CDD); IPR029063 (SUPERFAMILY)	P:GO:0006479; F:GO:0008168	P:protein methylation; F:methyltransferase activity
contig_9710	protein arginine N-methyltransferase PRMT10	[INTERPRO, BLASTED, MAPPED, ANNOTATED]	1672	0	C:GO:0005829; F:GO:0008469; P:GO:0010228; F:GO:0016277; P:GO:0019919; P:GO:0034969; F:GO:0035241; F:GO:0035242	C:cytosol; F:histone-arginine N-methyltransferase activity; P:vegetative to reproductive phase transition of meristem; F:[myelin basic protein]-arginine N-methyltransferase activity; P:peptidyl-arginine methylation, to asymmetrical-dimethyl arginine; P:histone arginine methylation; F:protein-arginine omega-N monomethyltransferase activity; F:protein-arginine omega-N asymmetric methyltransferase activity	9.96982	7.245	6.90605	11.2806	7.27413	5.33577		2.44023	0.917498	0.729189	1.64234	0.188103	0.432261	4.31011e-05	0.505522	4.22884e-15		0.000962746				1672	20	0	90.89	8	C:GO:0005829; F:GO:0008469; P:GO:0010228; F:GO:0016277; P:GO:0019919; P:GO:0034969; F:GO:0035241; F:GO:0035242	C:cytosol; F:histone-arginine N-methyltransferase activity; P:vegetative to reproductive phase transition of meristem; F:[myelin basic protein]-arginine N-methyltransferase activity; P:peptidyl-arginine methylation, to asymmetrical-dimethyl arginine; P:histone arginine methylation; F:protein-arginine omega-N monomethyltransferase activity; F:protein-arginine omega-N asymmetric methyltransferase activity	EC:2.1.1.125	Transferring one-carbon groups	PF06325 (PFAM); G3DSA:3.40.50.150 (GENE3D); G3DSA:2.70.160.11 (GENE3D); mobidb-lite (MOBIDB_LITE); PTHR11006:SF68 (PANTHER); PTHR11006 (PANTHER); IPR025799 (PROSITE_PROFILES); cd02440 (CDD); IPR029063 (SUPERFAMILY)	P:GO:0006479; F:GO:0008168	P:protein methylation; F:methyltransferase activity
contig_131800	protein argonaute 10	[INTERPRO, BLASTED, MAPPED, ANNOTATED]	206	1.73e-38	F:GO:0003676; P:GO:0031047	F:nucleic acid binding; P:gene silencing by RNA	0.262956	2.10365	0.262956	0.525913	0.525913	1.31478		0.262956	0.948103	0.262956	0.262956	0	0.695717									206	20	1.73348e-38	82.16	2	F:GO:0003676; P:GO:0031047	F:nucleic acid binding; P:gene silencing by RNA			mobidb-lite (MOBIDB_LITE); mobidb-lite (MOBIDB_LITE)	no GO terms	no GO terms
contig_135434	protein argonaute 10	[INTERPRO, BLASTED, MAPPED, ANNOTATED]	513	2.06e-33	F:GO:0003676; P:GO:0031047	F:nucleic acid binding; P:gene silencing by RNA	8.85252	6.87061	7.53125	10.8344	9.38103	11.2308		2.89777	1.77759	0.915404	0.92489	0.80911	1.65555									513	20	2.0552e-33	95.64	2	F:GO:0003676; P:GO:0031047	F:nucleic acid binding; P:gene silencing by RNA			mobidb-lite (MOBIDB_LITE); PTHR22891 (PANTHER); PTHR22891:SF45 (PANTHER)	no GO terms	no GO terms
contig_54651	protein argonaute 10	[INTERPRO, BLASTED, MAPPED, ANNOTATED]	2360	0	F:GO:0003743; F:GO:0004386; F:GO:0004527; F:GO:0005515; P:GO:0006413; P:GO:0031047; P:GO:0090305	F:translation initiation factor activity; F:helicase activity; F:exonuclease activity; F:protein binding; P:translational initiation; P:gene silencing by RNA; P:nucleic acid phosphodiester bond hydrolysis	2.88908	2.25438	2.10524	2.90642	2.67751	2.68098		0.386024	0.392651	0.307329	0.454702	0.165662	0.42411									2360	20	0	98.07	7	F:GO:0003743; F:GO:0004386; F:GO:0004527; F:GO:0005515; P:GO:0006413; P:GO:0031047; P:GO:0090305	F:translation initiation factor activity; F:helicase activity; F:exonuclease activity; F:protein binding; P:translational initiation; P:gene silencing by RNA; P:nucleic acid phosphodiester bond hydrolysis	EC:3.6.1.15	Nucleoside-triphosphate phosphatase	IPR032473 (PFAM); IPR014811 (PFAM); IPR036397 (G3DSA:3.30.420.GENE3D); G3DSA:3.40.50.2300 (GENE3D); IPR003100 (PFAM); IPR032472 (PFAM); IPR003165 (PFAM); IPR032474 (PFAM); G3DSA:2.170.260.10 (GENE3D); PTHR22891 (PANTHER); PTHR22891:SF45 (PANTHER); IPR003165 (PROSITE_PROFILES); IPR003100 (PROSITE_PROFILES); cd02846 (CDD); cd04657 (CDD); IPR012337 (SUPERFAMILY); IPR036085 (SUPERFAMILY)	F:GO:0003676; F:GO:0005515	F:nucleic acid binding; F:protein binding
contig_95688	protein argonaute 10	[INTERPRO, BLASTED, MAPPED, ANNOTATED]	788	2.52e-84	F:GO:0003676; F:GO:0016740; P:GO:0031047	F:nucleic acid binding; F:transferase activity; P:gene silencing by RNA	2.06578	2.06578	1.89714	3.18298	2.36089	3.18298		0.400508	0.476506	0.0965978	0.675527	0.283985	0.968963									788	20	2.52453e-84	88.53	3	F:GO:0003676; F:GO:0016740; P:GO:0031047	F:nucleic acid binding; F:transferase activity; P:gene silencing by RNA			mobidb-lite (MOBIDB_LITE); PTHR22891 (PANTHER); PTHR22891:SF45 (PANTHER)	no GO terms	no GO terms
contig_1436	protein argonaute 10-like	[INTERPRO, BLASTED, MAPPED, ANNOTATED]	1209	1.74e-18	F:GO:0005515; P:GO:0006417; P:GO:0007275; P:GO:0009934; P:GO:0010586; C:GO:0016021; P:GO:0031047; P:GO:0035019; F:GO:0035198; P:GO:0051607; P:GO:1902183	F:protein binding; P:regulation of translation; P:multicellular organism development; P:regulation of meristem structural organization; P:miRNA metabolic process; C:integral component of membrane; P:gene silencing by RNA; P:somatic stem cell population maintenance; F:miRNA binding; P:defense response to virus; P:regulation of shoot apical meristem development	5.42239	3.68933	3.26262	9.01653	4.12916	2.6357		1.76188	0.217625	0.376867	1.70639	0.0884401	0.0808677	2.68952e-05	0.63338	1.24415e-09	0.002583		0.000795298			1209	20	1.74352e-18	97.5	11	F:GO:0005515; P:GO:0006417; P:GO:0007275; P:GO:0009934; P:GO:0010586; C:GO:0016021; P:GO:0031047; P:GO:0035019; F:GO:0035198; P:GO:0051607; P:GO:1902183	F:protein binding; P:regulation of translation; P:multicellular organism development; P:regulation of meristem structural organization; P:miRNA metabolic process; C:integral component of membrane; P:gene silencing by RNA; P:somatic stem cell population maintenance; F:miRNA binding; P:defense response to virus; P:regulation of shoot apical meristem development			no IPS match	no IPS match	no IPS match
contig_65301	protein argonaute 10-like	[INTERPRO, BLASTED, MAPPED, ANNOTATED]	434	4.25e-17	F:GO:0003676; P:GO:0031047	F:nucleic acid binding; P:gene silencing by RNA	5.81155	4.04377	2.96102	4.37523	3.40296	4.28684		0.35562	1.1276	0.641959	0.667319	0.135317	0.637379									434	20	4.24815e-17	96.59	2	F:GO:0003676; P:GO:0031047	F:nucleic acid binding; P:gene silencing by RNA			no IPS match	no IPS match	no IPS match
contig_91031	protein argonaute 10-like	[INTERPRO, BLASTED, MAPPED, ANNOTATED]	295	1.75e-63	F:GO:0003676; P:GO:0031047	F:nucleic acid binding; P:gene silencing by RNA	0.306078	0.510131	0.204052	0.612157	0.66317	0.510131		0.233771	0.222361	0.134968	0.318576	0.062478	0.134968									295	20	1.74579e-63	99.34	2	F:GO:0003676; P:GO:0031047	F:nucleic acid binding; P:gene silencing by RNA			IPR003165 (PFAM); IPR036397 (G3DSA:3.30.420.GENE3D); PTHR22891 (PANTHER); PTHR22891:SF45 (PANTHER); IPR003165 (PROSITE_PROFILES); IPR012337 (SUPERFAMILY)	F:GO:0003676	F:nucleic acid binding
contig_43292	protein argonaute 16	[INTERPRO, BLASTED, MAPPED, ANNOTATED]	1625	0	F:GO:0003676; P:GO:0031047	F:nucleic acid binding; P:gene silencing by RNA	5.71604	4.27095	4.66116	4.88843	3.97507	2.0883		1.53982	0.495957	0.746659	1.14024	0.168058	0.242534	0.000162472	0.499708	2.79335e-11					0.00287289	1625	20	0	95.4	2	F:GO:0003676; P:GO:0031047	F:nucleic acid binding; P:gene silencing by RNA			IPR036397 (G3DSA:3.30.420.GENE3D); IPR003165 (PFAM); G3DSA:3.40.50.2300 (GENE3D); PTHR22891:SF20 (PANTHER); PTHR22891 (PANTHER); IPR003165 (PROSITE_PROFILES); cd04657 (CDD); IPR012337 (SUPERFAMILY)	F:GO:0003676	F:nucleic acid binding
contig_66006	protein argonaute 16	[INTERPRO, BLASTED, MAPPED, ANNOTATED]	1611	0	F:GO:0003676; F:GO:0005515; P:GO:0031047	F:nucleic acid binding; F:protein binding; P:gene silencing by RNA	3.60409	2.53309	3.16486	3.61011	3.00842	1.64862		1.22931	0.381536	0.486732	1.01474	0.523206	0.526912									1611	20	0	91.33	3	F:GO:0003676; F:GO:0005515; P:GO:0031047	F:nucleic acid binding; F:protein binding; P:gene silencing by RNA			IPR014811 (PFAM); IPR032472 (PFAM); G3DSA:2.170.260.10 (GENE3D); IPR003100 (PFAM); G3DSA:3.40.50.2300 (GENE3D); IPR032474 (PFAM); mobidb-lite (MOBIDB_LITE); mobidb-lite (MOBIDB_LITE); PTHR22891 (PANTHER); PTHR22891:SF35 (PANTHER); IPR003100 (PROSITE_PROFILES); cd02846 (CDD); IPR036085 (SUPERFAMILY)	F:GO:0005515	F:protein binding
contig_10526	protein argonaute 1-like	[INTERPRO, BLASTED, MAPPED, ANNOTATED]	3944	0	F:GO:0003743; F:GO:0005515; P:GO:0006413; P:GO:0031047	F:translation initiation factor activity; F:protein binding; P:translational initiation; P:gene silencing by RNA	14.6682	15.2629	17.072	13.4538	15.8587	14.8032		1.69416	0.941102	0.883515	1.11269	0.47956	0.969142									3944	20	0	93.77	4	F:GO:0003743; F:GO:0005515; P:GO:0006413; P:GO:0031047	F:translation initiation factor activity; F:protein binding; P:translational initiation; P:gene silencing by RNA			IPR032474 (PFAM); IPR032473 (PFAM); G3DSA:3.40.50.2300 (GENE3D); IPR014811 (PFAM); IPR032472 (PFAM); IPR036397 (G3DSA:3.30.420.GENE3D); G3DSA:2.170.260.10 (GENE3D); IPR003100 (PFAM); IPR003165 (PFAM); IPR024357 (PFAM); mobidb-lite (MOBIDB_LITE); mobidb-lite (MOBIDB_LITE); mobidb-lite (MOBIDB_LITE); mobidb-lite (MOBIDB_LITE); PTHR22891:SF102 (PANTHER); PTHR22891 (PANTHER); IPR003100 (PROSITE_PROFILES); IPR003165 (PROSITE_PROFILES); cd02846 (CDD); cd04657 (CDD); IPR012337 (SUPERFAMILY); IPR036085 (SUPERFAMILY)	F:GO:0003676; F:GO:0005515	F:nucleic acid binding; F:protein binding
contig_15690	protein argonaute 1-like	[INTERPRO, BLASTED, MAPPED, ANNOTATED]	763	9.62e-170	F:GO:0003676; P:GO:0031047	F:nucleic acid binding; P:gene silencing by RNA	21.0539	19.0071	20.3044	17.3696	17.4389	17.3696		2.21565	1.08739	2.44945	0.583194	0.339386	1.60119									763	20	9.61908e-170	94.9	2	F:GO:0003676; P:GO:0031047	F:nucleic acid binding; P:gene silencing by RNA			IPR003165 (PFAM); IPR036397 (G3DSA:3.30.420.GENE3D); mobidb-lite (MOBIDB_LITE); PTHR22891 (PANTHER); PTHR22891:SF102 (PANTHER); IPR003165 (PROSITE_PROFILES); IPR012337 (SUPERFAMILY)	F:GO:0003676	F:nucleic acid binding
contig_34932	protein argonaute 1-like	[INTERPRO, BLASTED, MAPPED, ANNOTATED]	522	5.83e-15	F:GO:0003676; P:GO:0031047	F:nucleic acid binding; P:gene silencing by RNA	4.75327	5.27613	6.50009	5.91782	5.87028	4.88398		0.800418	0.198488	0.392864	0.282959	0.101877	0.801387									522	13	5.82843e-15	92.08	2	F:GO:0003676; P:GO:0031047	F:nucleic acid binding; P:gene silencing by RNA			mobidb-lite (MOBIDB_LITE); mobidb-lite (MOBIDB_LITE)	no GO terms	no GO terms
contig_34933	protein argonaute 1-like	[INTERPRO, BLASTED, MAPPED, ANNOTATED]	538	3.05e-18	F:GO:0003676; P:GO:0031047	F:nucleic acid binding; P:gene silencing by RNA	3.48202	3.74721	4.85408	3.5512	4.6696	3.51661		0.527358	0.533	0.151213	0.260636	0.593089	0.824447									538	13	3.04688e-18	92.19	2	F:GO:0003676; P:GO:0031047	F:nucleic acid binding; P:gene silencing by RNA			mobidb-lite (MOBIDB_LITE); mobidb-lite (MOBIDB_LITE)	no GO terms	no GO terms
contig_39863	protein argonaute 1-like	[INTERPRO, BLASTED, MAPPED, ANNOTATED]	423	2.05e-98	F:GO:0003676; P:GO:0031047	F:nucleic acid binding; P:gene silencing by RNA	13.8899	12.6657	14.5648	12.807	12.4931	9.95051		2.18947	0.517929	1.40265	0.424631	0.922662	0.863214									423	20	2.0528e-98	97.82	2	F:GO:0003676; P:GO:0031047	F:nucleic acid binding; P:gene silencing by RNA			IPR003165 (PFAM); IPR036397 (G3DSA:3.30.420.GENE3D); PTHR22891:SF45 (PANTHER); PTHR22891 (PANTHER); IPR003165 (PROSITE_PROFILES); IPR012337 (SUPERFAMILY)	F:GO:0003676	F:nucleic acid binding
contig_39864	protein argonaute 1-like	[INTERPRO, BLASTED, MAPPED, ANNOTATED]	935	0	F:GO:0003676; F:GO:0005515; F:GO:0016740; P:GO:0031047	F:nucleic acid binding; F:protein binding; F:transferase activity; P:gene silencing by RNA	21.195	21.4719	23.6091	21.5287	20.4565	18.8589		1.67814	1.87554	1.59673	1.49891	0.53917	1.39191									935	20	0	97.25	4	F:GO:0003676; F:GO:0005515; F:GO:0016740; P:GO:0031047	F:nucleic acid binding; F:protein binding; F:transferase activity; P:gene silencing by RNA			G3DSA:3.40.50.2300 (GENE3D); IPR003165 (PFAM); IPR036397 (G3DSA:3.30.420.GENE3D); IPR032473 (PFAM); IPR032472 (PFAM); PTHR22891 (PANTHER); PTHR22891:SF102 (PANTHER); IPR003165 (PROSITE_PROFILES); IPR036085 (SUPERFAMILY); IPR012337 (SUPERFAMILY)	F:GO:0003676; F:GO:0005515	F:nucleic acid binding; F:protein binding
contig_43586	protein argonaute 1-like	[INTERPRO, BLASTED, MAPPED, ANNOTATED]	634	5.31e-71	F:GO:0003743; P:GO:0006413; P:GO:0031047	F:translation initiation factor activity; P:translational initiation; P:gene silencing by RNA	11.3699	12.4075	15.6749	14.0302	13.6438	11.9991		0.6852	1.33596	1.00161	0.745745	0.108157	2.71265									634	20	5.31008e-71	96.22	3	F:GO:0003743; P:GO:0006413; P:GO:0031047	F:translation initiation factor activity; P:translational initiation; P:gene silencing by RNA			IPR032474 (PFAM); PTHR22891 (PANTHER); PTHR22891:SF34 (PANTHER)	no GO terms	no GO terms
contig_26380	protein argonaute 2-like	[INTERPRO, BLASTED, MAPPED, ANNOTATED]	3528	0	F:GO:0003676; F:GO:0005515; P:GO:0031047	F:nucleic acid binding; F:protein binding; P:gene silencing by RNA	9.5143	6.6327	8.40467	18.3286	6.27643	11.699		2.13996	1.07357	2.64912	1.19732	0.492092	1.73313	3.05661e-05	0.647311	4.86079e-11	0.00103064		0.00175025		0.00405389	3528	20	0	89.26	3	F:GO:0003676; F:GO:0005515; P:GO:0031047	F:nucleic acid binding; F:protein binding; P:gene silencing by RNA			IPR036397 (G3DSA:3.30.420.GENE3D); IPR032474 (PFAM); IPR032472 (PFAM); G3DSA:3.40.50.2300 (GENE3D); IPR003100 (PFAM); IPR003165 (PFAM); IPR014811 (PFAM); G3DSA:2.170.260.10 (GENE3D); mobidb-lite (MOBIDB_LITE); mobidb-lite (MOBIDB_LITE); mobidb-lite (MOBIDB_LITE); PTHR22891 (PANTHER); PTHR22891:SF4 (PANTHER); IPR003100 (PROSITE_PROFILES); IPR003165 (PROSITE_PROFILES); cd02846 (CDD); cd04657 (CDD); IPR012337 (SUPERFAMILY); IPR036085 (SUPERFAMILY)	F:GO:0003676; F:GO:0005515	F:nucleic acid binding; F:protein binding
contig_26381	protein argonaute 2-like	[INTERPRO, BLASTED, MAPPED, ANNOTATED]	740	5.53e-110	F:GO:0003743; P:GO:0006413; P:GO:0031047	F:translation initiation factor activity; P:translational initiation; P:gene silencing by RNA	0.688448	0.875527	1.10002	0.546269	0.920425	1.78099		0.226851	0.0978547	0.41718	0.079194	0.0641545	0.376172	0.000331939	0.165464	0.00423216		0.00285778				740	20	5.53202e-110	89.77	3	F:GO:0003743; P:GO:0006413; P:GO:0031047	F:translation initiation factor activity; P:translational initiation; P:gene silencing by RNA			IPR003165 (PFAM); IPR036397 (G3DSA:3.30.420.GENE3D); PTHR22891:SF4 (PANTHER); PTHR22891 (PANTHER); IPR003165 (PROSITE_PROFILES); IPR012337 (SUPERFAMILY)	F:GO:0003676	F:nucleic acid binding
contig_28648	protein argonaute 2-like	[INTERPRO, BLASTED, MAPPED, ANNOTATED]	2178	0	F:GO:0003676; F:GO:0005515; P:GO:0031047	F:nucleic acid binding; F:protein binding; P:gene silencing by RNA	0.492573	0.636677	0.945845	0.660258	0.647157	1.10043		0.0380587	0.0791244	0.244819	0.0610538	0.0160446	0.269587									2178	20	0	88.73	3	F:GO:0003676; F:GO:0005515; P:GO:0031047	F:nucleic acid binding; F:protein binding; P:gene silencing by RNA			IPR032472 (PFAM); IPR003100 (PFAM); G3DSA:2.170.260.10 (GENE3D); G3DSA:3.40.50.2300 (GENE3D); IPR036397 (G3DSA:3.30.420.GENE3D); IPR032474 (PFAM); IPR003165 (PFAM); IPR014811 (PFAM); PTHR22891:SF4 (PANTHER); PTHR22891 (PANTHER); IPR003165 (PROSITE_PROFILES); IPR003100 (PROSITE_PROFILES); cd02846 (CDD); IPR012337 (SUPERFAMILY); IPR036085 (SUPERFAMILY)	F:GO:0003676; F:GO:0005515	F:nucleic acid binding; F:protein binding
contig_38901	protein argonaute 2-like	[INTERPRO, BLASTED, MAPPED, ANNOTATED]	2500	0	F:GO:0003676; F:GO:0005515; P:GO:0031047	F:nucleic acid binding; F:protein binding; P:gene silencing by RNA	3.26112	2.80498	2.97276	2.46157	2.61886	2.72896		0.22563	0.210503	0.326382	0.110196	0.0513703	0.198489									2500	20	0	88.59	3	F:GO:0003676; F:GO:0005515; P:GO:0031047	F:nucleic acid binding; F:protein binding; P:gene silencing by RNA			IPR032472 (PFAM); IPR003165 (PFAM); IPR036397 (G3DSA:3.30.420.GENE3D); G3DSA:3.40.50.2300 (GENE3D); PTHR22891:SF4 (PANTHER); PTHR22891 (PANTHER); IPR003165 (PROSITE_PROFILES); cd04657 (CDD); IPR012337 (SUPERFAMILY); IPR036085 (SUPERFAMILY)	F:GO:0003676; F:GO:0005515	F:nucleic acid binding; F:protein binding
contig_67731	protein argonaute 2-like	[INTERPRO, BLASTED, MAPPED, ANNOTATED]	1379	0	F:GO:0003676; F:GO:0005515; P:GO:0031047	F:nucleic acid binding; F:protein binding; P:gene silencing by RNA	2.21827	2.26885	2.72406	2.47117	2.47839	2.34833		0.0833301	0.411354	0.201153	0.324672	0.0619469	0.540524									1379	20	0	86.15	3	F:GO:0003676; F:GO:0005515; P:GO:0031047	F:nucleic acid binding; F:protein binding; P:gene silencing by RNA			IPR032474 (PFAM); IPR014811 (PFAM); mobidb-lite (MOBIDB_LITE); mobidb-lite (MOBIDB_LITE); mobidb-lite (MOBIDB_LITE); mobidb-lite (MOBIDB_LITE); mobidb-lite (MOBIDB_LITE); PTHR22891:SF4 (PANTHER); PTHR22891 (PANTHER); IPR036085 (SUPERFAMILY)	F:GO:0005515	F:protein binding
contig_19384	protein argonaute 4-like	[INTERPRO, BLASTED, MAPPED, ANNOTATED]	1194	0	F:GO:0003676; F:GO:0005515; P:GO:0031047	F:nucleic acid binding; F:protein binding; P:gene silencing by RNA	44.8016	52.8306	67.8955	45.2115	47.7132	32.3356		5.9113	6.22189	7.80683	5.84198	2.07537	7.66068	0.000530717	0.473522	5.16067e-18				0.0390811	0.00146179	1194	20	0	95.2	3	F:GO:0003676; F:GO:0005515; P:GO:0031047	F:nucleic acid binding; F:protein binding; P:gene silencing by RNA			IPR003100 (PFAM); IPR032474 (PFAM); IPR014811 (PFAM); G3DSA:2.170.260.10 (GENE3D); mobidb-lite (MOBIDB_LITE); PTHR22891 (PANTHER); PTHR22891:SF42 (PANTHER); IPR003100 (PROSITE_PROFILES); cd02846 (CDD); IPR036085 (SUPERFAMILY)	F:GO:0005515	F:protein binding
contig_377	protein argonaute 4-like	[INTERPRO, BLASTED, MAPPED, ANNOTATED]	4231	0	F:GO:0003676; F:GO:0005515; P:GO:0031047	F:nucleic acid binding; F:protein binding; P:gene silencing by RNA	59.7734	59.0629	62.2211	45.7127	50.8031	29.986		7.53668	2.12514	5.25412	6.96335	1.31841	4.32329	3.2494e-07	0.590239	7.87098e-23					6.50913e-05	4231	20	0	93.99	3	F:GO:0003676; F:GO:0005515; P:GO:0031047	F:nucleic acid binding; F:protein binding; P:gene silencing by RNA			IPR003100 (PFAM); G3DSA:3.40.50.2300 (GENE3D); IPR032474 (PFAM); IPR003165 (PFAM); IPR014811 (PFAM); IPR032472 (PFAM); IPR036397 (G3DSA:3.30.420.GENE3D); G3DSA:2.170.260.10 (GENE3D); mobidb-lite (MOBIDB_LITE); mobidb-lite (MOBIDB_LITE); mobidb-lite (MOBIDB_LITE); mobidb-lite (MOBIDB_LITE); PTHR22891:SF42 (PANTHER); PTHR22891 (PANTHER); IPR003100 (PROSITE_PROFILES); IPR003165 (PROSITE_PROFILES); cd04657 (CDD); cd02846 (CDD); IPR012337 (SUPERFAMILY); IPR036085 (SUPERFAMILY)	F:GO:0003676; F:GO:0005515	F:nucleic acid binding; F:protein binding
contig_378	protein argonaute 4-like	[INTERPRO, BLASTED, MAPPED, ANNOTATED]	1501	0	F:GO:0003676; P:GO:0031047	F:nucleic acid binding; P:gene silencing by RNA	86.9743	92.6422	103.069	67.3191	76.9305	49.7606		10.0123	3.52032	15.9577	5.85889	3.1965	3.79081	3.08625e-05	0.522694	9.70709e-23					0.000483675	1501	20	0	98.46	2	F:GO:0003676; P:GO:0031047	F:nucleic acid binding; P:gene silencing by RNA			IPR003165 (PFAM); G3DSA:3.40.50.2300 (GENE3D); IPR036397 (G3DSA:3.30.420.GENE3D); PTHR22891 (PANTHER); PTHR22891:SF20 (PANTHER); IPR003165 (PROSITE_PROFILES); cd04657 (CDD); IPR012337 (SUPERFAMILY)	F:GO:0003676	F:nucleic acid binding
contig_54751	protein argonaute 4-like	[INTERPRO, BLASTED, MAPPED, ANNOTATED]	256	3.35e-21	F:GO:0003676; P:GO:0031047	F:nucleic acid binding; P:gene silencing by RNA	17.1959	19.5335	27.6351	16.7796	17.8043	14.0577		2.70526	2.26408	3.67335	2.13687	1.41188	3.02283									256	20	3.35147e-21	91.85	2	F:GO:0003676; P:GO:0031047	F:nucleic acid binding; P:gene silencing by RNA			no IPS match	no IPS match	no IPS match
contig_31709	protein argonaute 5	[INTERPRO, BLASTED, MAPPED, ANNOTATED]	866	3.98e-102	F:GO:0005515	F:protein binding	5.38451	8.50258	9.27179	6.21553	7.29381	5.54934		0.184799	0.808325	1.34516	0.396385	0.117762	0.273688	1.40527e-06	0.689065	8.61425e-13		0.00244579	0.000770264	0.0248038		866	20	3.98423e-102	75.76	1	F:GO:0005515	F:protein binding			IPR014811 (PFAM); IPR003100 (PFAM); G3DSA:2.170.260.10 (GENE3D); PTHR22891:SF24 (PANTHER); PTHR22891 (PANTHER); IPR003100 (PROSITE_PROFILES); cd02846 (CDD); IPR036085 (SUPERFAMILY)	F:GO:0005515	F:protein binding
contig_35482	protein argonaute 5	[INTERPRO, BLASTED, MAPPED, ANNOTATED]	2253	0	F:GO:0003676; F:GO:0005515; P:GO:0031047	F:nucleic acid binding; F:protein binding; P:gene silencing by RNA	5.52583	3.7801	3.97716	9.82494	5.19001	2.87532		1.41863	0.675724	0.322843	1.82618	0.28553	0.371935	1.02692e-05	0.633042	1.83613e-08	0.00174638				0.000944041	2253	20	0	91.7	3	F:GO:0003676; F:GO:0005515; P:GO:0031047	F:nucleic acid binding; F:protein binding; P:gene silencing by RNA			IPR003100 (PFAM); G3DSA:2.170.260.10 (GENE3D); IPR036397 (G3DSA:3.30.420.GENE3D); IPR003165 (PFAM); IPR032473 (PFAM); IPR032472 (PFAM); IPR032474 (PFAM); G3DSA:3.40.50.2300 (GENE3D); IPR014811 (PFAM); mobidb-lite (MOBIDB_LITE); PTHR22891:SF105 (PANTHER); PTHR22891 (PANTHER); IPR003100 (PROSITE_PROFILES); IPR003165 (PROSITE_PROFILES); cd02846 (CDD); IPR012337 (SUPERFAMILY); IPR036085 (SUPERFAMILY)	F:GO:0003676; F:GO:0005515	F:nucleic acid binding; F:protein binding
contig_41708	protein argonaute 5	[INTERPRO, BLASTED, MAPPED, ANNOTATED]	2984	0	F:GO:0003676; F:GO:0005515; P:GO:0031047	F:nucleic acid binding; F:protein binding; P:gene silencing by RNA	2.94022	2.65965	3.23447	2.83529	2.18064	1.13822		0.294762	0.490305	1.1533	0.196206	0.310095	0.209592	0.000144894	0.415892	1.07696e-07					0.00329329	2984	20	0	88.57	3	F:GO:0003676; F:GO:0005515; P:GO:0031047	F:nucleic acid binding; F:protein binding; P:gene silencing by RNA			IPR036397 (G3DSA:3.30.420.GENE3D); IPR032473 (PFAM); G3DSA:2.170.260.10 (GENE3D); IPR014811 (PFAM); IPR003100 (PFAM); IPR032474 (PFAM); G3DSA:3.40.50.2300 (GENE3D); IPR003165 (PFAM); IPR032472 (PFAM); PTHR22891 (PANTHER); PTHR22891:SF24 (PANTHER); IPR003100 (PROSITE_PROFILES); IPR003165 (PROSITE_PROFILES); cd02846 (CDD); cd04657 (CDD); IPR036085 (SUPERFAMILY); IPR012337 (SUPERFAMILY)	F:GO:0003676; F:GO:0005515	F:nucleic acid binding; F:protein binding
contig_46214	protein argonaute 5	[INTERPRO, BLASTED, MAPPED, ANNOTATED]	739	4.92e-33	F:GO:0003676; P:GO:0031047	F:nucleic acid binding; P:gene silencing by RNA	13.7919	8.17879	7.43169	18.4613	9.3191	6.24222		3.73938	1.15935	0.468462	3.68769	0.228752	0.60566	1.46175e-07	0.641691	8.6956e-14		0.000103664				739	20	4.91844e-33	91.12	2	F:GO:0003676; P:GO:0031047	F:nucleic acid binding; P:gene silencing by RNA			IPR036397 (G3DSA:3.30.420.GENE3D); IPR003165 (PFAM); PTHR22891 (PANTHER); PTHR22891:SF105 (PANTHER); IPR003165 (PROSITE_PROFILES); IPR012337 (SUPERFAMILY)	F:GO:0003676	F:nucleic acid binding
contig_66024	protein argonaute 5	[INTERPRO, BLASTED, MAPPED, ANNOTATED]	558	1.02e-57	F:GO:0003676; P:GO:0031047	F:nucleic acid binding; P:gene silencing by RNA	6.36011	11.0867	11.0346	6.42962	8.91458	7.78505		0.889306	2.39776	2.18091	0.204876	0.383091	1.04279									558	20	1.01936e-57	80.9	2	F:GO:0003676; P:GO:0031047	F:nucleic acid binding; P:gene silencing by RNA			G3DSA:3.40.50.2300 (GENE3D); IPR003165 (PFAM); PTHR22891 (PANTHER); PTHR22891:SF105 (PANTHER); IPR003165 (PROSITE_PROFILES); IPR012337 (SUPERFAMILY)	F:GO:0003676	F:nucleic acid binding
contig_77017	protein argonaute 5	[INTERPRO, BLASTED, MAPPED, ANNOTATED]	296	1.08e-51	F:GO:0003676; F:GO:0005515; P:GO:0031047	F:nucleic acid binding; F:protein binding; P:gene silencing by RNA	0.0783037	0.156607	0	1.01795	0.117456	0.156607		0.0783037	0.156607	0	0.141164	0.0959021	0.156607									296	20	1.075e-51	94.05	3	F:GO:0003676; F:GO:0005515; P:GO:0031047	F:nucleic acid binding; F:protein binding; P:gene silencing by RNA			IPR014811 (PFAM); PTHR22891 (PANTHER); PTHR22891:SF24 (PANTHER); IPR036085 (SUPERFAMILY)	F:GO:0005515	F:protein binding
contig_86572	protein argonaute 5	[INTERPRO, BLASTED, MAPPED, ANNOTATED]	271	9.99e-37	F:GO:0003676; P:GO:0031047	F:nucleic acid binding; P:gene silencing by RNA	3.25348	6.81197	5.49024	3.45682	5.59191	3.96518		0.530739	1.13558	1.61638	1.01289	1.12069	1.00005									271	20	9.98687e-37	77.29	2	F:GO:0003676; P:GO:0031047	F:nucleic acid binding; P:gene silencing by RNA			G3DSA:3.40.50.2300 (GENE3D); IPR003165 (PFAM); PTHR22891:SF105 (PANTHER); PTHR22891 (PANTHER); IPR012337 (SUPERFAMILY)	F:GO:0003676	F:nucleic acid binding
contig_43969	protein argonaute 5-like isoform X2	[INTERPRO, BLASTED, MAPPED, ANNOTATED]	280	2.7e-58	F:GO:0003676; P:GO:0031047	F:nucleic acid binding; P:gene silencing by RNA	7.06298	3.34297	3.2927	10.5819	4.95162	3.36811		2.948	0.60062	0.196312	2.33324	0.0615683	0.674915	1.38787e-05	0.535229	5.46019e-10		0.000693511				280	20	2.70346e-58	95.93	2	F:GO:0003676; P:GO:0031047	F:nucleic acid binding; P:gene silencing by RNA			IPR036397 (G3DSA:3.30.420.GENE3D); IPR003165 (PFAM); PTHR22891:SF24 (PANTHER); PTHR22891 (PANTHER); IPR003165 (PROSITE_PROFILES); IPR012337 (SUPERFAMILY)	F:GO:0003676	F:nucleic acid binding
contig_43970	protein argonaute 5-like isoform X2	[INTERPRO, BLASTED, MAPPED, ANNOTATED]	280	2.7e-58	F:GO:0003676; P:GO:0031047	F:nucleic acid binding; P:gene silencing by RNA	8.09357	4.57462	5.32868	10.8836	5.5549	3.01624		2.36432	1.17654	1.22003	2.016	0.123137	0.534975	0.000134	0.486754	2.00736e-10		0.001879				280	20	2.70346e-58	95.93	2	F:GO:0003676; P:GO:0031047	F:nucleic acid binding; P:gene silencing by RNA			IPR036397 (G3DSA:3.30.420.GENE3D); IPR003165 (PFAM); PTHR22891:SF24 (PANTHER); PTHR22891 (PANTHER); IPR003165 (PROSITE_PROFILES); IPR012337 (SUPERFAMILY)	F:GO:0003676	F:nucleic acid binding
contig_98364	protein argonaute 7 isoform X1	[INTERPRO, BLASTED, MAPPED, ANNOTATED]	2483	0	F:GO:0003676; F:GO:0005515; P:GO:0010492; P:GO:0016246	F:nucleic acid binding; F:protein binding; P:maintenance of shoot apical meristem identity; P:RNA interference	1.16428	0.525344	0.482749	1.08618	0.369161	0.262672		0.309449	0.0677225	0.0554469	0.271355	0.104337	0.0720495									2483	20	0	96.31	4	F:GO:0003676; F:GO:0005515; P:GO:0010492; P:GO:0016246	F:nucleic acid binding; F:protein binding; P:maintenance of shoot apical meristem identity; P:RNA interference			IPR036397 (G3DSA:3.30.420.GENE3D); IPR003165 (PFAM); IPR003100 (PFAM); IPR014811 (PFAM); G3DSA:2.170.260.10 (GENE3D); IPR032474 (PFAM); G3DSA:3.40.50.2300 (GENE3D); PTHR22891 (PANTHER); PTHR22891:SF9 (PANTHER); IPR003165 (PROSITE_PROFILES); IPR003100 (PROSITE_PROFILES); cd02846 (CDD); cd04657 (CDD); IPR012337 (SUPERFAMILY); IPR036085 (SUPERFAMILY)	F:GO:0003676; F:GO:0005515	F:nucleic acid binding; F:protein binding
contig_48939	protein arv1 homolog	[INTERPRO, BLASTED, MAPPED, ANNOTATED]	1072	3.74e-60	C:GO:0005794; P:GO:0006665; C:GO:0016021; P:GO:0016125; P:GO:0032366; C:GO:0032541; P:GO:0097036	C:Golgi apparatus; P:sphingolipid metabolic process; C:integral component of membrane; P:sterol metabolic process; P:intracellular sterol transport; C:cortical endoplasmic reticulum; P:regulation of plasma membrane sterol distribution	3.20518	2.21897	1.84562	2.65572	2.12035	1.33843		0.489011	0.225969	0.43828	0.235433	0.00862752	0.207539	2.17699e-05	0.393372	5.63506e-07		0.000679149				1072	20	3.73998e-60	85.09	7	C:GO:0005794; P:GO:0006665; C:GO:0016021; P:GO:0016125; P:GO:0032366; C:GO:0032541; P:GO:0097036	C:Golgi apparatus; P:sphingolipid metabolic process; C:integral component of membrane; P:sterol metabolic process; P:intracellular sterol transport; C:cortical endoplasmic reticulum; P:regulation of plasma membrane sterol distribution			IPR007290 (PFAM)	no GO terms	no GO terms
contig_49178	protein arv1 homolog	[INTERPRO, BLASTED, MAPPED, ANNOTATED]	322	1.39e-37	C:GO:0005794; P:GO:0006665; C:GO:0016021; P:GO:0016125; P:GO:0032366; C:GO:0032541; P:GO:0097036	C:Golgi apparatus; P:sphingolipid metabolic process; C:integral component of membrane; P:sterol metabolic process; P:intracellular sterol transport; C:cortical endoplasmic reticulum; P:regulation of plasma membrane sterol distribution	3.88114	3.03435	2.49334	3.12844	3.24605	1.8112		0.146895	0.870952	0.41214	0.369678	0.0288085	0.248934									322	20	1.39481e-37	81.52	7	C:GO:0005794; P:GO:0006665; C:GO:0016021; P:GO:0016125; P:GO:0032366; C:GO:0032541; P:GO:0097036	C:Golgi apparatus; P:sphingolipid metabolic process; C:integral component of membrane; P:sterol metabolic process; P:intracellular sterol transport; C:cortical endoplasmic reticulum; P:regulation of plasma membrane sterol distribution			IPR007290 (PFAM)	no GO terms	no GO terms
contig_68312	protein arv1 homolog	[INTERPRO, BLASTED, MAPPED, ANNOTATED]	437	5.3e-27	C:GO:0005794; P:GO:0006665; C:GO:0016021; P:GO:0016125; P:GO:0032366; C:GO:0032541; P:GO:0097036	C:Golgi apparatus; P:sphingolipid metabolic process; C:integral component of membrane; P:sterol metabolic process; P:intracellular sterol transport; C:cortical endoplasmic reticulum; P:regulation of plasma membrane sterol distribution	8.58335	6.74242	7.01856	8.56034	7.93902	4.92449		0.279949	0.838269	0.564138	1.14897	0.140917	0.748144	0.000506336	0.417361	1.84931e-13		0.00316675				437	20	5.30353e-27	93.47	7	C:GO:0005794; P:GO:0006665; C:GO:0016021; P:GO:0016125; P:GO:0032366; C:GO:0032541; P:GO:0097036	C:Golgi apparatus; P:sphingolipid metabolic process; C:integral component of membrane; P:sterol metabolic process; P:intracellular sterol transport; C:cortical endoplasmic reticulum; P:regulation of plasma membrane sterol distribution			IPR007290 (PFAM); IPR007290 (PANTHER)	no GO terms	no GO terms
contig_73170	protein arv1 homolog	[INTERPRO, BLASTED, MAPPED, ANNOTATED]	471	2.05e-49	C:GO:0016021	C:integral component of membrane	10.4204	8.7106	6.4232	8.17919	8.10987	5.89179		0.756492	1.00633	0.695842	0.520248	0.990422	0.935968	6.38396e-05	0.491169	7.40645e-14		0.00103452				471	20	2.05391e-49	93.06	1	C:GO:0016021	C:integral component of membrane			IPR007290 (PFAM)	no GO terms	no GO terms
contig_23979	protein ASPARTIC PROTEASE IN GUARD CELL 1	[INTERPRO, BLASTED, MAPPED, ANNOTATED]	352	1.79e-56	F:GO:0004190; P:GO:0006508; P:GO:0009414; P:GO:0009737	F:aspartic-type endopeptidase activity; P:proteolysis; P:response to water deprivation; P:response to abscisic acid	3.72867	3.60691	5.31145	2.25242	4.96141	0.867486		0.667559	0.685364	2.9834	0.154456	2.27401	0.234294									352	20	1.78963e-56	95.43	4	F:GO:0004190; P:GO:0006508; P:GO:0009414; P:GO:0009737	F:aspartic-type endopeptidase activity; P:proteolysis; P:response to water deprivation; P:response to abscisic acid	EC:3.4.23	Acting on peptide bonds (peptidases)	IPR021109 (G3DSA:2.40.70.GENE3D); IPR032861 (PFAM); IPR001461 (PANTHER); IPR033148 (PTHR13683:PANTHER); IPR021109 (SUPERFAMILY)	F:GO:0004190; P:GO:0006508; P:GO:0009414; P:GO:0009737	F:aspartic-type endopeptidase activity; P:proteolysis; P:response to water deprivation; P:response to abscisic acid
contig_28153	protein ASPARTIC PROTEASE IN GUARD CELL 1	[INTERPRO, BLASTED, MAPPED, ANNOTATED]	906	1.63e-111	F:GO:0004190; P:GO:0006508; P:GO:0009414; P:GO:0009737	F:aspartic-type endopeptidase activity; P:proteolysis; P:response to water deprivation; P:response to abscisic acid	2.70365	3.46093	5.11942	1.42067	4.2182	0.625846		0.577273	0.664193	2.77576	0.494537	1.77828	0.402881		0	0.000195909						906	20	1.6293e-111	85.93	4	F:GO:0004190; P:GO:0006508; P:GO:0009414; P:GO:0009737	F:aspartic-type endopeptidase activity; P:proteolysis; P:response to water deprivation; P:response to abscisic acid	EC:3.4.23	Acting on peptide bonds (peptidases)	IPR021109 (G3DSA:2.40.70.GENE3D); IPR032799 (PFAM); IPR033148 (PTHR13683:PANTHER); IPR001461 (PANTHER); IPR033121 (PROSITE_PROFILES); IPR021109 (SUPERFAMILY)	F:GO:0004190; P:GO:0006508; P:GO:0009414; P:GO:0009737	F:aspartic-type endopeptidase activity; P:proteolysis; P:response to water deprivation; P:response to abscisic acid
contig_65736	protein ASPARTIC PROTEASE IN GUARD CELL 2	[INTERPRO, BLASTED, MAPPED, ANNOTATED]	2139	0	F:GO:0004190; P:GO:0006508; P:GO:0030163	F:aspartic-type endopeptidase activity; P:proteolysis; P:protein catabolic process	5.20761	2.7437	4.30057	4.14714	1.71932	0.383576		1.69162	0.92974	2.78935	0.920262	0.0829029	0.0274495	0.000210313	0.390533	0.000270307					0.0185749	2139	20	0	79.21	3	F:GO:0004190; P:GO:0006508; P:GO:0030163	F:aspartic-type endopeptidase activity; P:proteolysis; P:protein catabolic process	EC:3.4.23	Acting on peptide bonds (peptidases)	IPR021109 (G3DSA:2.40.70.GENE3D); IPR032861 (PFAM); IPR021109 (G3DSA:2.40.70.GENE3D); IPR032799 (PFAM); mobidb-lite (MOBIDB_LITE); IPR001461 (PANTHER); PTHR13683:SF265 (PANTHER); PS51257 (PROSITE_PROFILES); IPR033121 (PROSITE_PROFILES); IPR021109 (SUPERFAMILY)	F:GO:0004190; P:GO:0006508	F:aspartic-type endopeptidase activity; P:proteolysis
contig_83105	protein ASPARTIC PROTEASE IN GUARD CELL 2	[INTERPRO, BLASTED, MAPPED, ANNOTATED]	409	3.05e-90	F:GO:0004190; P:GO:0006508; C:GO:0016021; F:GO:0016740	F:aspartic-type endopeptidase activity; P:proteolysis; C:integral component of membrane; F:transferase activity	9.19072	7.42206	8.71697	10.3593	8.21164	6.75881		1.3544	0.301285	0.601741	1.7319	0.618902	1.43938									409	20	3.047e-90	93.68	4	F:GO:0004190; P:GO:0006508; C:GO:0016021; F:GO:0016740	F:aspartic-type endopeptidase activity; P:proteolysis; C:integral component of membrane; F:transferase activity	EC:3.4.23	Acting on peptide bonds (peptidases)	IPR021109 (G3DSA:2.40.70.GENE3D); IPR032799 (PFAM); PTHR13683:SF419 (PANTHER); IPR001461 (PANTHER); IPR033121 (PROSITE_PROFILES); IPR021109 (SUPERFAMILY)	F:GO:0004190; P:GO:0006508	F:aspartic-type endopeptidase activity; P:proteolysis
contig_125713	protein ASPARTIC PROTEASE IN GUARD CELL 2-like	[INTERPRO, BLASTED, MAPPED, ANNOTATED]	235	2.18e-09	F:GO:0004190; P:GO:0006508	F:aspartic-type endopeptidase activity; P:proteolysis	1.03215	0	0.344051	3.09646	0.344051	0		0.297957	0	0.344051	1.48978	0.421374	0									235	20	2.18051e-09	98.21	2	F:GO:0004190; P:GO:0006508	F:aspartic-type endopeptidase activity; P:proteolysis	EC:3.4.23	Acting on peptide bonds (peptidases)	no IPS match	no IPS match	no IPS match
contig_40162	protein Asterix	[INTERPRO, BLASTED, MAPPED, ANNOTATED]	209	1.66e-09	C:GO:0016021	C:integral component of membrane	14.6696	11.2893	10.2688	11.9908	10.7471	7.68562		1.11617	1.02299	0.941176	1.08568	0.35152	1.2804	2.58239e-06	0.629094	6.38074e-16	0.0327546	0.000430344				209	20	1.66227e-09	84.23	1	C:GO:0016021	C:integral component of membrane			mobidb-lite (MOBIDB_LITE); IPR005351 (PRODOM)	no GO terms	no GO terms
contig_40163	protein Asterix	[INTERPRO, BLASTED, MAPPED, ANNOTATED]	209	2.43e-10	C:GO:0016021	C:integral component of membrane	11.8952	10.3645	8.80183	11.6401	9.75855	9.05695		1.54497	1.09129	0.943878	1.2958	0.585869	0.459934									209	14	2.42865e-10	88.19	1	C:GO:0016021	C:integral component of membrane			mobidb-lite (MOBIDB_LITE)	no GO terms	no GO terms
contig_9881	protein Asterix	[INTERPRO, BLASTED, MAPPED, ANNOTATED]	418	2.81e-70	C:GO:0016021	C:integral component of membrane	37.8801	34.5987	33.2606	29.8517	37.6996	22.2268		0.646663	2.15795	3.60685	0.855455	1.01449	1.8526	2.15433e-07	0.670947	1.66683e-22			0.0153739		0.00141244	418	20	2.80774e-70	94.71	1	C:GO:0016021	C:integral component of membrane			IPR005351 (PFAM); IPR005351 (PANTHER); IPR005351 (PRODOM)	no GO terms	no GO terms
contig_9882	protein Asterix	[INTERPRO, BLASTED, MAPPED, ANNOTATED]	802	4.97e-52	C:GO:0016021	C:integral component of membrane	16.6325	15.4314	12.8245	13.7045	13.6381	8.39097		0.537231	2.36167	1.34086	0.340612	0.6101	0.911216	3.11589e-06	0.576323	2.48304e-20					0.000245485	802	20	4.97335e-52	96.44	1	C:GO:0016021	C:integral component of membrane			IPR005351 (PFAM); IPR005351 (PANTHER); IPR005351 (PRODOM)	no GO terms	no GO terms
contig_18355	protein AUXIN RESPONSE 4	[INTERPRO, BLASTED, MAPPED, ANNOTATED]	1274	0	C:GO:0005739; C:GO:0005774; C:GO:0005783; P:GO:0009612; P:GO:0009733; P:GO:0009926; C:GO:0016021; F:GO:0016787	C:mitochondrion; C:vacuolar membrane; C:endoplasmic reticulum; P:response to mechanical stimulus; P:response to auxin; P:auxin polar transport; C:integral component of membrane; F:hydrolase activity	32.5244	28.845	30.8487	23.3611	25.2125	15.0377		4.62634	2.113	4.94497	3.0626	0.186565	0.814226	2.98033e-06	0.579541	1.73325e-20					0.000209015	1274	20	0	89.72	8	C:GO:0005739; C:GO:0005774; C:GO:0005783; P:GO:0009612; P:GO:0009733; P:GO:0009926; C:GO:0016021; F:GO:0016787	C:mitochondrion; C:vacuolar membrane; C:endoplasmic reticulum; P:response to mechanical stimulus; P:response to auxin; P:auxin polar transport; C:integral component of membrane; F:hydrolase activity			IPR000073 (PFAM); mobidb-lite (MOBIDB_LITE); mobidb-lite (MOBIDB_LITE); PTHR43329 (PANTHER); PTHR43329:SF27 (PANTHER); IPR029058 (SUPERFAMILY)	no GO terms	no GO terms
contig_21815	protein AUXIN RESPONSE 4	[INTERPRO, BLASTED, MAPPED, ANNOTATED]	481	3.21e-50	C:GO:0005739; C:GO:0005774; C:GO:0005783; P:GO:0009612; P:GO:0009733; P:GO:0009926; C:GO:0016021	C:mitochondrion; C:vacuolar membrane; C:endoplasmic reticulum; P:response to mechanical stimulus; P:response to auxin; P:auxin polar transport; C:integral component of membrane	18.6581	12.7598	11.2771	15.2707	13.6581	10.6386		1.02695	0.755181	1.29672	1.2412	0.251843	0.714864	1.39096e-09	0.69734	3.63513e-20		1.7829e-05				481	20	3.21011e-50	83.51	7	C:GO:0005739; C:GO:0005774; C:GO:0005783; P:GO:0009612; P:GO:0009733; P:GO:0009926; C:GO:0016021	C:mitochondrion; C:vacuolar membrane; C:endoplasmic reticulum; P:response to mechanical stimulus; P:response to auxin; P:auxin polar transport; C:integral component of membrane			IPR029058 (G3DSA:3.40.50.GENE3D); mobidb-lite (MOBIDB_LITE); mobidb-lite (MOBIDB_LITE); PTHR43329 (PANTHER); PTHR43329:SF27 (PANTHER)	no GO terms	no GO terms
contig_32085	protein AUXIN RESPONSE 4	[INTERPRO, BLASTED, MAPPED, ANNOTATED]	548	8.82e-125	C:GO:0005739; C:GO:0005774; C:GO:0005783; P:GO:0009612; P:GO:0009733; P:GO:0009926; C:GO:0016021; F:GO:0016787	C:mitochondrion; C:vacuolar membrane; C:endoplasmic reticulum; P:response to mechanical stimulus; P:response to auxin; P:auxin polar transport; C:integral component of membrane; F:hydrolase activity	11.2595	8.22638	8.60825	10.7248	9.45925	7.99727		0.410118	0.325303	0.214631	0.888237	0.200435	1.01313	0.000244322	0.449463	6.96238e-18		0.00219965				548	20	8.81712e-125	89.65	8	C:GO:0005739; C:GO:0005774; C:GO:0005783; P:GO:0009612; P:GO:0009733; P:GO:0009926; C:GO:0016021; F:GO:0016787	C:mitochondrion; C:vacuolar membrane; C:endoplasmic reticulum; P:response to mechanical stimulus; P:response to auxin; P:auxin polar transport; C:integral component of membrane; F:hydrolase activity			PTHR43329:SF27 (PANTHER); PTHR43329 (PANTHER); IPR029058 (SUPERFAMILY)	no GO terms	no GO terms
contig_32086	protein AUXIN RESPONSE 4	[INTERPRO, BLASTED, MAPPED, ANNOTATED]	361	3.39e-73	C:GO:0005739; C:GO:0005774; C:GO:0005783; P:GO:0009612; P:GO:0009733; P:GO:0009926; C:GO:0016021; F:GO:0016787	C:mitochondrion; C:vacuolar membrane; C:endoplasmic reticulum; P:response to mechanical stimulus; P:response to auxin; P:auxin polar transport; C:integral component of membrane; F:hydrolase activity	9.72195	8.74479	10.931	6.79046	8.33073	5.36612		1.33948	0.649732	1.78479	1.19741	0.182559	0.732487	0.00242744	0.365172	1.24315e-15					0.00882419	361	20	3.39158e-73	88.92	8	C:GO:0005739; C:GO:0005774; C:GO:0005783; P:GO:0009612; P:GO:0009733; P:GO:0009926; C:GO:0016021; F:GO:0016787	C:mitochondrion; C:vacuolar membrane; C:endoplasmic reticulum; P:response to mechanical stimulus; P:response to auxin; P:auxin polar transport; C:integral component of membrane; F:hydrolase activity			IPR029058 (G3DSA:3.40.50.GENE3D); PTHR43329:SF27 (PANTHER); PTHR43329 (PANTHER); IPR029058 (SUPERFAMILY)	no GO terms	no GO terms
contig_38426	protein AUXIN RESPONSE 4	[INTERPRO, BLASTED, MAPPED, ANNOTATED]	250	4.55e-35	C:GO:0005739; C:GO:0005774; C:GO:0005783; P:GO:0009612; P:GO:0009733; P:GO:0009926; C:GO:0016021; F:GO:0016787	C:mitochondrion; C:vacuolar membrane; C:endoplasmic reticulum; P:response to mechanical stimulus; P:response to auxin; P:auxin polar transport; C:integral component of membrane; F:hydrolase activity	28.1184	25.0983	27.1291	24.2912	24.4995	16.7409		2.83919	1.81522	3.13478	2.77581	0.286983	2.22494	9.90679e-05	0.481841	8.0637e-21					0.00117676	250	20	4.5532e-35	86.25	8	C:GO:0005739; C:GO:0005774; C:GO:0005783; P:GO:0009612; P:GO:0009733; P:GO:0009926; C:GO:0016021; F:GO:0016787	C:mitochondrion; C:vacuolar membrane; C:endoplasmic reticulum; P:response to mechanical stimulus; P:response to auxin; P:auxin polar transport; C:integral component of membrane; F:hydrolase activity			no IPS match	no IPS match	no IPS match
contig_46218	protein AUXIN RESPONSE 4	[INTERPRO, BLASTED, MAPPED, ANNOTATED]	318	9.03e-64	C:GO:0005739; C:GO:0005774; C:GO:0005783; P:GO:0009612; P:GO:0009733; P:GO:0009926; C:GO:0016021; F:GO:0016787	C:mitochondrion; C:vacuolar membrane; C:endoplasmic reticulum; P:response to mechanical stimulus; P:response to auxin; P:auxin polar transport; C:integral component of membrane; F:hydrolase activity	7.12779	3.99796	4.43202	5.48291	5.18592	3.58674		0.549717	0.269344	0.182764	0.867827	0.783436	0.178429	3.83772e-05	0.509007	5.68142e-13		0.000876117				318	20	9.02621e-64	86.13	8	C:GO:0005739; C:GO:0005774; C:GO:0005783; P:GO:0009612; P:GO:0009733; P:GO:0009926; C:GO:0016021; F:GO:0016787	C:mitochondrion; C:vacuolar membrane; C:endoplasmic reticulum; P:response to mechanical stimulus; P:response to auxin; P:auxin polar transport; C:integral component of membrane; F:hydrolase activity			PTHR43329 (PANTHER); PTHR43329:SF27 (PANTHER)	no GO terms	no GO terms
contig_46219	protein AUXIN RESPONSE 4	[INTERPRO, BLASTED, MAPPED, ANNOTATED]	319	1.84e-67	C:GO:0005739; C:GO:0005774; C:GO:0005783; P:GO:0009612; P:GO:0009733; P:GO:0009926; C:GO:0016021; F:GO:0016787	C:mitochondrion; C:vacuolar membrane; C:endoplasmic reticulum; P:response to mechanical stimulus; P:response to auxin; P:auxin polar transport; C:integral component of membrane; F:hydrolase activity	6.87775	5.10138	5.51131	6.69556	6.14898	5.23802		0.21725	0.335482	0.493203	0.530688	0.0557847	0.301272	0.00255471	0.361041	3.24429e-15		0.00845339				319	20	1.83838e-67	87.17	8	C:GO:0005739; C:GO:0005774; C:GO:0005783; P:GO:0009612; P:GO:0009733; P:GO:0009926; C:GO:0016021; F:GO:0016787	C:mitochondrion; C:vacuolar membrane; C:endoplasmic reticulum; P:response to mechanical stimulus; P:response to auxin; P:auxin polar transport; C:integral component of membrane; F:hydrolase activity			PTHR43329:SF27 (PANTHER); PTHR43329 (PANTHER)	no GO terms	no GO terms
contig_4455	protein AUXIN-REGULATED GENE INVOLVED IN ORGAN SIZE-like	[INTERPRO, BLASTED, MAPPED, ANNOTATED]	694	1.5e-64	C:GO:0016021; P:GO:0046622	C:integral component of membrane; P:positive regulation of organ growth	142.496	137.544	107.408	157.448	154.87	278.355		7.47915	31.3215	40.1407	27.104	22.6644	41.5306									694	8	1.49828e-64	82.95	2	C:GO:0016021; P:GO:0046622	C:integral component of membrane; P:positive regulation of organ growth			PTHR36023:SF3 (PANTHER); IPR037468 (PANTHER)	P:GO:0046622	P:positive regulation of organ growth
contig_4456	protein AUXIN-REGULATED GENE INVOLVED IN ORGAN SIZE-like	[INTERPRO, BLASTED, MAPPED, ANNOTATED]	1435	1.93e-08	C:GO:0016021; P:GO:0046622	C:integral component of membrane; P:positive regulation of organ growth	10.1098	12.0759	8.05735	11.6614	11.3016	13.7974		0.21302	3.80874	3.08181	1.36642	1.92851	1.98925									1435	8	1.92764e-08	92.76	2	C:GO:0016021; P:GO:0046622	C:integral component of membrane; P:positive regulation of organ growth			no IPS match	no IPS match	no IPS match
contig_69979	protein AUXIN-REGULATED GENE INVOLVED IN ORGAN SIZE-like	[INTERPRO, BLASTED, MAPPED, ANNOTATED]	304	9.72e-15	C:GO:0016020	C:membrane	0.203816	0	0.0339693	0.169846	0.135877	0.0339693		0.101908	0	0.0339693	0.122478	0.0416037	0.0339693									304	8	9.72472e-15	77.44	1	C:GO:0016020	C:membrane			no IPS match	no IPS match	no IPS match
contig_27408	protein BASIC PENTACYSTEINE4 isoform X1	[INTERPRO, BLASTED, MAPPED, ANNOTATED]	852	0	P:GO:0006511	P:ubiquitin-dependent protein catabolic process	4.8872	4.90696	4.95307	3.99802	5.09797	2.85197		0.57136	0.322941	0.666021	0.46611	0.838949	0.27577	0.00105352	0.407423	1.21984e-14					0.0055384	852	20	0	97.8	1	P:GO:0006511	P:ubiquitin-dependent protein catabolic process			IPR010409 (PFAM); mobidb-lite (MOBIDB_LITE); mobidb-lite (MOBIDB_LITE); mobidb-lite (MOBIDB_LITE); PTHR31421:SF3 (PANTHER); IPR010409 (PANTHER)	no GO terms	no GO terms
contig_27410	protein BASIC PENTACYSTEINE4 isoform X1	[INTERPRO, BLASTED, MAPPED, ANNOTATED]	666	1.29e-145	P:GO:0006511	P:ubiquitin-dependent protein catabolic process	5.64554	5.11469	4.62597	4.20466	4.95459	4.0867		1.12646	0.428577	0.229372	0.363499	0.299278	0.292377									666	20	1.29431e-145	93.37	1	P:GO:0006511	P:ubiquitin-dependent protein catabolic process			IPR010409 (PFAM); mobidb-lite (MOBIDB_LITE); mobidb-lite (MOBIDB_LITE); PTHR31421:SF3 (PANTHER); IPR010409 (PANTHER)	no GO terms	no GO terms
contig_50002	protein BASIC PENTACYSTEINE4 isoform X1	[INTERPRO, BLASTED, MAPPED, ANNOTATED]	561	3.23e-114	P:GO:0006511	P:ubiquitin-dependent protein catabolic process	6.01006	6.80229	5.76419	4.86268	6.2969	5.12221		0.638925	0.0625944	0.388988	0.213364	0.0836453	0.286844	0.000362608	0.571594	2.47777e-13	0.0206843	0.0064602		0.0041049		561	20	3.23023e-114	95.3	1	P:GO:0006511	P:ubiquitin-dependent protein catabolic process			IPR010409 (PFAM); mobidb-lite (MOBIDB_LITE); mobidb-lite (MOBIDB_LITE); PTHR31421:SF3 (PANTHER); IPR010409 (PANTHER)	no GO terms	no GO terms
contig_51365	protein BASIC PENTACYSTEINE4 isoform X1	[INTERPRO, BLASTED, MAPPED, ANNOTATED]	356	1.33e-65	P:GO:0006511	P:ubiquitin-dependent protein catabolic process	2.15067	2.37013	1.93122	1.86538	2.19457	1.05339		0.287815	0.137051	0.280183	0.399266	0.403168	0.274101									356	20	1.33284e-65	95.59	1	P:GO:0006511	P:ubiquitin-dependent protein catabolic process			IPR010409 (PFAM); mobidb-lite (MOBIDB_LITE); PTHR31421:SF3 (PANTHER); IPR010409 (PANTHER)	no GO terms	no GO terms
contig_65509	protein BASIC PENTACYSTEINE4-like isoform X1	[INTERPRO, BLASTED, MAPPED, ANNOTATED]	1481	4.89e-25	P:GO:0006511	P:ubiquitin-dependent protein catabolic process	1.8707	2.13701	1.94215	1.37704	2.24744	1.46798		0.394089	0.11381	0.271259	0.249125	0.437542	0.144661									1481	20	4.88957e-25	90.91	1	P:GO:0006511	P:ubiquitin-dependent protein catabolic process			no IPS match	no IPS match	no IPS match
contig_39061	protein bem46-like isoform X1	[INTERPRO, BLASTED, MAPPED, ANNOTATED]	984	1.95e-119	C:GO:0005783; C:GO:0005886; P:GO:0006508; F:GO:0008236; C:GO:0016021; C:GO:0019866	C:endoplasmic reticulum; C:plasma membrane; P:proteolysis; F:serine-type peptidase activity; C:integral component of membrane; C:organelle inner membrane	29.6067	31.9293	31.3954	27.244	30.9949	24.0271		3.17504	0.387965	1.33136	3.42507	2.22338	1.80096									984	20	1.94664e-119	98.1	6	C:GO:0005783; C:GO:0005886; P:GO:0006508; F:GO:0008236; C:GO:0016021; C:GO:0019866	C:endoplasmic reticulum; C:plasma membrane; P:proteolysis; F:serine-type peptidase activity; C:integral component of membrane; C:organelle inner membrane			IPR029058 (G3DSA:3.40.50.GENE3D); PTHR12277:SF81 (PANTHER); PTHR12277 (PANTHER); IPR029058 (SUPERFAMILY)	no GO terms	no GO terms
contig_39077	protein bem46-like isoform X1	[INTERPRO, BLASTED, MAPPED, ANNOTATED]	386	4.28e-88	P:GO:0006508; F:GO:0008236; C:GO:0016021	P:proteolysis; F:serine-type peptidase activity; C:integral component of membrane	10.4482	12.0307	11.1288	11.1969	11.5202	9.22298		0.295226	0.402326	0.306298	0.782762	0.750274	0.408752	4.72142e-05	0.624929	4.26104e-19		0.0362315		0.0396788	0.00521094	386	20	4.28059e-88	98.12	3	P:GO:0006508; F:GO:0008236; C:GO:0016021	P:proteolysis; F:serine-type peptidase activity; C:integral component of membrane			IPR029058 (G3DSA:3.40.50.GENE3D); PTHR12277:SF81 (PANTHER); PTHR12277 (PANTHER); IPR029058 (SUPERFAMILY)	no GO terms	no GO terms
contig_40059	protein bem46-like isoform X2	[INTERPRO, BLASTED, MAPPED, ANNOTATED]	635	5.82e-152	C:GO:0005783; C:GO:0005886; P:GO:0006508; F:GO:0008236; C:GO:0016021; C:GO:0019866	C:endoplasmic reticulum; C:plasma membrane; P:proteolysis; F:serine-type peptidase activity; C:integral component of membrane; C:organelle inner membrane	20.1983	20.2927	19.5799	16.7708	19.6114	15.7017		1.32535	1.22936	0.978572	1.22224	1.15537	0.549868	2.13491e-05	0.635027	4.77715e-21	0.0127887		0.0155698		0.00583827	635	20	5.82414e-152	95.89	6	C:GO:0005783; C:GO:0005886; P:GO:0006508; F:GO:0008236; C:GO:0016021; C:GO:0019866	C:endoplasmic reticulum; C:plasma membrane; P:proteolysis; F:serine-type peptidase activity; C:integral component of membrane; C:organelle inner membrane			IPR029058 (G3DSA:3.40.50.GENE3D); IPR001375 (PFAM); mobidb-lite (MOBIDB_LITE); PTHR12277 (PANTHER); PTHR12277:SF81 (PANTHER); IPR029058 (SUPERFAMILY)	P:GO:0006508; F:GO:0008236	P:proteolysis; F:serine-type peptidase activity
contig_40060	protein bem46-like isoform X2	[INTERPRO, BLASTED, MAPPED, ANNOTATED]	261	1.23e-56	C:GO:0005783; C:GO:0005886; P:GO:0006508; F:GO:0008236; C:GO:0016021; C:GO:0019866	C:endoplasmic reticulum; C:plasma membrane; P:proteolysis; F:serine-type peptidase activity; C:integral component of membrane; C:organelle inner membrane	17.6983	17.1628	17.2648	15.3267	16.1427	13.108		2.38739	1.04184	1.27586	0.655652	1.90523	0.484536									261	20	1.22703e-56	94.69	6	C:GO:0005783; C:GO:0005886; P:GO:0006508; F:GO:0008236; C:GO:0016021; C:GO:0019866	C:endoplasmic reticulum; C:plasma membrane; P:proteolysis; F:serine-type peptidase activity; C:integral component of membrane; C:organelle inner membrane			IPR029058 (G3DSA:3.40.50.GENE3D); mobidb-lite (MOBIDB_LITE); IPR029058 (SUPERFAMILY)	no GO terms	no GO terms
contig_40749	protein bem46-like isoform X3	[INTERPRO, BLASTED, MAPPED, ANNOTATED]	381	1.17e-40	C:GO:0005783; C:GO:0005886; P:GO:0006508; F:GO:0008236; C:GO:0016021; C:GO:0019866	C:endoplasmic reticulum; C:plasma membrane; P:proteolysis; F:serine-type peptidase activity; C:integral component of membrane; C:organelle inner membrane	27.6544	27.3546	26.0142	20.9172	23.9507	18.3951		2.24569	1.55073	1.78654	2.21684	1.66324	1.39196	0.000158752	0.470307	6.07705e-21	0.0016545					381	20	1.16707e-40	92.49	6	C:GO:0005783; C:GO:0005886; P:GO:0006508; F:GO:0008236; C:GO:0016021; C:GO:0019866	C:endoplasmic reticulum; C:plasma membrane; P:proteolysis; F:serine-type peptidase activity; C:integral component of membrane; C:organelle inner membrane			mobidb-lite (MOBIDB_LITE); mobidb-lite (MOBIDB_LITE); IPR029058 (SUPERFAMILY)	no GO terms	no GO terms
contig_40750	protein bem46-like isoform X3	[INTERPRO, BLASTED, MAPPED, ANNOTATED]	350	5.84e-33	C:GO:0005783; C:GO:0005886; P:GO:0006508; F:GO:0008236; C:GO:0016021; C:GO:0019866	C:endoplasmic reticulum; C:plasma membrane; P:proteolysis; F:serine-type peptidase activity; C:integral component of membrane; C:organelle inner membrane	18.5462	16.1272	14.956	14.3609	13.9577	12.3642		1.81316	0.721689	0.836205	1.26946	0.188111	0.95591	2.61525e-06	0.626229	8.06242e-19	0.00149402	0.00551777				350	20	5.83521e-33	90.94	6	C:GO:0005783; C:GO:0005886; P:GO:0006508; F:GO:0008236; C:GO:0016021; C:GO:0019866	C:endoplasmic reticulum; C:plasma membrane; P:proteolysis; F:serine-type peptidase activity; C:integral component of membrane; C:organelle inner membrane			mobidb-lite (MOBIDB_LITE); mobidb-lite (MOBIDB_LITE)	no GO terms	no GO terms
contig_58063	protein BIC1	[INTERPRO, BLASTED, MAPPED, ANNOTATED]	654	3.34e-102	P:GO:0009785	P:blue light signaling pathway	3.63025	0.828645	1.07855	4.73511	3.97223	7.48411		0.921468	0.277153	0.319217	0.968965	0.418839	0.858586	2.92287e-06	0.511331	0.000705661		0.00832063	0.000728232			654	20	3.3445e-102	82.58	1	P:GO:0009785	P:blue light signaling pathway			IPR040374 (PANTHER)	P:GO:0009785	P:blue light signaling pathway
contig_89570	protein BIC1	[INTERPRO, BLASTED, MAPPED, ANNOTATED]	211	3.11e-41	P:GO:0009785	P:blue light signaling pathway	3.39338	1.59281	1.10804	4.43216	2.28533	1.73131		0.976928	0.499387	0.346263	2.81135	0.5089	0.36645									211	20	3.10832e-41	94.67	1	P:GO:0009785	P:blue light signaling pathway			IPR040374 (PANTHER); PTHR34207:SF5 (PANTHER)	P:GO:0009785	P:blue light signaling pathway
contig_126502	protein BIG GRAIN 1-like A	[INTERPRO, BLASTED, MAPPED, ANNOTATED]	428	6.09e-72	P:GO:0009734	P:auxin-activated signaling pathway	1.36792	0.488544	0.195418	1.36792	1.27021	0.879379		0.352294	0.352294	0.195418	0.78167	0.478673	0.610191									428	20	6.08778e-72	82.21	1	P:GO:0009734	P:auxin-activated signaling pathway			mobidb-lite (MOBIDB_LITE); mobidb-lite (MOBIDB_LITE); mobidb-lite (MOBIDB_LITE); PTHR33541:SF5 (PANTHER); IPR039621 (PANTHER)	P:GO:0009734	P:auxin-activated signaling pathway
contig_142347	protein BIG GRAIN 1-like A	[INTERPRO, BLASTED, MAPPED, ANNOTATED]	732	4.49e-139	P:GO:0009734	P:auxin-activated signaling pathway	1.72593	2.76149	2.07111	1.38074	3.45186	21.9193		0.345186	0.913275	1.07784	0.913275	2.11382	4.08064									732	20	4.49391e-139	84.89	1	P:GO:0009734	P:auxin-activated signaling pathway			mobidb-lite (MOBIDB_LITE); mobidb-lite (MOBIDB_LITE); IPR039621 (PANTHER); PTHR33541:SF2 (PANTHER)	P:GO:0009734	P:auxin-activated signaling pathway
contig_145261	protein BIG GRAIN 1-like A	[INTERPRO, BLASTED, MAPPED, ANNOTATED]	698	2.64e-67	P:GO:0009734	P:auxin-activated signaling pathway	1.10084	0	3.85295	0.550421	5.50421	17.3383		0.550421	0	2.39923	0.550421	0.674125	6.19682									698	20	2.64252e-67	83.84	1	P:GO:0009734	P:auxin-activated signaling pathway			mobidb-lite (MOBIDB_LITE); mobidb-lite (MOBIDB_LITE); mobidb-lite (MOBIDB_LITE); PTHR33541:SF2 (PANTHER); IPR039621 (PANTHER)	P:GO:0009734	P:auxin-activated signaling pathway
contig_123034	protein BIG GRAIN 1-like B	[INTERPRO, BLASTED, MAPPED, ANNOTATED]	507	7.67e-41	P:GO:0009734	P:auxin-activated signaling pathway	0.428858	0.428858	0.643286	0.929191	0.57181	0.285905		0.123801	0.247601	0.371402	0.397963	0.350161	0.142953									507	20	7.67355e-41	75.18	1	P:GO:0009734	P:auxin-activated signaling pathway			mobidb-lite (MOBIDB_LITE); mobidb-lite (MOBIDB_LITE); IPR039621 (PANTHER); PTHR33541:SF5 (PANTHER)	P:GO:0009734	P:auxin-activated signaling pathway
contig_134616	protein BIG GRAIN 1-like B	[INTERPRO, BLASTED, MAPPED, ANNOTATED]	479	2.09e-55	P:GO:0009734	P:auxin-activated signaling pathway	1.74021	0.53545	0.803175	1.47249	1.60635	0.803175		0.133863	0.53545	0.463713	0.354167	1.63947	0.803175									479	20	2.089e-55	76.24	1	P:GO:0009734	P:auxin-activated signaling pathway			mobidb-lite (MOBIDB_LITE); IPR039621 (PANTHER)	P:GO:0009734	P:auxin-activated signaling pathway
contig_39705	protein BIG GRAIN 1-like E	[INTERPRO, BLASTED, MAPPED, ANNOTATED]	758	2.85e-103	P:GO:0009734	P:auxin-activated signaling pathway	11.5907	6.89674	7.3338	6.58206	12.0715	2.97198		4.40232	1.50009	2.81322	2.33113	2.20536	0.405215									758	20	2.84889e-103	83.3	1	P:GO:0009734	P:auxin-activated signaling pathway			mobidb-lite (MOBIDB_LITE); mobidb-lite (MOBIDB_LITE); mobidb-lite (MOBIDB_LITE); mobidb-lite (MOBIDB_LITE); IPR039621 (PANTHER); PTHR33541:SF3 (PANTHER)	P:GO:0009734	P:auxin-activated signaling pathway
contig_39706	protein BIG GRAIN 1-like E	[INTERPRO, BLASTED, MAPPED, ANNOTATED]	1363	1.5e-164	P:GO:0009734	P:auxin-activated signaling pathway	18.604	19.9457	24.1069	7.85576	11.5114	2.97508		6.49424	2.69858	11.4072	3.84119	3.1555	1.55903	0.00136821	0.389281	2.29166e-10	0.00625331					1363	20	1.49842e-164	78.66	1	P:GO:0009734	P:auxin-activated signaling pathway			mobidb-lite (MOBIDB_LITE); mobidb-lite (MOBIDB_LITE); mobidb-lite (MOBIDB_LITE); mobidb-lite (MOBIDB_LITE); mobidb-lite (MOBIDB_LITE); mobidb-lite (MOBIDB_LITE); IPR039621 (PANTHER); PTHR33541:SF3 (PANTHER)	P:GO:0009734	P:auxin-activated signaling pathway
contig_61701	protein BIG GRAIN 1-like E	[INTERPRO, BLASTED, MAPPED, ANNOTATED]	386	5.89e-57	P:GO:0009734	P:auxin-activated signaling pathway	13.6925	8.30492	7.97555	7.52854	13.5984	3.12905		5.61737	2.52032	3.45506	1.93563	1.2102	0.339307									386	20	5.89251e-57	78.83	1	P:GO:0009734	P:auxin-activated signaling pathway			mobidb-lite (MOBIDB_LITE); PTHR33541:SF3 (PANTHER); IPR039621 (PANTHER)	P:GO:0009734	P:auxin-activated signaling pathway
contig_76942	protein BIG GRAIN 1-like E	[INTERPRO, BLASTED, MAPPED, ANNOTATED]	202	1.29e-27	P:GO:0009734	P:auxin-activated signaling pathway	6.81959	5.90267	8.53882	2.92268	4.64191	1.43269		1.48999	0.286537	4.66238	0.812474	0.912432	0.319075									202	20	1.28815e-27	85.19	1	P:GO:0009734	P:auxin-activated signaling pathway			no IPS match	no IPS match	no IPS match
contig_61650	protein BLISTER	[INTERPRO, BLASTED, MAPPED, ANNOTATED]	945	2.1e-86	C:GO:0005634; C:GO:0005829; P:GO:0006355; P:GO:0051781	C:nucleus; C:cytosol; P:regulation of transcription, DNA-templated; P:positive regulation of cell division	5.49279	2.82322	2.64077	3.01528	3.18813	1.89175		1.07461	0.413812	0.186946	0.507859	0.329307	0.355303	0.00062412	0.379801	7.55997e-07		0.00382895				945	20	2.10487e-86	87.23	4	C:GO:0005634; C:GO:0005829; P:GO:0006355; P:GO:0051781	C:nucleus; C:cytosol; P:regulation of transcription, DNA-templated; P:positive regulation of cell division			mobidb-lite (MOBIDB_LITE); mobidb-lite (MOBIDB_LITE); PTHR19306:SF4 (PANTHER); PTHR19306 (PANTHER)	no GO terms	no GO terms
contig_10305	protein BOBBER 1	[INTERPRO, BLASTED, MAPPED, ANNOTATED]	808	2.09e-52	C:GO:0005737; P:GO:0006457; P:GO:0032502; F:GO:0051082	C:cytoplasm; P:protein folding; P:developmental process; F:unfolded protein binding	60.4867	44.0114	39.8899	69.9785	43.8291	40.354		11.0192	4.54382	3.56047	8.71762	3.11264	3.22274	5.94453e-06	0.571685	4.77801e-20		0.000415376				808	20	2.09045e-52	98.59	4	C:GO:0005737; P:GO:0006457; P:GO:0032502; F:GO:0051082	C:cytoplasm; P:protein folding; P:developmental process; F:unfolded protein binding			IPR008978 (G3DSA:2.60.40.GENE3D); mobidb-lite (MOBIDB_LITE); PTHR12356:SF3 (PANTHER); IPR037898 (PANTHER); IPR008978 (SUPERFAMILY)	no GO terms	no GO terms
contig_10306	protein BOBBER 1-like	[INTERPRO, BLASTED, MAPPED, ANNOTATED]	810	3.17e-131	C:GO:0005737; P:GO:0006457; P:GO:0032502; F:GO:0051082	C:cytoplasm; P:protein folding; P:developmental process; F:unfolded protein binding	28.5762	24.7183	23.9192	32.5224	23.9357	23.3019		2.70815	1.15031	2.22353	3.24079	0.978746	0.467294	0.000298546	0.466432	2.39284e-21		0.00255287				810	20	3.17334e-131	78.64	4	C:GO:0005737; P:GO:0006457; P:GO:0032502; F:GO:0051082	C:cytoplasm; P:protein folding; P:developmental process; F:unfolded protein binding			IPR007052 (PFAM); IPR008978 (G3DSA:2.60.40.GENE3D); mobidb-lite (MOBIDB_LITE); mobidb-lite (MOBIDB_LITE); mobidb-lite (MOBIDB_LITE); mobidb-lite (MOBIDB_LITE); PTHR12356:SF28 (PANTHER); IPR037898 (PANTHER); IPR037898 (PANTHER); PTHR12356:SF28 (PANTHER); IPR007052 (PROSITE_PROFILES); cd06467 (CDD); IPR008978 (SUPERFAMILY)	no GO terms	no GO terms
contig_2811	protein BOLA2-like	[INTERPRO, BLASTED, MAPPED, ANNOTATED]	390	4.35e-34	C:GO:0005634; C:GO:0005829; P:GO:0006979; P:GO:0010039	C:nucleus; C:cytosol; P:response to oxidative stress; P:response to iron ion	9.72642	6.92969	6.92969	7.83086	6.86754	4.09152		0.541808	0.827431	1.6094	0.915521	0.114176	0.429962	6.29985e-05	0.489634	6.19399e-17					0.00119955	390	20	4.34783e-34	96.5	4	C:GO:0005634; C:GO:0005829; P:GO:0006979; P:GO:0010039	C:nucleus; C:cytosol; P:response to oxidative stress; P:response to iron ion			G3DSA:3.30.300.90 (GENE3D); IPR002634 (PFAM); IPR002634 (PIRSF); PTHR12735:SF39 (PANTHER); IPR002634 (PANTHER); IPR036065 (SUPERFAMILY)	no GO terms	no GO terms
contig_13038	protein BONZAI 1-like	[INTERPRO, BLASTED, MAPPED, ANNOTATED]	532	3.63e-55	F:GO:0005544; P:GO:0060548	F:calcium-dependent phospholipid binding; P:negative regulation of cell death	27.7538	23.5738	22.6768	30.3664	21.6666	21.2225		1.67368	3.23006	0.960262	1.85743	0.575944	2.4145	0.000185453	0.464332	7.31828e-21		0.00200105				532	20	3.62877e-55	99.24	2	F:GO:0005544; P:GO:0060548	F:calcium-dependent phospholipid binding; P:negative regulation of cell death			IPR010734 (PFAM); IPR031116 (PTHR10857:PANTHER); PTHR10857 (PANTHER)	F:GO:0005544; P:GO:0060548	F:calcium-dependent phospholipid binding; P:negative regulation of cell death
contig_41516	protein BONZAI 1-like	[INTERPRO, BLASTED, MAPPED, ANNOTATED]	218	3.78e-42	F:GO:0005544; C:GO:0005886; P:GO:0060548; P:GO:0071277	F:calcium-dependent phospholipid binding; C:plasma membrane; P:negative regulation of cell death; P:cellular response to calcium ion	21.4886	22.1114	20.4297	30.5823	20.3986	20.2429		0.747429	1.73648	1.84454	2.0507	0.114426	2.3353	6.03955e-05	0.575115	3.40262e-19	0.00201921		0.00112226			218	20	3.77728e-42	96.39	4	F:GO:0005544; C:GO:0005886; P:GO:0060548; P:GO:0071277	F:calcium-dependent phospholipid binding; C:plasma membrane; P:negative regulation of cell death; P:cellular response to calcium ion			IPR010734 (PFAM); IPR031116 (PTHR10857:PANTHER); PTHR10857 (PANTHER); IPR036465 (SUPERFAMILY)	F:GO:0005544; P:GO:0060548	F:calcium-dependent phospholipid binding; P:negative regulation of cell death
contig_41517	protein BONZAI 1-like	[INTERPRO, BLASTED, MAPPED, ANNOTATED]	276	6.86e-58	F:GO:0005544; C:GO:0005886; P:GO:0060548; P:GO:0071277	F:calcium-dependent phospholipid binding; C:plasma membrane; P:negative regulation of cell death; P:cellular response to calcium ion	15.3986	15.9644	15.5708	18.9408	11.8811	13.1356		1.11943	2.00941	1.7716	0.604542	1.26533	3.10145									276	20	6.85977e-58	96.3	4	F:GO:0005544; C:GO:0005886; P:GO:0060548; P:GO:0071277	F:calcium-dependent phospholipid binding; C:plasma membrane; P:negative regulation of cell death; P:cellular response to calcium ion			IPR010734 (PFAM); PTHR10857 (PANTHER); IPR031116 (PTHR10857:PANTHER); IPR036465 (SUPERFAMILY)	F:GO:0005544; P:GO:0060548	F:calcium-dependent phospholipid binding; P:negative regulation of cell death
contig_46710	protein BONZAI 1-like	[INTERPRO, BLASTED, MAPPED, ANNOTATED]	949	0	F:GO:0005544; P:GO:0060548	F:calcium-dependent phospholipid binding; P:negative regulation of cell death	14.2868	14.4178	17.1842	20.4438	15.4504	12.9845		0.41612	0.831633	1.61936	1.05216	1.29298	1.93722	0.000207033	0.548099	1.06271e-17	0.00630262		0.00117313			949	20	0	93.61	2	F:GO:0005544; P:GO:0060548	F:calcium-dependent phospholipid binding; P:negative regulation of cell death			IPR035892 (G3DSA:2.60.40.GENE3D); IPR000008 (PFAM); IPR035892 (G3DSA:2.60.40.GENE3D); IPR031116 (PTHR10857:PANTHER); PTHR10857 (PANTHER); IPR000008 (PROSITE_PROFILES); IPR037768 (CDD); cd04048 (CDD); SSF49562 (SUPERFAMILY); SSF49562 (SUPERFAMILY)	F:GO:0005544; P:GO:0060548	F:calcium-dependent phospholipid binding; P:negative regulation of cell death
contig_53541	protein BONZAI 1-like	[INTERPRO, BLASTED, MAPPED, ANNOTATED]	581	7.24e-34	F:GO:0005544; C:GO:0005886; P:GO:0060548; P:GO:0071277	F:calcium-dependent phospholipid binding; C:plasma membrane; P:negative regulation of cell death; P:cellular response to calcium ion	2.70423	3.36989	4.18809	4.97856	3.9246	4.00781		0.550363	0.231639	0.563485	0.304146	0.543506	1.13513									581	20	7.23814e-34	87.03	4	F:GO:0005544; C:GO:0005886; P:GO:0060548; P:GO:0071277	F:calcium-dependent phospholipid binding; C:plasma membrane; P:negative regulation of cell death; P:cellular response to calcium ion			PTHR10857 (PANTHER); IPR031116 (PTHR10857:PANTHER)	F:GO:0005544; P:GO:0060548	F:calcium-dependent phospholipid binding; P:negative regulation of cell death
contig_53554	protein BONZAI 1-like	[INTERPRO, BLASTED, MAPPED, ANNOTATED]	1699	0	F:GO:0005544; P:GO:0060548	F:calcium-dependent phospholipid binding; P:negative regulation of cell death	9.75642	9.52875	10.6813	12.3603	8.42837	8.62758		0.778941	0.86756	1.86498	0.523477	0.0813261	2.86597									1699	20	0	92.28	2	F:GO:0005544; P:GO:0060548	F:calcium-dependent phospholipid binding; P:negative regulation of cell death			IPR000008 (PFAM); IPR010734 (PFAM); IPR035892 (G3DSA:2.60.40.GENE3D); IPR035892 (G3DSA:2.60.40.GENE3D); IPR031116 (PTHR10857:PANTHER); PTHR10857 (PANTHER); IPR000008 (PROSITE_PROFILES); IPR037768 (CDD); cd04048 (CDD); SSF49562 (SUPERFAMILY); SSF49562 (SUPERFAMILY)	F:GO:0005544; P:GO:0060548	F:calcium-dependent phospholipid binding; P:negative regulation of cell death
contig_101134	protein BONZAI 3-like	[INTERPRO, BLASTED, MAPPED, ANNOTATED]	201	1.05e-38	F:GO:0005544; P:GO:0060548	F:calcium-dependent phospholipid binding; P:negative regulation of cell death	1.68358	2.52537	0.841789	3.83482	1.96418	2.05771		0.162002	0.742389	0.486007	0.815394	0.458212	0.799139									201	20	1.05426e-38	96.14	2	F:GO:0005544; P:GO:0060548	F:calcium-dependent phospholipid binding; P:negative regulation of cell death			IPR031116 (PTHR10857:PANTHER); PTHR10857 (PANTHER)	F:GO:0005544; P:GO:0060548	F:calcium-dependent phospholipid binding; P:negative regulation of cell death
contig_24406	protein BONZAI 3-like	[INTERPRO, BLASTED, MAPPED, ANNOTATED]	2132	5.33e-171	F:GO:0005544; C:GO:0005886; P:GO:0060548; P:GO:0090332	F:calcium-dependent phospholipid binding; C:plasma membrane; P:negative regulation of cell death; P:stomatal closure	4.44745	2.95823	3.05936	5.95438	1.8432	2.21741		0.349368	0.103541	0.709264	0.407935	0.142446	0.740212	1.75381e-06	0.656397	8.28601e-09	0.00699208		0.00236765		0.01935	2132	20	5.32581e-171	96.79	4	F:GO:0005544; C:GO:0005886; P:GO:0060548; P:GO:0090332	F:calcium-dependent phospholipid binding; C:plasma membrane; P:negative regulation of cell death; P:stomatal closure			IPR010734 (PFAM); IPR036465 (G3DSA:3.40.50.GENE3D); PTHR10857 (PANTHER); IPR031116 (PTHR10857:PANTHER); IPR002035 (PROSITE_PROFILES); IPR036465 (SUPERFAMILY)	F:GO:0005544; P:GO:0060548	F:calcium-dependent phospholipid binding; P:negative regulation of cell death
contig_49753	protein BONZAI 3-like	[INTERPRO, BLASTED, MAPPED, ANNOTATED]	588	4.57e-87	F:GO:0005544; P:GO:0060548	F:calcium-dependent phospholipid binding; P:negative regulation of cell death	2.4026	0.25974	0.272727	4.8961	0.285714	0.233766		1.99379	0.0468253	0.0449883	1.7436	0.0477173	0.116883	1.50678e-07	0.48777	0.00263137		0.00121708				588	20	4.57218e-87	96.12	2	F:GO:0005544; P:GO:0060548	F:calcium-dependent phospholipid binding; P:negative regulation of cell death			IPR010734 (PFAM); IPR031116 (PTHR10857:PANTHER); PTHR10857 (PANTHER); IPR002035 (PROSITE_PROFILES); IPR036465 (SUPERFAMILY)	F:GO:0005544; P:GO:0060548	F:calcium-dependent phospholipid binding; P:negative regulation of cell death
contig_64556	protein BONZAI 3-like	[INTERPRO, BLASTED, MAPPED, ANNOTATED]	334	3.45e-70	F:GO:0005544; C:GO:0005886; P:GO:0060548; P:GO:0090332	F:calcium-dependent phospholipid binding; C:plasma membrane; P:negative regulation of cell death; P:stomatal closure	1.78836	0.93676	1.10708	4.96767	0.68128	0.8516		0.96848	0.08516	0.225312	0.690677	0.104299	0.17032									334	20	3.45087e-70	93.03	4	F:GO:0005544; C:GO:0005886; P:GO:0060548; P:GO:0090332	F:calcium-dependent phospholipid binding; C:plasma membrane; P:negative regulation of cell death; P:stomatal closure			IPR000008 (PFAM); IPR035892 (G3DSA:2.60.40.GENE3D); PTHR10857 (PANTHER); IPR031116 (PTHR10857:PANTHER); IPR037768 (CDD); SSF49562 (SUPERFAMILY)	F:GO:0005544; P:GO:0060548	F:calcium-dependent phospholipid binding; P:negative regulation of cell death
contig_80994	protein BONZAI 3-like	[INTERPRO, BLASTED, MAPPED, ANNOTATED]	326	6e-69	F:GO:0005544; C:GO:0005886; P:GO:0060548; P:GO:0090332	F:calcium-dependent phospholipid binding; C:plasma membrane; P:negative regulation of cell death; P:stomatal closure	4.03875	2.05748	3.08622	6.51535	1.75267	1.40975		0.677306	0.349205	1.15064	1.09039	0.0933291	0.0762029									326	20	5.99625e-69	95.19	4	F:GO:0005544; C:GO:0005886; P:GO:0060548; P:GO:0090332	F:calcium-dependent phospholipid binding; C:plasma membrane; P:negative regulation of cell death; P:stomatal closure			IPR035892 (G3DSA:2.60.40.GENE3D); IPR000008 (PFAM); IPR031116 (PTHR10857:PANTHER); PTHR10857 (PANTHER); SSF49562 (SUPERFAMILY)	F:GO:0005544; P:GO:0060548	F:calcium-dependent phospholipid binding; P:negative regulation of cell death
contig_91526	protein BONZAI 3-like	[INTERPRO, BLASTED, MAPPED, ANNOTATED]	207	1.08e-13	F:GO:0005544; C:GO:0005886; P:GO:0060548; P:GO:0090332	F:calcium-dependent phospholipid binding; C:plasma membrane; P:negative regulation of cell death; P:stomatal closure	2.35004	1.24846	2.2766	2.20316	0.660948	1.54221		0.62746	0.264787	0.640223	0.773724	0.539661	0.554449									207	20	1.07851e-13	91.59	4	F:GO:0005544; C:GO:0005886; P:GO:0060548; P:GO:0090332	F:calcium-dependent phospholipid binding; C:plasma membrane; P:negative regulation of cell death; P:stomatal closure			mobidb-lite (MOBIDB_LITE)	no GO terms	no GO terms
contig_91528	protein BONZAI 3-like	[INTERPRO, BLASTED, MAPPED, ANNOTATED]	524	9.52e-82	F:GO:0005544; C:GO:0005886; P:GO:0006952; P:GO:0060548; P:GO:0071277; P:GO:0090332	F:calcium-dependent phospholipid binding; C:plasma membrane; P:defense response; P:negative regulation of cell death; P:cellular response to calcium ion; P:stomatal closure	2.55302	1.71168	1.33453	5.88936	1.07343	2.14686		0.89936	0.226588	0.383787	0.663472	0.355318	0.780622									524	20	9.52463e-82	91.08	6	F:GO:0005544; C:GO:0005886; P:GO:0006952; P:GO:0060548; P:GO:0071277; P:GO:0090332	F:calcium-dependent phospholipid binding; C:plasma membrane; P:defense response; P:negative regulation of cell death; P:cellular response to calcium ion; P:stomatal closure			IPR000008 (PFAM); IPR035892 (G3DSA:2.60.40.GENE3D); PTHR10857 (PANTHER); IPR031116 (PTHR10857:PANTHER); cd04048 (CDD); SSF49562 (SUPERFAMILY)	F:GO:0005544; P:GO:0060548	F:calcium-dependent phospholipid binding; P:negative regulation of cell death
contig_150060	protein BPS1, chloroplastic-like	[INTERPRO, BLASTED, MAPPED, ANNOTATED]	363	1.69e-77	C:GO:0016021	C:integral component of membrane	0	0	290.999	0	0	43.3402		0	0	290.999	0	0	43.3402									363	20	1.68762e-77	86.54	1	C:GO:0016021	C:integral component of membrane			PTHR31509 (PANTHER); PTHR31509:SF3 (PANTHER)	no GO terms	no GO terms
contig_1606	protein BPS1, chloroplastic-like	[INTERPRO, BLASTED, MAPPED, ANNOTATED]	362	9.12e-34	C:GO:0016021	C:integral component of membrane	69.0259	64.1261	66.4112	59.424	56.8862	50.1737		1.72419	2.65653	7.62309	3.35048	1.33207	4.85721	0.000843258	0.413051	1.78159e-25					0.00373013	362	20	9.12198e-34	91.12	1	C:GO:0016021	C:integral component of membrane			no IPS match	no IPS match	no IPS match
contig_1607	protein BPS1, chloroplastic-like	[INTERPRO, BLASTED, MAPPED, ANNOTATED]	362	1.54e-32	C:GO:0016021	C:integral component of membrane	52.5799	48.6029	49.6575	51.8768	39.9018	37.6606		2.66437	3.96747	5.11953	3.23604	1.7761	4.37014	0.000109402	0.487257	3.41175e-24			0.0012479			362	20	1.54139e-32	90.1	1	C:GO:0016021	C:integral component of membrane			no IPS match	no IPS match	no IPS match
contig_9660	protein BPS1, chloroplastic-like	[INTERPRO, BLASTED, MAPPED, ANNOTATED]	749	3.36e-100	C:GO:0016021	C:integral component of membrane	72.8281	77.6423	85.2742	66.1649	66.4839	64.9185		7.52817	5.71701	10.7271	3.297	4.78209	6.10735									749	20	3.36038e-100	90.49	1	C:GO:0016021	C:integral component of membrane			PTHR31509:SF3 (PANTHER); PTHR31509 (PANTHER)	no GO terms	no GO terms
contig_120997	protein BRANCHLESS TRICHOME	[INTERPRO, BLASTED, MAPPED, ANNOTATED]	227	5.32e-45			2.06653	0	0	1.77131	0.147609	0.590436		0.781074	0	0	0.255666	0	0.295218									227	20	5.3165e-45	82.97	0					mobidb-lite (MOBIDB_LITE); mobidb-lite (MOBIDB_LITE)	no GO terms	no GO terms
contig_120998	protein BRANCHLESS TRICHOME	[INTERPRO, BLASTED, MAPPED, ANNOTATED]	668	1.67e-92	P:GO:0010091	P:trichome branching	2.45792	0.551779	0.953072	1.20388	0.551779	0.351132		0.361721	0.250809	0.674857	0.22987	0.122871	0.180861									668	20	1.67195e-92	85.79	1	P:GO:0010091	P:trichome branching			mobidb-lite (MOBIDB_LITE); IPR040209 (PTHR31071:PANTHER); PTHR31071 (PANTHER)	P:GO:0010091	P:trichome branching
contig_58819	protein BRANCHLESS TRICHOME	[INTERPRO, BLASTED, MAPPED, ANNOTATED]	654	1.03e-63	P:GO:0010091	P:trichome branching	0.518737	0.252718	0.13301	0.798057	0.0931067	0.119709		0.166129	0.035191	0.0266019	0.0399029	0.0162903	0.0399029									654	20	1.03208e-63	77.19	1	P:GO:0010091	P:trichome branching			mobidb-lite (MOBIDB_LITE); mobidb-lite (MOBIDB_LITE); IPR040209 (PTHR31071:PANTHER); PTHR31071 (PANTHER)	P:GO:0010091	P:trichome branching
contig_18871	protein BRASSINAZOLE-RESISTANT 1	[INTERPRO, BLASTED, MAPPED, ANNOTATED]	258	2.42e-38	F:GO:0003700; P:GO:0006355; P:GO:0009742	F:DNA-binding transcription factor activity; P:regulation of transcription, DNA-templated; P:brassinosteroid mediated signaling pathway	14.957	15.598	19.6578	9.94545	11.8879	7.51736		3.57399	2.23739	3.52295	1.81317	0.904032	0.704932	0.000123307	0.464367	1.49668e-15	0.00148319					258	20	2.41735e-38	88.89	3	F:GO:0003700; P:GO:0006355; P:GO:0009742	F:DNA-binding transcription factor activity; P:regulation of transcription, DNA-templated; P:brassinosteroid mediated signaling pathway			IPR008540 (PFAM); mobidb-lite (MOBIDB_LITE); mobidb-lite (MOBIDB_LITE); IPR033264 (PANTHER); PTHR31506:SF6 (PANTHER)	F:GO:0003700; P:GO:0006351; P:GO:0009742	F:DNA-binding transcription factor activity; P:transcription, DNA-templated; P:brassinosteroid mediated signaling pathway
contig_60218	protein BRASSINAZOLE-RESISTANT 1	[INTERPRO, BLASTED, MAPPED, ANNOTATED]	532	3.55e-68	F:GO:0003700; P:GO:0006355; P:GO:0009742	F:DNA-binding transcription factor activity; P:regulation of transcription, DNA-templated; P:brassinosteroid mediated signaling pathway	39.6234	40.3581	41.9277	28.1522	27.1169	17.9833		7.22316	2.2729	6.73936	2.03293	2.63809	3.46438	6.20793e-08	0.690671	1.33829e-17	0.0184147				0.0146244	532	20	3.55448e-68	82.49	3	F:GO:0003700; P:GO:0006355; P:GO:0009742	F:DNA-binding transcription factor activity; P:regulation of transcription, DNA-templated; P:brassinosteroid mediated signaling pathway			mobidb-lite (MOBIDB_LITE); mobidb-lite (MOBIDB_LITE); mobidb-lite (MOBIDB_LITE); mobidb-lite (MOBIDB_LITE); IPR033264 (PANTHER); PTHR31506:SF6 (PANTHER)	F:GO:0003700; P:GO:0006351; P:GO:0009742	F:DNA-binding transcription factor activity; P:transcription, DNA-templated; P:brassinosteroid mediated signaling pathway
contig_104506	protein BREAKING OF ASYMMETRY IN THE STOMATAL LINEAGE	[INTERPRO, BLASTED, MAPPED, ANNOTATED]	602	1.71e-147	C:GO:0005634; C:GO:0005938; P:GO:0009786; P:GO:0009826; C:GO:0019897	C:nucleus; C:cell cortex; P:regulation of asymmetric cell division; P:unidimensional cell growth; C:extrinsic component of plasma membrane	1.73076	0.47511	0.101809	3.15609	0.542983	0.203618		0.768643	0.47511	0.0587796	1.17412	0	0.117559									602	20	1.71302e-147	77.28	5	C:GO:0005634; C:GO:0005938; P:GO:0009786; P:GO:0009826; C:GO:0019897	C:nucleus; C:cell cortex; P:regulation of asymmetric cell division; P:unidimensional cell growth; C:extrinsic component of plasma membrane			mobidb-lite (MOBIDB_LITE); mobidb-lite (MOBIDB_LITE); mobidb-lite (MOBIDB_LITE); PTHR33914:SF3 (PANTHER); IPR040378 (PANTHER)	P:GO:0009786	P:regulation of asymmetric cell division
contig_116541	protein BREAKING OF ASYMMETRY IN THE STOMATAL LINEAGE	[INTERPRO, BLASTED, MAPPED, ANNOTATED]	238	3.14e-12	C:GO:0005634; C:GO:0005938; P:GO:0009786; P:GO:0009826; C:GO:0019897	C:nucleus; C:cell cortex; P:regulation of asymmetric cell division; P:unidimensional cell growth; C:extrinsic component of plasma membrane	1.20665	1.08598	0.603324	0.361994	0.482659	0.120665		1.03096	0.626992	0.24133	0.208997	0	0.120665									238	20	3.13819e-12	87.89	5	C:GO:0005634; C:GO:0005938; P:GO:0009786; P:GO:0009826; C:GO:0019897	C:nucleus; C:cell cortex; P:regulation of asymmetric cell division; P:unidimensional cell growth; C:extrinsic component of plasma membrane			no IPS match	no IPS match	no IPS match
contig_74829	protein BREAKING OF ASYMMETRY IN THE STOMATAL LINEAGE	[INTERPRO, BLASTED, MAPPED, ANNOTATED]	502	3.43e-47	C:GO:0005634; C:GO:0005938; P:GO:0009786; P:GO:0009826; C:GO:0019897	C:nucleus; C:cell cortex; P:regulation of asymmetric cell division; P:unidimensional cell growth; C:extrinsic component of plasma membrane	0.623732	0.200485	0.111381	0.868769	0.267314	0.178209		0.32358	0.0385834	0.0222761	0.342937	0.0818477	0.0222761									502	20	3.42535e-47	87.42	5	C:GO:0005634; C:GO:0005938; P:GO:0009786; P:GO:0009826; C:GO:0019897	C:nucleus; C:cell cortex; P:regulation of asymmetric cell division; P:unidimensional cell growth; C:extrinsic component of plasma membrane			no IPS match	no IPS match	no IPS match
contig_132147	protein BREAST CANCER SUSCEPTIBILITY 1 homolog	[INTERPRO, BLASTED, MAPPED, ANNOTATED]	421	1.82e-88	F:GO:0004839; P:GO:0006281; P:GO:0016567; F:GO:0016746; F:GO:0046872	F:ubiquitin activating enzyme activity; P:DNA repair; P:protein ubiquitination; F:transferase activity, transferring acyl groups; F:metal ion binding	0	0.524844	0.393633	2.88664	0.393633	0.262422		0	0.131211	0.393633	0.694304	0.3214	0.262422									421	20	1.81788e-88	92.3	5	F:GO:0004839; P:GO:0006281; P:GO:0016567; F:GO:0016746; F:GO:0046872	F:ubiquitin activating enzyme activity; P:DNA repair; P:protein ubiquitination; F:transferase activity, transferring acyl groups; F:metal ion binding	EC:6.2.1.45	E1 ubiquitin-activating enzyme	mobidb-lite (MOBIDB_LITE); PTHR13763:SF1 (PANTHER); IPR031099 (PANTHER)	P:GO:0006281; P:GO:0006974	P:DNA repair; P:cellular response to DNA damage stimulus
contig_76431	protein BREAST CANCER SUSCEPTIBILITY 2 homolog B-like	[INTERPRO, BLASTED, MAPPED, ANNOTATED]	2630	0	P:GO:0000724	P:double-strand break repair via homologous recombination	1.63589	1.57482	1.93253	1.74495	1.77985	1.90199		0.0346253	0.109059	0.185439	0.376304	0.0908275	0.120499									2630	20	0	86.4	1	P:GO:0000724	P:double-strand break repair via homologous recombination			G3DSA:2.40.50.140 (GENE3D); G3DSA:2.40.50.140 (GENE3D); IPR015187 (PFAM); G3DSA:1.10.132.40 (GENE3D); IPR015252 (PFAM); mobidb-lite (MOBIDB_LITE); mobidb-lite (MOBIDB_LITE); IPR015525 (PANTHER); IPR015187 (CDD); IPR012340 (SUPERFAMILY); IPR012340 (SUPERFAMILY); SSF81878 (SUPERFAMILY); IPR012340 (SUPERFAMILY); IPR036315 (SUPERFAMILY)	P:GO:0000724; P:GO:0006281	P:double-strand break repair via homologous recombination; P:DNA repair
contig_32461	protein Brevis radix-like 1	[INTERPRO, BLASTED, MAPPED, ANNOTATED]	659	6.34e-137	F:GO:0046872	F:metal ion binding	21.9778	23.1082	22.3698	17.9214	18.3042	18.7965		2.96918	1.82611	1.28686	1.07946	0.33493	0.56163									659	20	6.33574e-137	88.83	1	F:GO:0046872	F:metal ion binding			IPR027988 (PFAM); PF16627 (PFAM); IPR013591 (PFAM); mobidb-lite (MOBIDB_LITE); mobidb-lite (MOBIDB_LITE); PTHR22870:SF301 (PANTHER); PTHR22870 (PANTHER); IPR013591 (PROSITE_PROFILES)	no GO terms	no GO terms
contig_48562	protein Brevis radix-like 1	[INTERPRO, BLASTED, MAPPED, ANNOTATED]	592	3.8e-95	F:GO:0046872	F:metal ion binding	3.90693	2.91752	3.36149	4.50312	3.04436	1.58561		0.405915	0.479514	0.558566	0.292578	0.233036	0.128737	1.07838e-06	0.552834	6.13486e-11					0.000353586	592	20	3.79792e-95	88.62	1	F:GO:0046872	F:metal ion binding			mobidb-lite (MOBIDB_LITE); mobidb-lite (MOBIDB_LITE); PTHR22870 (PANTHER); PTHR22870:SF301 (PANTHER)	no GO terms	no GO terms
contig_75640	protein Brevis radix-like 1	[INTERPRO, BLASTED, MAPPED, ANNOTATED]	294	1.45e-43	F:GO:0046872	F:metal ion binding	6.89641	5.27825	4.50771	6.0488	5.35531	2.08048		1.73288	0.342439	0.85197	1.18687	0.660607	0.593122									294	20	1.44861e-43	85.41	1	F:GO:0046872	F:metal ion binding			mobidb-lite (MOBIDB_LITE); mobidb-lite (MOBIDB_LITE); mobidb-lite (MOBIDB_LITE); mobidb-lite (MOBIDB_LITE); PTHR22870 (PANTHER); PTHR22870:SF301 (PANTHER)	no GO terms	no GO terms
contig_11279	protein BRICK 1	[INTERPRO, BLASTED, MAPPED, ANNOTATED]	632	2.64e-54	C:GO:0005886; P:GO:0008064; C:GO:0031209; F:GO:0042802; F:GO:0044877; P:GO:0048870; P:GO:0051259	C:plasma membrane; P:regulation of actin polymerization or depolymerization; C:SCAR complex; F:identical protein binding; F:protein-containing complex binding; P:cell motility; P:protein complex oligomerization	13.131	9.7606	9.13804	9.81069	10.1828	4.69425		0.75923	1.14849	2.29868	0.594927	0.753713	0.437211	3.87288e-06	0.557493	1.67906e-17					0.000315883	632	20	2.64468e-54	98.21	7	C:GO:0005886; P:GO:0008064; C:GO:0031209; F:GO:0042802; F:GO:0044877; P:GO:0048870; P:GO:0051259	C:plasma membrane; P:regulation of actin polymerization or depolymerization; C:SCAR complex; F:identical protein binding; F:protein-containing complex binding; P:cell motility; P:protein complex oligomerization			G3DSA:1.20.5.110 (GENE3D); IPR033378 (PANTHER); IPR033378 (PRODOM)	P:GO:0007015; C:GO:0031209; F:GO:0044877	P:actin filament organization; C:SCAR complex; F:protein-containing complex binding
contig_20278	protein BRICK 1	[INTERPRO, BLASTED, MAPPED, ANNOTATED]	245	5.01e-19	C:GO:0005886; P:GO:0007015; C:GO:0031209; F:GO:0042802; F:GO:0044877; P:GO:0051259	C:plasma membrane; P:actin filament organization; C:SCAR complex; F:identical protein binding; F:protein-containing complex binding; P:protein complex oligomerization	5.43907	3.75108	2.91751	3.98032	3.20926	1.83386		0.853397	0.50918	0.38595	0.831227	0.204183	0.627607	8.31155e-06	0.597041	1.7235e-10	0.0416402	0.00070622				245	20	5.00844e-19	100	6	C:GO:0005886; P:GO:0007015; C:GO:0031209; F:GO:0042802; F:GO:0044877; P:GO:0051259	C:plasma membrane; P:actin filament organization; C:SCAR complex; F:identical protein binding; F:protein-containing complex binding; P:protein complex oligomerization			G3DSA:1.20.5.110 (GENE3D); IPR033378 (PANTHER); IPR033378 (PRODOM)	P:GO:0007015; C:GO:0031209; F:GO:0044877	P:actin filament organization; C:SCAR complex; F:protein-containing complex binding
contig_15992	protein BTR1 isoform X1	[INTERPRO, BLASTED, MAPPED, ANNOTATED]	642	2e-103	F:GO:0003723	F:RNA binding	48.3177	47.7615	45.4618	51.6772	44.5223	43.3349		5.38995	2.45046	3.08971	2.43091	1.55559	3.25223									642	20	2.00063e-103	92.71	1	F:GO:0003723	F:RNA binding			IPR036612 (G3DSA:3.30.1370.GENE3D); IPR004088 (PFAM); PTHR10288 (PANTHER); PTHR10288:SF142 (PANTHER); PTHR10288 (PANTHER); PTHR10288:SF142 (PANTHER); PS50084 (PROSITE_PROFILES); cd00105 (CDD); IPR036612 (SUPERFAMILY)	F:GO:0003723	F:RNA binding
contig_525	protein BTR1 isoform X1	[INTERPRO, BLASTED, MAPPED, ANNOTATED]	1448	2.51e-171	F:GO:0003723	F:RNA binding	24.4335	21.4436	22.0118	27.3829	20.5101	22.2554		3.64442	1.92682	0.78875	2.62472	0.0265115	1.74201									1448	20	2.50552e-171	94.28	1	F:GO:0003723	F:RNA binding			IPR036612 (G3DSA:3.30.1370.GENE3D); IPR004088 (PFAM); IPR036612 (G3DSA:3.30.1370.GENE3D); mobidb-lite (MOBIDB_LITE); PTHR10288:SF142 (PANTHER); PTHR10288:SF142 (PANTHER); PTHR10288 (PANTHER); PTHR10288 (PANTHER); PS50084 (PROSITE_PROFILES); PS50084 (PROSITE_PROFILES); PS50084 (PROSITE_PROFILES); cd00105 (CDD); cd02396 (CDD); cd02396 (CDD); IPR036612 (SUPERFAMILY); IPR036612 (SUPERFAMILY); IPR036612 (SUPERFAMILY)	F:GO:0003723	F:RNA binding
contig_523	protein BTR1 isoform X2	[INTERPRO, BLASTED, MAPPED, ANNOTATED]	425	1.24e-58	F:GO:0003723	F:RNA binding	25.7665	27.7855	27.9145	29.4172	27.1217	25.7389		0.944286	1.2288	1.37509	0.772786	0.124197	1.37518									425	20	1.24252e-58	98.94	1	F:GO:0003723	F:RNA binding			IPR036612 (G3DSA:3.30.1370.GENE3D); IPR004088 (PFAM); IPR036612 (G3DSA:3.30.1370.GENE3D); PTHR10288 (PANTHER); PTHR10288:SF142 (PANTHER); PS50084 (PROSITE_PROFILES); PS50084 (PROSITE_PROFILES); cd02396 (CDD); cd02396 (CDD); IPR036612 (SUPERFAMILY); IPR036612 (SUPERFAMILY)	F:GO:0003723	F:RNA binding
contig_49221	protein BUD31 homolog 2	[INTERPRO, BLASTED, MAPPED, ANNOTATED]	311	4.74e-21	C:GO:0005634	C:nucleus	46.9318	45.9815	45.4697	39.4753	43.1305	38.2326		1.41436	0.919853	3.53345	2.97752	1.13407	1.00499	0.00230616	0.370925	2.13169e-24	0.00767285					311	20	4.74337e-21	99.54	1	C:GO:0005634	C:nucleus			mobidb-lite (MOBIDB_LITE); mobidb-lite (MOBIDB_LITE); IPR001748 (PANTHER); PTHR19411:SF4 (PANTHER)	C:GO:0005634	C:nucleus
contig_109913	protein bunched, class 2/F/G isoform-like	[INTERPRO, BLASTED, MAPPED, ANNOTATED]	275	7.07e-10	C:GO:0016021	C:integral component of membrane	21.2401	20.4692	17.3004	16.1013	14.5597	13.0181		3.04854	3.33468	0.520961	2.89299	0.83915	1.40208									275	20	7.06885e-10	96.55	1	C:GO:0016021	C:integral component of membrane			IPR012438 (PFAM); mobidb-lite (MOBIDB_LITE); PTHR33130:SF15 (PANTHER); PTHR33130 (PANTHER)	no GO terms	no GO terms
contig_135120	Protein BYPASS-related	[INTERPRO, BLASTED, MAPPED, ANNOTATED]	457	4.29e-104	C:GO:0016021	C:integral component of membrane	1.16023	0.580113	0.145028	2.0304	0.580113	0.145028		0.580113	0.290057	0.145028	0.951015	0.710491	0.145028									457	20	4.2892e-104	91.1	1	C:GO:0016021	C:integral component of membrane			IPR008511 (PFAM); PTHR31509:SF7 (PANTHER); PTHR31509 (PANTHER)	no GO terms	no GO terms
contig_70423	Protein BYPASS-related	[INTERPRO, BLASTED, MAPPED, ANNOTATED]	1745	0	C:GO:0016021	C:integral component of membrane	4.76864	3.02809	3.56456	2.52142	2.08628	1.24581		1.46335	0.310477	0.542433	0.931316	0.335821	0.327519	0.00367839	0.250664	0.000464488	0.0117944					1745	20	0	90.32	1	C:GO:0016021	C:integral component of membrane			IPR008511 (PFAM); PTHR31509:SF7 (PANTHER); PTHR31509 (PANTHER)	no GO terms	no GO terms
contig_10893	protein C2-DOMAIN ABA-RELATED 7-like	[INTERPRO, BLASTED, MAPPED, ANNOTATED]	1054	6.71e-117	F:GO:0004609	F:phosphatidylserine decarboxylase activity	5.78467	3.73549	4.26059	5.27238	4.63628	4.80704		0.957685	0.376047	0.509638	0.28257	0.0470574	0.694649									1054	20	6.70516e-117	88.66	1	F:GO:0004609	F:phosphatidylserine decarboxylase activity	EC:4.1.1.65	Phosphatidylserine decarboxylase	IPR000008 (PFAM); IPR035892 (G3DSA:2.60.40.GENE3D); PTHR23180:SF296 (PANTHER); PTHR23180 (PANTHER); IPR000008 (PROSITE_PROFILES); cd04038 (CDD); SSF49562 (SUPERFAMILY)	no GO terms	no GO terms
contig_14170	protein CASEIN KINASE I-LIKE 3-like	[INTERPRO, BLASTED, MAPPED, ANNOTATED]	1028	0	F:GO:0004674; F:GO:0005524; C:GO:0005634; C:GO:0005737; P:GO:0006897; P:GO:0018105; P:GO:0018107	F:protein serine/threonine kinase activity; F:ATP binding; C:nucleus; C:cytoplasm; P:endocytosis; P:peptidyl-serine phosphorylation; P:peptidyl-threonine phosphorylation	49.1539	58.6239	63.6794	43.1871	56.728	38.095		6.17647	3.83809	8.12069	5.2948	0.342115	3.38122	0.000466299	0.488521	2.86535e-19		0.0205364			0.00133174	1028	20	0	98.82	7	F:GO:0004674; F:GO:0005524; C:GO:0005634; C:GO:0005737; P:GO:0006897; P:GO:0018105; P:GO:0018107	F:protein serine/threonine kinase activity; F:ATP binding; C:nucleus; C:cytoplasm; P:endocytosis; P:peptidyl-serine phosphorylation; P:peptidyl-threonine phosphorylation	EC:2.7.11	Transferring phosphorus-containing groups	G3DSA:1.10.510.10 (GENE3D); IPR000719 (PFAM); PTHR11909:SF97 (PANTHER); PTHR11909 (PANTHER); IPR000719 (PROSITE_PROFILES); IPR011009 (SUPERFAMILY)	F:GO:0004672; F:GO:0005524; P:GO:0006468	F:protein kinase activity; F:ATP binding; P:protein phosphorylation
contig_17016	protein CASEIN KINASE I-LIKE 3-like	[INTERPRO, BLASTED, MAPPED, ANNOTATED]	840	2.43e-161	F:GO:0004674; F:GO:0005524; C:GO:0005634; C:GO:0005737; P:GO:0006897; P:GO:0018105; P:GO:0018107	F:protein serine/threonine kinase activity; F:ATP binding; C:nucleus; C:cytoplasm; P:endocytosis; P:peptidyl-serine phosphorylation; P:peptidyl-threonine phosphorylation	5.02001	6.28957	6.2721	5.59656	7.25048	4.55412		0.694851	0.570513	0.40196	0.45852	0.0855903	0.688304	0.00242737	0.428749	6.01512e-16			0.0122835		0.0051997	840	20	2.42729e-161	98.39	7	F:GO:0004674; F:GO:0005524; C:GO:0005634; C:GO:0005737; P:GO:0006897; P:GO:0018105; P:GO:0018107	F:protein serine/threonine kinase activity; F:ATP binding; C:nucleus; C:cytoplasm; P:endocytosis; P:peptidyl-serine phosphorylation; P:peptidyl-threonine phosphorylation	EC:2.7.11	Transferring phosphorus-containing groups	G3DSA:1.10.510.10 (GENE3D); IPR000719 (PFAM); PTHR11909:SF97 (PANTHER); PTHR11909 (PANTHER); IPR000719 (PROSITE_PROFILES); IPR011009 (SUPERFAMILY)	F:GO:0004672; F:GO:0005524; P:GO:0006468	F:protein kinase activity; F:ATP binding; P:protein phosphorylation
contig_39834	protein CASEIN KINASE I-LIKE 3-like	[INTERPRO, BLASTED, MAPPED, ANNOTATED]	228	8.06e-47	F:GO:0004674; F:GO:0005524; P:GO:0006468	F:protein serine/threonine kinase activity; F:ATP binding; P:protein phosphorylation	40.0536	47.2726	45.1767	33.3877	40.6358	30.0402		4.86978	0.797706	7.58856	4.82072	1.35473	1.50326	0.0107063	0.274791	7.50973e-21					0.0192605	228	20	8.05536e-47	87.8	3	F:GO:0004674; F:GO:0005524; P:GO:0006468	F:protein serine/threonine kinase activity; F:ATP binding; P:protein phosphorylation	EC:2.7.11	Transferring phosphorus-containing groups	mobidb-lite (MOBIDB_LITE); PTHR11909 (PANTHER); PTHR11909:SF97 (PANTHER)	no GO terms	no GO terms
contig_39835	protein CASEIN KINASE I-LIKE 3-like	[INTERPRO, BLASTED, MAPPED, ANNOTATED]	228	2.54e-47	F:GO:0004674; F:GO:0005524; P:GO:0006468	F:protein serine/threonine kinase activity; F:ATP binding; P:protein phosphorylation	32.7766	38.6274	41.8294	26.4017	36.8518	20.871		4.39428	1.34752	6.26097	3.24808	3.10163	0.842147	5.49569e-05	0.561712	5.14432e-17		0.0259184			0.000421665	228	20	2.53545e-47	86.54	3	F:GO:0004674; F:GO:0005524; P:GO:0006468	F:protein serine/threonine kinase activity; F:ATP binding; P:protein phosphorylation	EC:2.7.11	Transferring phosphorus-containing groups	mobidb-lite (MOBIDB_LITE); PTHR11909:SF97 (PANTHER); PTHR11909 (PANTHER)	no GO terms	no GO terms
contig_6563	protein CASEIN KINASE I-LIKE 3-like	[INTERPRO, BLASTED, MAPPED, ANNOTATED]	254	1.34e-12	F:GO:0004674; F:GO:0005524; P:GO:0006468	F:protein serine/threonine kinase activity; F:ATP binding; P:protein phosphorylation	7.55724	7.79131	7.85819	5.08274	6.60422	4.46412		1.12395	0.213461	1.6015	0.246294	0.266203	0.767826	0.000886322	0.405242	1.46156e-15	0.0043777					254	20	1.34e-12	93	3	F:GO:0004674; F:GO:0005524; P:GO:0006468	F:protein serine/threonine kinase activity; F:ATP binding; P:protein phosphorylation	EC:2.7.11	Transferring phosphorus-containing groups	no IPS match	no IPS match	no IPS match
contig_148818	protein CASP	[INTERPRO, BLASTED, MAPPED, ANNOTATED]	384	4.94e-10	C:GO:0005768; C:GO:0005802; P:GO:0006891; C:GO:0030173	C:endosome; C:trans-Golgi network; P:intra-Golgi vesicle-mediated transport; C:integral component of Golgi membrane	286.263	246.108	247.404	234.451	257.766	231.86		60.4646	34.9253	9.06715	28.0517	22.2099	16.839									384	20	4.9379e-10	89.6	4	C:GO:0005768; C:GO:0005802; P:GO:0006891; C:GO:0030173	C:endosome; C:trans-Golgi network; P:intra-Golgi vesicle-mediated transport; C:integral component of Golgi membrane			no IPS match	no IPS match	no IPS match
contig_2951	protein CASP	[INTERPRO, BLASTED, MAPPED, ANNOTATED]	777	1.1e-103	C:GO:0005768; C:GO:0005802; P:GO:0006891; C:GO:0030173	C:endosome; C:trans-Golgi network; P:intra-Golgi vesicle-mediated transport; C:integral component of Golgi membrane	16.8212	17.9829	20.5251	18.3528	19.6864	16.7587		1.31167	0.361632	0.425644	1.17542	0.6444	2.51921									777	20	1.09658e-103	95.45	4	C:GO:0005768; C:GO:0005802; P:GO:0006891; C:GO:0030173	C:endosome; C:trans-Golgi network; P:intra-Golgi vesicle-mediated transport; C:integral component of Golgi membrane			mobidb-lite (MOBIDB_LITE); mobidb-lite (MOBIDB_LITE); PTHR14043 (PANTHER); PTHR14043:SF2 (PANTHER)	no GO terms	no GO terms
contig_2952	protein CASP	[INTERPRO, BLASTED, MAPPED, ANNOTATED]	829	1.53e-146	C:GO:0005768; C:GO:0005802; P:GO:0006891; C:GO:0030173	C:endosome; C:trans-Golgi network; P:intra-Golgi vesicle-mediated transport; C:integral component of Golgi membrane	23.9398	24.1791	26.8304	24.7601	25.4291	21.7182		2.27118	0.359036	0.585027	1.41757	0.681726	1.95621									829	20	1.53236e-146	95.23	4	C:GO:0005768; C:GO:0005802; P:GO:0006891; C:GO:0030173	C:endosome; C:trans-Golgi network; P:intra-Golgi vesicle-mediated transport; C:integral component of Golgi membrane			PTHR14043 (PANTHER); PTHR14043:SF2 (PANTHER)	no GO terms	no GO terms
contig_8770	protein CASP	[INTERPRO, BLASTED, MAPPED, ANNOTATED]	308	1e-49	C:GO:0005768; C:GO:0005802; P:GO:0006891; C:GO:0030173	C:endosome; C:trans-Golgi network; P:intra-Golgi vesicle-mediated transport; C:integral component of Golgi membrane	10.1973	9.38781	9.43041	10.4956	9.61504	9.16057		1.21121	0.376565	0.248847	0.42203	0.173944	0.963151									308	20	1.00361e-49	92.88	4	C:GO:0005768; C:GO:0005802; P:GO:0006891; C:GO:0030173	C:endosome; C:trans-Golgi network; P:intra-Golgi vesicle-mediated transport; C:integral component of Golgi membrane			no IPS match	no IPS match	no IPS match
contig_8771	protein CASP	[INTERPRO, BLASTED, MAPPED, ANNOTATED]	1155	3.63e-180	C:GO:0005768; C:GO:0005802; P:GO:0006891; C:GO:0030173	C:endosome; C:trans-Golgi network; P:intra-Golgi vesicle-mediated transport; C:integral component of Golgi membrane	39.6761	38.2407	36.5856	35.0858	36.0705	33.6391		2.73265	2.30703	0.496082	1.79107	0.52879	1.5162									1155	20	3.6258e-180	90.72	4	C:GO:0005768; C:GO:0005802; P:GO:0006891; C:GO:0030173	C:endosome; C:trans-Golgi network; P:intra-Golgi vesicle-mediated transport; C:integral component of Golgi membrane			IPR012955 (PFAM); mobidb-lite (MOBIDB_LITE); PTHR14043:SF2 (PANTHER); PTHR14043 (PANTHER)	P:GO:0006891; C:GO:0030173	P:intra-Golgi vesicle-mediated transport; C:integral component of Golgi membrane
contig_52137	protein CbbX	[INTERPRO, BLASTED, MAPPED, ANNOTATED]	394	2.77e-91	F:GO:0005515; F:GO:0005524; C:GO:0009507; F:GO:0016787	F:protein binding; F:ATP binding; C:chloroplast; F:hydrolase activity	19.1591	21.023	22.0851	18.7984	23.1673	26.5342		1.92184	0.823144	2.96626	1.79375	1.22725	1.47774									394	20	2.76842e-91	95.15	4	F:GO:0005515; F:GO:0005524; C:GO:0009507; F:GO:0016787	F:protein binding; F:ATP binding; C:chloroplast; F:hydrolase activity			IPR002110 (PRINTS); IPR036770 (G3DSA:1.25.40.GENE3D); IPR020683 (PFAM); PTHR45279 (PANTHER); IPR002110 (PROSITE_PROFILES); IPR002110 (PROSITE_PROFILES); IPR020683 (PROSITE_PROFILES); IPR020683 (CDD); IPR036770 (SUPERFAMILY)	F:GO:0005515	F:protein binding
contig_52138	protein CbbX-like isoform X1	[INTERPRO, BLASTED, MAPPED, ANNOTATED]	517	2.62e-120	F:GO:0005515; F:GO:0005524; C:GO:0009507; F:GO:0016787	F:protein binding; F:ATP binding; C:chloroplast; F:hydrolase activity	10.2941	8.40022	8.90423	17.6863	9.51516	11.6839		1.33148	0.837519	2.1256	1.97892	0.056117	0.950499	1.76339e-05	0.643907	1.84749e-12	0.000276754		0.00688748		0.0244452	517	20	2.62023e-120	93.42	4	F:GO:0005515; F:GO:0005524; C:GO:0009507; F:GO:0016787	F:protein binding; F:ATP binding; C:chloroplast; F:hydrolase activity			IPR002110 (PRINTS); IPR020683 (PFAM); IPR036770 (G3DSA:1.25.40.GENE3D); IPR002110 (PFAM); PTHR45279 (PANTHER); IPR020683 (PROSITE_PROFILES); IPR002110 (PROSITE_PROFILES); IPR002110 (PROSITE_PROFILES); IPR020683 (CDD); IPR036770 (SUPERFAMILY)	F:GO:0005515	F:protein binding
contig_23646	protein CDC73 homolog	[INTERPRO, BLASTED, MAPPED, ANNOTATED]	622	6.91e-23	P:GO:0006368; P:GO:0016570; C:GO:0016593; P:GO:0051301	P:transcription elongation from RNA polymerase II promoter; P:histone modification; C:Cdc73/Paf1 complex; P:cell division	2.17759	2.1433	2.18616	1.28598	2.10043	1.78322		0.237742	0.0685855	0.131982	0.303229	0.1365	0.045365	0.000116012	0.507631	1.43952e-09	0.000981133		0.00538046		0.0116056	622	20	6.90908e-23	89.3	4	P:GO:0006368; P:GO:0016570; C:GO:0016593; P:GO:0051301	P:transcription elongation from RNA polymerase II promoter; P:histone modification; C:Cdc73/Paf1 complex; P:cell division			no IPS match	no IPS match	no IPS match
contig_24108	protein CDC73 homolog	[INTERPRO, BLASTED, MAPPED, ANNOTATED]	588	2.79e-128	P:GO:0006368; P:GO:0016570; C:GO:0016593; P:GO:0051301	P:transcription elongation from RNA polymerase II promoter; P:histone modification; C:Cdc73/Paf1 complex; P:cell division	12.3518	11.7219	11.3658	10.4073	11.9866	7.75069		0.578607	0.605631	1.89001	1.37385	0.916837	1.37594									588	20	2.79492e-128	86.66	4	P:GO:0006368; P:GO:0016570; C:GO:0016593; P:GO:0051301	P:transcription elongation from RNA polymerase II promoter; P:histone modification; C:Cdc73/Paf1 complex; P:cell division			IPR031336 (PFAM); IPR038103 (G3DSA:3.40.50.GENE3D); mobidb-lite (MOBIDB_LITE); mobidb-lite (MOBIDB_LITE); IPR007852 (PANTHER)	P:GO:0006368; P:GO:0016570; C:GO:0016593	P:transcription elongation from RNA polymerase II promoter; P:histone modification; C:Cdc73/Paf1 complex
contig_40236	protein CDC73 homolog	[INTERPRO, BLASTED, MAPPED, ANNOTATED]	820	2.24e-75	P:GO:0006368; P:GO:0016570; C:GO:0016593; P:GO:0051301	P:transcription elongation from RNA polymerase II promoter; P:histone modification; C:Cdc73/Paf1 complex; P:cell division	26.8242	23.7407	23.0166	19.331	20.5514	14.0508		2.2971	0.777014	3.30375	1.46101	1.18577	0.59225	2.41967e-06	0.585946	5.02812e-21					0.000223996	820	20	2.23595e-75	99.48	4	P:GO:0006368; P:GO:0016570; C:GO:0016593; P:GO:0051301	P:transcription elongation from RNA polymerase II promoter; P:histone modification; C:Cdc73/Paf1 complex; P:cell division			IPR031336 (PFAM); IPR038103 (G3DSA:3.40.50.GENE3D); IPR007852 (PANTHER)	P:GO:0006368; P:GO:0016570; C:GO:0016593	P:transcription elongation from RNA polymerase II promoter; P:histone modification; C:Cdc73/Paf1 complex
contig_801	protein CDC73 homolog	[INTERPRO, BLASTED, MAPPED, ANNOTATED]	1123	1.61e-31	P:GO:0006368; P:GO:0016570; C:GO:0016593; P:GO:0051301	P:transcription elongation from RNA polymerase II promoter; P:histone modification; C:Cdc73/Paf1 complex; P:cell division	6.49897	5.84767	6.63553	5.26641	5.37145	3.57513		1.24616	0.52276	0.730979	1.17482	0.00857713	0.261942									1123	20	1.61365e-31	90.05	4	P:GO:0006368; P:GO:0016570; C:GO:0016593; P:GO:0051301	P:transcription elongation from RNA polymerase II promoter; P:histone modification; C:Cdc73/Paf1 complex; P:cell division			IPR031336 (PFAM); IPR038103 (G3DSA:3.40.50.GENE3D); IPR007852 (PANTHER)	P:GO:0006368; P:GO:0016570; C:GO:0016593	P:transcription elongation from RNA polymerase II promoter; P:histone modification; C:Cdc73/Paf1 complex
contig_872	protein CDC73 homolog	[INTERPRO, BLASTED, MAPPED, ANNOTATED]	550	3e-23	F:GO:0005515; P:GO:0009911; P:GO:0010228; P:GO:0010467; P:GO:0016070; C:GO:0016593; P:GO:0051568	F:protein binding; P:positive regulation of flower development; P:vegetative to reproductive phase transition of meristem; P:gene expression; P:RNA metabolic process; C:Cdc73/Paf1 complex; P:histone H3-K4 methylation	9.85521	9.62618	10.1773	8.50969	8.27351	7.83693		1.55903	0.65058	1.09572	2.27236	0.192841	0.99534									550	20	3.00204e-23	66.31	7	F:GO:0005515; P:GO:0009911; P:GO:0010228; P:GO:0010467; P:GO:0016070; C:GO:0016593; P:GO:0051568	F:protein binding; P:positive regulation of flower development; P:vegetative to reproductive phase transition of meristem; P:gene expression; P:RNA metabolic process; C:Cdc73/Paf1 complex; P:histone H3-K4 methylation			no IPS match	no IPS match	no IPS match
contig_873	protein CDC73 homolog	[INTERPRO, BLASTED, MAPPED, ANNOTATED]	1277	0	P:GO:0006368; P:GO:0016570; C:GO:0016593; P:GO:0051301	P:transcription elongation from RNA polymerase II promoter; P:histone modification; C:Cdc73/Paf1 complex; P:cell division	15.9644	18.8311	19.4816	18.825	18.9575	17.145		1.0828	0.745646	1.20224	1.06609	1.07219	0.688742									1277	20	0	91.46	4	P:GO:0006368; P:GO:0016570; C:GO:0016593; P:GO:0051301	P:transcription elongation from RNA polymerase II promoter; P:histone modification; C:Cdc73/Paf1 complex; P:cell division			IPR031336 (PFAM); IPR038103 (G3DSA:3.40.50.GENE3D); IPR007852 (PANTHER)	P:GO:0006368; P:GO:0016570; C:GO:0016593	P:transcription elongation from RNA polymerase II promoter; P:histone modification; C:Cdc73/Paf1 complex
contig_22016	protein CDI	[INTERPRO, BLASTED, MAPPED, ANNOTATED]	263	2.66e-56	F:GO:0016740	F:transferase activity	1.01188	0.297611	0.337293	1.15076	0.932515	0.872993		0.123905	0.149794	0.104987	0.309922	0.0242998	0.248604									263	20	2.65616e-56	97.93	1	F:GO:0016740	F:transferase activity			PTHR35105 (PANTHER); PTHR35105:SF2 (PANTHER); IPR029044 (SUPERFAMILY)	no GO terms	no GO terms
contig_22017	protein CDI	[INTERPRO, BLASTED, MAPPED, ANNOTATED]	931	9.11e-168	F:GO:0016740	F:transferase activity	4.76414	3.28446	2.85849	6.05887	3.78329	5.45915		0.752495	0.233058	0.96695	0.663722	0.521705	1.19665	0.00553847	0.426018	3.96427e-10		0.0104577			0.0161944	931	20	9.1077e-168	95.59	1	F:GO:0016740	F:transferase activity			PTHR35105:SF2 (PANTHER); PTHR35105 (PANTHER); IPR029044 (SUPERFAMILY)	no GO terms	no GO terms
contig_22018	protein CDI	[INTERPRO, BLASTED, MAPPED, ANNOTATED]	453	8.01e-34	F:GO:0016740	F:transferase activity	3.19083	1.64725	2.00435	3.90502	2.55727	3.06412		0.0830664	0.0921539	0.594888	0.694888	0.0282162	0.455119	4.95583e-05	0.601558	2.05535e-07	0.0149689	0.00512345		0.0178363		453	20	8.00971e-34	87.61	1	F:GO:0016740	F:transferase activity			PTHR35105 (PANTHER); PTHR35105:SF2 (PANTHER)	no GO terms	no GO terms
contig_26719	protein CDI	[INTERPRO, BLASTED, MAPPED, ANNOTATED]	414	5.15e-11	F:GO:0016740	F:transferase activity	4.11104	2.27048	1.98835	4.71561	2.68696	3.92296		0.396952	0.307243	0.326053	0.526019	0.180996	0.998522	5.00577e-05	0.559698	6.16704e-10		0.0008325			0.00472033	414	20	5.14892e-11	100	1	F:GO:0016740	F:transferase activity			no IPS match	no IPS match	no IPS match
contig_53452	protein CDI	[INTERPRO, BLASTED, MAPPED, ANNOTATED]	413	8.47e-10	F:GO:0016740	F:transferase activity	3.56559	1.73408	2.41603	4.69567	3.02003	3.62404		0.510691	0.229714	0.985248	0.92195	0.119315	0.994261									413	20	8.47145e-10	96.15	1	F:GO:0016740	F:transferase activity			no IPS match	no IPS match	no IPS match
contig_69695	protein CDI	[INTERPRO, BLASTED, MAPPED, ANNOTATED]	406	2.11e-22	F:GO:0016740	F:transferase activity	4.406	1.84849	2.38025	4.48196	2.65879	4.83647		0.158135	0.747315	0.857584	0.517086	0.0310128	1.71348									406	20	2.10521e-22	91.69	1	F:GO:0016740	F:transferase activity			PTHR35105 (PANTHER); PTHR35105:SF2 (PANTHER)	no GO terms	no GO terms
contig_34488	protein CELLULOSE SYNTHASE INTERACTIVE 1	[INTERPRO, BLASTED, MAPPED, ANNOTATED]	459	9.84e-67	C:GO:0005794; F:GO:0008017; P:GO:0009414; C:GO:0009506; P:GO:0009833; C:GO:0009898; P:GO:0009901; P:GO:0010215; P:GO:0030244; C:GO:0036449; P:GO:0043622; P:GO:0048467; P:GO:0048868; P:GO:0051211; P:GO:0051592; C:GO:0055028; P:GO:0070507; P:GO:0072699; P:GO:2000067	C:Golgi apparatus; F:microtubule binding; P:response to water deprivation; C:plasmodesma; P:plant-type primary cell wall biogenesis; C:cytoplasmic side of plasma membrane; P:anther dehiscence; P:cellulose microfibril organization; P:cellulose biosynthetic process; C:microtubule minus-end; P:cortical microtubule organization; P:gynoecium development; P:pollen tube development; P:anisotropic cell growth; P:response to calcium ion; C:cortical microtubule; P:regulation of microtubule cytoskeleton organization; P:protein localization to cortical microtubule cytoskeleton; P:regulation of root morphogenesis	19.5385	17.5228	15.8968	12.6315	16.5687	23.0591		4.51701	2.04836	1.05903	2.34422	0.872263	2.2243									459	20	9.83564e-67	99.51	19	C:GO:0005794; F:GO:0008017; P:GO:0009414; C:GO:0009506; P:GO:0009833; C:GO:0009898; P:GO:0009901; P:GO:0010215; P:GO:0030244; C:GO:0036449; P:GO:0043622; P:GO:0048467; P:GO:0048868; P:GO:0051211; P:GO:0051592; C:GO:0055028; P:GO:0070507; P:GO:0072699; P:GO:2000067	C:Golgi apparatus; F:microtubule binding; P:response to water deprivation; C:plasmodesma; P:plant-type primary cell wall biogenesis; C:cytoplasmic side of plasma membrane; P:anther dehiscence; P:cellulose microfibril organization; P:cellulose biosynthetic process; C:microtubule minus-end; P:cortical microtubule organization; P:gynoecium development; P:pollen tube development; P:anisotropic cell growth; P:response to calcium ion; C:cortical microtubule; P:regulation of microtubule cytoskeleton organization; P:protein localization to cortical microtubule cytoskeleton; P:regulation of root morphogenesis			IPR000008 (PFAM); IPR035892 (G3DSA:2.60.40.GENE3D); mobidb-lite (MOBIDB_LITE); PTHR23315 (PANTHER); PTHR23315:SF66 (PANTHER); IPR000008 (PROSITE_PROFILES); cd00030 (CDD); SSF49562 (SUPERFAMILY)	no GO terms	no GO terms
contig_34510	protein CELLULOSE SYNTHASE INTERACTIVE 1	[INTERPRO, BLASTED, MAPPED, ANNOTATED]	858	1.78e-150	C:GO:0005794; F:GO:0008017; P:GO:0009414; C:GO:0009506; P:GO:0009833; C:GO:0009898; P:GO:0009901; P:GO:0010215; P:GO:0030244; C:GO:0036449; P:GO:0043622; P:GO:0048467; P:GO:0048868; P:GO:0051211; P:GO:0051592; C:GO:0055028; P:GO:0070507; P:GO:0072699; P:GO:2000067	C:Golgi apparatus; F:microtubule binding; P:response to water deprivation; C:plasmodesma; P:plant-type primary cell wall biogenesis; C:cytoplasmic side of plasma membrane; P:anther dehiscence; P:cellulose microfibril organization; P:cellulose biosynthetic process; C:microtubule minus-end; P:cortical microtubule organization; P:gynoecium development; P:pollen tube development; P:anisotropic cell growth; P:response to calcium ion; C:cortical microtubule; P:regulation of microtubule cytoskeleton organization; P:protein localization to cortical microtubule cytoskeleton; P:regulation of root morphogenesis	37.304	41.4529	40.0076	24.7998	36.9229	55.6684		8.8047	2.78781	5.21712	6.54937	0.519581	5.54279									858	20	1.78417e-150	99.14	19	C:GO:0005794; F:GO:0008017; P:GO:0009414; C:GO:0009506; P:GO:0009833; C:GO:0009898; P:GO:0009901; P:GO:0010215; P:GO:0030244; C:GO:0036449; P:GO:0043622; P:GO:0048467; P:GO:0048868; P:GO:0051211; P:GO:0051592; C:GO:0055028; P:GO:0070507; P:GO:0072699; P:GO:2000067	C:Golgi apparatus; F:microtubule binding; P:response to water deprivation; C:plasmodesma; P:plant-type primary cell wall biogenesis; C:cytoplasmic side of plasma membrane; P:anther dehiscence; P:cellulose microfibril organization; P:cellulose biosynthetic process; C:microtubule minus-end; P:cortical microtubule organization; P:gynoecium development; P:pollen tube development; P:anisotropic cell growth; P:response to calcium ion; C:cortical microtubule; P:regulation of microtubule cytoskeleton organization; P:protein localization to cortical microtubule cytoskeleton; P:regulation of root morphogenesis			IPR000008 (PFAM); IPR035892 (G3DSA:2.60.40.GENE3D); PTHR23315 (PANTHER); PTHR23315:SF66 (PANTHER); IPR000008 (PROSITE_PROFILES); cd00030 (CDD); IPR016024 (SUPERFAMILY); SSF49562 (SUPERFAMILY)	no GO terms	no GO terms
