## Supplementary material for "Glyoxylic acid overcomes 1-MCP-induced blockage of fruit ripening in *Pyrus communis L*. var. ‘D’Anjou’": S5_Annotated_RPKMs_Mean_Stderr (part 30 of 67)

### Sheet: All_RPKMs_Mean_Stderr (continued)
Name	Description	DE genes (Group2vsGroup1)	Length	e-value	GO Name	GO ID	Control_0_Mean	Control_50_Mean	Control_100_Mean	3%_0_Mean	3%_50_Mean	3%_100_Mean		Control_0	Control_50	Control_100	3%_0	3%_50	3%_100
contig_5231	protein CELLULOSE SYNTHASE INTERACTIVE 1	[INTERPRO, BLASTED, MAPPED, ANNOTATED]	5489	0	C:GO:0005794; F:GO:0008017; P:GO:0009414; C:GO:0009506; P:GO:0009833; C:GO:0009898; P:GO:0009901; P:GO:0010215; P:GO:0030244; C:GO:0036449; P:GO:0043622; P:GO:0048467; P:GO:0048868; P:GO:0051211; P:GO:0051592; C:GO:0055028; P:GO:0070507; P:GO:0072699; P:GO:2000067	C:Golgi apparatus; F:microtubule binding; P:response to water deprivation; C:plasmodesma; P:plant-type primary cell wall biogenesis; C:cytoplasmic side of plasma membrane; P:anther dehiscence; P:cellulose microfibril organization; P:cellulose biosynthetic process; C:microtubule minus-end; P:cortical microtubule organization; P:gynoecium development; P:pollen tube development; P:anisotropic cell growth; P:response to calcium ion; C:cortical microtubule; P:regulation of microtubule cytoskeleton organization; P:protein localization to cortical microtubule cytoskeleton; P:regulation of root morphogenesis	6.31569	6.40311	6.91092	5.97588	7.57989	9.07215		1.25131	0.557175	1.01691	1.02892	0.404073	0.62308									5489	20	0	96.68	19	C:GO:0005794; F:GO:0008017; P:GO:0009414; C:GO:0009506; P:GO:0009833; C:GO:0009898; P:GO:0009901; P:GO:0010215; P:GO:0030244; C:GO:0036449; P:GO:0043622; P:GO:0048467; P:GO:0048868; P:GO:0051211; P:GO:0051592; C:GO:0055028; P:GO:0070507; P:GO:0072699; P:GO:2000067	C:Golgi apparatus; F:microtubule binding; P:response to water deprivation; C:plasmodesma; P:plant-type primary cell wall biogenesis; C:cytoplasmic side of plasma membrane; P:anther dehiscence; P:cellulose microfibril organization; P:cellulose biosynthetic process; C:microtubule minus-end; P:cortical microtubule organization; P:gynoecium development; P:pollen tube development; P:anisotropic cell growth; P:response to calcium ion; C:cortical microtubule; P:regulation of microtubule cytoskeleton organization; P:protein localization to cortical microtubule cytoskeleton; P:regulation of root morphogenesis			IPR000008 (PFAM); IPR011989 (G3DSA:1.25.10.GENE3D); IPR035892 (G3DSA:2.60.40.GENE3D); IPR011989 (G3DSA:1.25.10.GENE3D); IPR011989 (G3DSA:1.25.10.GENE3D); IPR011989 (G3DSA:1.25.10.GENE3D); IPR000225 (PFAM); IPR011989 (G3DSA:1.25.10.GENE3D); PTHR23315:SF66 (PANTHER); PTHR23315 (PANTHER); IPR000225 (PROSITE_PROFILES); IPR000225 (PROSITE_PROFILES); IPR000008 (PROSITE_PROFILES); cd00030 (CDD); IPR016024 (SUPERFAMILY); SSF49562 (SUPERFAMILY); IPR016024 (SUPERFAMILY); IPR016024 (SUPERFAMILY); IPR016024 (SUPERFAMILY)	F:GO:0005515	F:protein binding
contig_5232	protein CELLULOSE SYNTHASE INTERACTIVE 1	[INTERPRO, BLASTED, MAPPED, ANNOTATED]	6287	0	C:GO:0005794; F:GO:0008017; P:GO:0009414; C:GO:0009506; P:GO:0009833; C:GO:0009898; P:GO:0009901; P:GO:0010215; P:GO:0030244; C:GO:0036449; P:GO:0043622; P:GO:0048467; P:GO:0048868; P:GO:0051211; P:GO:0051592; C:GO:0055028; P:GO:0070507; P:GO:0072699; P:GO:2000067	C:Golgi apparatus; F:microtubule binding; P:response to water deprivation; C:plasmodesma; P:plant-type primary cell wall biogenesis; C:cytoplasmic side of plasma membrane; P:anther dehiscence; P:cellulose microfibril organization; P:cellulose biosynthetic process; C:microtubule minus-end; P:cortical microtubule organization; P:gynoecium development; P:pollen tube development; P:anisotropic cell growth; P:response to calcium ion; C:cortical microtubule; P:regulation of microtubule cytoskeleton organization; P:protein localization to cortical microtubule cytoskeleton; P:regulation of root morphogenesis	6.74369	8.05326	9.78764	6.40517	9.09402	12.6278		1.7187	0.622618	1.62528	1.9275	0.27802	2.10722									6287	20	0	96.29	19	C:GO:0005794; F:GO:0008017; P:GO:0009414; C:GO:0009506; P:GO:0009833; C:GO:0009898; P:GO:0009901; P:GO:0010215; P:GO:0030244; C:GO:0036449; P:GO:0043622; P:GO:0048467; P:GO:0048868; P:GO:0051211; P:GO:0051592; C:GO:0055028; P:GO:0070507; P:GO:0072699; P:GO:2000067	C:Golgi apparatus; F:microtubule binding; P:response to water deprivation; C:plasmodesma; P:plant-type primary cell wall biogenesis; C:cytoplasmic side of plasma membrane; P:anther dehiscence; P:cellulose microfibril organization; P:cellulose biosynthetic process; C:microtubule minus-end; P:cortical microtubule organization; P:gynoecium development; P:pollen tube development; P:anisotropic cell growth; P:response to calcium ion; C:cortical microtubule; P:regulation of microtubule cytoskeleton organization; P:protein localization to cortical microtubule cytoskeleton; P:regulation of root morphogenesis			IPR011989 (G3DSA:1.25.10.GENE3D); IPR000225 (PFAM); IPR011989 (G3DSA:1.25.10.GENE3D); IPR011989 (G3DSA:1.25.10.GENE3D); IPR011989 (G3DSA:1.25.10.GENE3D); IPR011989 (G3DSA:1.25.10.GENE3D); mobidb-lite (MOBIDB_LITE); mobidb-lite (MOBIDB_LITE); PTHR23315:SF66 (PANTHER); PTHR23315 (PANTHER); IPR000225 (PROSITE_PROFILES); IPR000225 (PROSITE_PROFILES); IPR016024 (SUPERFAMILY); IPR016024 (SUPERFAMILY); IPR016024 (SUPERFAMILY); IPR016024 (SUPERFAMILY); IPR016024 (SUPERFAMILY); IPR016024 (SUPERFAMILY)	F:GO:0005515	F:protein binding
contig_74305	protein CELLULOSE SYNTHASE INTERACTIVE 1	[INTERPRO, BLASTED, MAPPED, ANNOTATED]	1434	0	C:GO:0005794; F:GO:0008017; P:GO:0009414; C:GO:0009506; P:GO:0009833; C:GO:0009898; P:GO:0009901; P:GO:0010215; P:GO:0030244; C:GO:0036449; P:GO:0043622; P:GO:0048467; P:GO:0048868; P:GO:0051211; P:GO:0051592; C:GO:0055028; P:GO:0070507; P:GO:0072699; P:GO:2000067	C:Golgi apparatus; F:microtubule binding; P:response to water deprivation; C:plasmodesma; P:plant-type primary cell wall biogenesis; C:cytoplasmic side of plasma membrane; P:anther dehiscence; P:cellulose microfibril organization; P:cellulose biosynthetic process; C:microtubule minus-end; P:cortical microtubule organization; P:gynoecium development; P:pollen tube development; P:anisotropic cell growth; P:response to calcium ion; C:cortical microtubule; P:regulation of microtubule cytoskeleton organization; P:protein localization to cortical microtubule cytoskeleton; P:regulation of root morphogenesis	2.8851	3.77461	5.25971	4.84203	5.71607	6.59784		1.08097	0.208555	1.12283	1.44045	0.824172	2.21464									1434	20	0	95.99	19	C:GO:0005794; F:GO:0008017; P:GO:0009414; C:GO:0009506; P:GO:0009833; C:GO:0009898; P:GO:0009901; P:GO:0010215; P:GO:0030244; C:GO:0036449; P:GO:0043622; P:GO:0048467; P:GO:0048868; P:GO:0051211; P:GO:0051592; C:GO:0055028; P:GO:0070507; P:GO:0072699; P:GO:2000067	C:Golgi apparatus; F:microtubule binding; P:response to water deprivation; C:plasmodesma; P:plant-type primary cell wall biogenesis; C:cytoplasmic side of plasma membrane; P:anther dehiscence; P:cellulose microfibril organization; P:cellulose biosynthetic process; C:microtubule minus-end; P:cortical microtubule organization; P:gynoecium development; P:pollen tube development; P:anisotropic cell growth; P:response to calcium ion; C:cortical microtubule; P:regulation of microtubule cytoskeleton organization; P:protein localization to cortical microtubule cytoskeleton; P:regulation of root morphogenesis			IPR011989 (G3DSA:1.25.10.GENE3D); IPR000225 (PFAM); mobidb-lite (MOBIDB_LITE); mobidb-lite (MOBIDB_LITE); PTHR23315 (PANTHER); PTHR23315:SF66 (PANTHER); IPR016024 (SUPERFAMILY)	F:GO:0005515	F:protein binding
contig_107032	protein CELLULOSE SYNTHASE INTERACTIVE 3	[INTERPRO, BLASTED, MAPPED, ANNOTATED]	226	4.32e-40	F:GO:0016874	F:ligase activity	2.31346	1.6387	3.66297	1.73509	1.15673	2.02427		1.16871	0.255034	0.536699	0.667837	0.59029	1.09482									226	20	4.3209e-40	96.12	1	F:GO:0016874	F:ligase activity			no IPS match	no IPS match	no IPS match
contig_117531	protein CELLULOSE SYNTHASE INTERACTIVE 3	[INTERPRO, BLASTED, MAPPED, ANNOTATED]	343	1.33e-72	C:GO:0016021	C:integral component of membrane	8.30475	9.25634	12.1976	10.554	9.9484	7.95872		1.82283	0.432539	2.87044	2.72328	0.95355	3.68345									343	20	1.33273e-72	92.1	1	C:GO:0016021	C:integral component of membrane			no IPS match	no IPS match	no IPS match
contig_10115	protein cereblon	[INTERPRO, BLASTED, MAPPED, ANNOTATED]	1190	0	P:GO:0006508; F:GO:0008233; F:GO:0046872	P:proteolysis; F:peptidase activity; F:metal ion binding	20.9798	23.5952	22.02	17.4963	20.3886	15.3971		1.75159	1.26208	2.58978	1.88569	0.24288	0.504604	0.000913511	0.402583	2.86402e-22					0.00397204	1190	20	0	85.23	3	P:GO:0006508; F:GO:0008233; F:GO:0046872	P:proteolysis; F:peptidase activity; F:metal ion binding			IPR003111 (PFAM); G3DSA:2.170.150.20 (GENE3D); G3DSA:1.20.58.1480 (GENE3D); IPR004910 (PFAM); mobidb-lite (MOBIDB_LITE); mobidb-lite (MOBIDB_LITE); mobidb-lite (MOBIDB_LITE); mobidb-lite (MOBIDB_LITE); mobidb-lite (MOBIDB_LITE); PTHR14255:SF8 (PANTHER); PTHR14255 (PANTHER); IPR034750 (PROSITE_PROFILES); IPR034750 (CDD); IPR015947 (SUPERFAMILY)	no GO terms	no GO terms
contig_21394	protein cereblon	[INTERPRO, BLASTED, MAPPED, ANNOTATED]	848	1.71e-115	P:GO:0006508; F:GO:0008233; P:GO:0016567; C:GO:0031464; F:GO:0046872	P:proteolysis; F:peptidase activity; P:protein ubiquitination; C:Cul4A-RING E3 ubiquitin ligase complex; F:metal ion binding	11.6807	14.1536	15.5274	11.6257	14.3429	10.7098		1.12125	0.844367	1.93541	1.38823	0.358955	1.46196									848	20	1.71277e-115	88.1	5	P:GO:0006508; F:GO:0008233; P:GO:0016567; C:GO:0031464; F:GO:0046872	P:proteolysis; F:peptidase activity; P:protein ubiquitination; C:Cul4A-RING E3 ubiquitin ligase complex; F:metal ion binding			G3DSA:2.30.130.40 (GENE3D); IPR003111 (PFAM); PTHR14255 (PANTHER); PTHR14255:SF8 (PANTHER); IPR003111 (PROSITE_PROFILES); IPR015947 (SUPERFAMILY)	no GO terms	no GO terms
contig_27632	protein cereblon	[INTERPRO, BLASTED, MAPPED, ANNOTATED]	273	7.74e-53	P:GO:0006508; F:GO:0008233; P:GO:0016567; C:GO:0031464; F:GO:0046872	P:proteolysis; F:peptidase activity; P:protein ubiquitination; C:Cul4A-RING E3 ubiquitin ligase complex; F:metal ion binding	2.08215	1.93784	2.04092	2.18522	2.06153	1.13384		0.364722	0.322021	0.278879	0.443589	0.32823	0.183233									273	20	7.73795e-53	86.63	5	P:GO:0006508; F:GO:0008233; P:GO:0016567; C:GO:0031464; F:GO:0046872	P:proteolysis; F:peptidase activity; P:protein ubiquitination; C:Cul4A-RING E3 ubiquitin ligase complex; F:metal ion binding			PTHR14255 (PANTHER); PTHR14255:SF8 (PANTHER); IPR015947 (SUPERFAMILY)	no GO terms	no GO terms
contig_64908	protein cereblon	[INTERPRO, BLASTED, MAPPED, ANNOTATED]	233	2.13e-16	P:GO:0006508; F:GO:0008233; F:GO:0046872	P:proteolysis; F:peptidase activity; F:metal ion binding	2.9458	1.7593	2.16843	3.19128	3.02762	2.25026		0.442551	0.390293	0.26829	0.245483	0.200436	0.590068									233	20	2.1321e-16	78.15	3	P:GO:0006508; F:GO:0008233; F:GO:0046872	P:proteolysis; F:peptidase activity; F:metal ion binding			mobidb-lite (MOBIDB_LITE)	no GO terms	no GO terms
contig_69482	protein cereblon	[INTERPRO, BLASTED, MAPPED, ANNOTATED]	306	3.94e-49	P:GO:0006508; F:GO:0008233; P:GO:0016567; C:GO:0031464; F:GO:0046872	P:proteolysis; F:peptidase activity; P:protein ubiquitination; C:Cul4A-RING E3 ubiquitin ligase complex; F:metal ion binding	4.68617	4.92048	4.61922	5.15479	4.85353	3.11296		0.526064	1.07374	0.115953	1.02133	0.163982	0.579763									306	20	3.93647e-49	93.68	5	P:GO:0006508; F:GO:0008233; P:GO:0016567; C:GO:0031464; F:GO:0046872	P:proteolysis; F:peptidase activity; P:protein ubiquitination; C:Cul4A-RING E3 ubiquitin ligase complex; F:metal ion binding			G3DSA:2.30.130.40 (GENE3D); IPR003111 (PFAM); PTHR14255:SF8 (PANTHER); PTHR14255 (PANTHER); IPR015947 (SUPERFAMILY)	no GO terms	no GO terms
contig_79653	protein cereblon	[INTERPRO, BLASTED, MAPPED, ANNOTATED]	574	5.81e-09	P:GO:0016567; C:GO:0031464; F:GO:0046872	P:protein ubiquitination; C:Cul4A-RING E3 ubiquitin ligase complex; F:metal ion binding	0.760648	0.655003	0.866294	0.528228	0.697261	0.380324		0.422054	0.214437	0.208098	0.201559	0.0776334	0.0365967									574	20	5.81329e-09	96.9	3	P:GO:0016567; C:GO:0031464; F:GO:0046872	P:protein ubiquitination; C:Cul4A-RING E3 ubiquitin ligase complex; F:metal ion binding			no IPS match	no IPS match	no IPS match
contig_80352	protein cereblon	[INTERPRO, BLASTED, MAPPED, ANNOTATED]	216	1.98e-35	P:GO:0006508; F:GO:0008233; F:GO:0046872	P:proteolysis; F:peptidase activity; F:metal ion binding	4.94626	4.26402	6.02648	5.40109	5.17367	2.55841		0.598989	1.28015	0.485757	1.34059	0.62668	0.35505									216	20	1.98171e-35	85.51	3	P:GO:0006508; F:GO:0008233; F:GO:0046872	P:proteolysis; F:peptidase activity; F:metal ion binding			no IPS match	no IPS match	no IPS match
contig_35876	protein cfxQ homolog isoform X2	[INTERPRO, BLASTED, MAPPED, ANNOTATED]	1079	0	F:GO:0005524; C:GO:0009507; F:GO:0016787	F:ATP binding; C:chloroplast; F:hydrolase activity	28.0324	24.5953	25.4051	32.3549	26.8615	31.8248		2.18067	0.937908	2.89535	1.32884	0.870442	2.22552	0.00158466	0.524186	3.28505e-18	0.0133935	0.0195594		0.0313313		1079	20	0	96.68	3	F:GO:0005524; C:GO:0009507; F:GO:0016787	F:ATP binding; C:chloroplast; F:hydrolase activity			IPR000641 (PRINTS); G3DSA:3.40.50.300 (GENE3D); IPR003959 (PFAM); PTHR45279 (PANTHER); cd00009 (CDD); IPR027417 (SUPERFAMILY)	F:GO:0005524	F:ATP binding
contig_12940	protein CHAPERONE-LIKE PROTEIN OF POR1, chloroplastic	[INTERPRO, BLASTED, MAPPED, ANNOTATED]	1277	3.46e-170	C:GO:0016021	C:integral component of membrane	32.9467	26.2016	24.0788	33.001	27.6107	33.0119		3.75882	2.77147	1.91804	1.67916	0.150846	1.86932	0.00130471	0.470867	3.89722e-20		0.0035978			0.0103981	1277	20	3.4551e-170	90.73	1	C:GO:0016021	C:integral component of membrane			IPR021788 (PFAM); PTHR33372:SF3 (PANTHER); IPR021788 (PANTHER)	no GO terms	no GO terms
contig_17107	protein CHAPERONE-LIKE PROTEIN OF POR1, chloroplastic	[INTERPRO, BLASTED, MAPPED, ANNOTATED]	1110	2.75e-155	C:GO:0016021	C:integral component of membrane	30.9119	30.3075	29.3325	31.3751	31.7545	39.3777		3.0159	2.43836	1.56286	0.790114	0.896906	3.4528									1110	20	2.75124e-155	89.07	1	C:GO:0016021	C:integral component of membrane			IPR021788 (PFAM); IPR021788 (PANTHER); PTHR33372:SF3 (PANTHER)	no GO terms	no GO terms
contig_24750	protein CHAPERONE-LIKE PROTEIN OF POR1, chloroplastic	[INTERPRO, BLASTED, MAPPED, ANNOTATED]	435	9.4e-76	C:GO:0016021	C:integral component of membrane	17.5312	16.448	17.3569	14.3064	15.6262	16.5227		1.60088	0.558361	1.16243	1.29234	0.320239	0.831435									435	20	9.40061e-76	90.08	1	C:GO:0016021	C:integral component of membrane			IPR021788 (PFAM); mobidb-lite (MOBIDB_LITE); IPR021788 (PANTHER); PTHR33372:SF5 (PANTHER)	no GO terms	no GO terms
contig_24751	protein CHAPERONE-LIKE PROTEIN OF POR1, chloroplastic	[INTERPRO, BLASTED, MAPPED, ANNOTATED]	327	1.07e-36	C:GO:0016021	C:integral component of membrane	10.1369	9.37498	9.39154	8.28178	7.55299	9.37498		1.01876	0.910996	0.807888	0.389508	1.05488	0.332511									327	20	1.06976e-36	85.4	1	C:GO:0016021	C:integral component of membrane			mobidb-lite (MOBIDB_LITE); PTHR33372:SF5 (PANTHER); IPR021788 (PANTHER)	no GO terms	no GO terms
contig_42635	protein CHAPERONE-LIKE PROTEIN OF POR1, chloroplastic	[INTERPRO, BLASTED, MAPPED, ANNOTATED]	796	1.9e-111	C:GO:0016021	C:integral component of membrane	37.6533	33.9686	30.6653	26.5905	29.3822	29.4862		4.38037	0.678414	0.847344	1.64508	0.966273	1.64597	7.25865e-05	0.599299	1.46368e-18	0.000827113	0.0205639	0.0288457			796	20	1.89869e-111	94.33	1	C:GO:0016021	C:integral component of membrane			IPR021788 (PFAM); IPR021788 (PANTHER); PTHR33372:SF5 (PANTHER)	no GO terms	no GO terms
contig_61194	protein CHAPERONE-LIKE PROTEIN OF POR1, chloroplastic	[INTERPRO, BLASTED, MAPPED, ANNOTATED]	243	5.58e-21	C:GO:0016021	C:integral component of membrane	7.89967	7.38044	7.93675	4.85848	6.6016	7.23209		0.972092	0.947006	0.813395	0.259613	0.772189	1.14191									243	20	5.57746e-21	96.68	1	C:GO:0016021	C:integral component of membrane			IPR021788 (PANTHER); PTHR33372:SF5 (PANTHER)	no GO terms	no GO terms
contig_6711	protein CHAPERONE-LIKE PROTEIN OF POR1, chloroplastic	[INTERPRO, BLASTED, MAPPED, ANNOTATED]	2868	0	C:GO:0009706; C:GO:0016021	C:chloroplast inner membrane; C:integral component of membrane	11.592	11.7389	11.0194	10.564	10.9215	9.00186		0.501086	0.2859	0.219041	0.542792	0.370649	0.32284	2.24322e-07	0.62315	4.87302e-26					8.86402e-05	2868	20	0	91.35	2	C:GO:0009706; C:GO:0016021	C:chloroplast inner membrane; C:integral component of membrane			IPR021788 (PFAM); PTHR33372:SF2 (PANTHER); IPR021788 (PANTHER)	no GO terms	no GO terms
contig_82301	protein CHAPERONE-LIKE PROTEIN OF POR1, chloroplastic	[INTERPRO, BLASTED, MAPPED, ANNOTATED]	384	6.64e-59	C:GO:0016021	C:integral component of membrane	22.4283	21.1363	20.9375	18.751	20.3743	21.3019		2.80894	1.46556	1.50982	2.27893	0.44632	1.2338									384	20	6.63821e-59	86.24	1	C:GO:0016021	C:integral component of membrane			IPR021788 (PANTHER); PTHR33372:SF5 (PANTHER)	no GO terms	no GO terms
contig_48356	protein CHAPERONE-LIKE PROTEIN OF POR1, chloroplastic isoform X1	[INTERPRO, BLASTED, MAPPED, ANNOTATED]	633	1.13e-132	C:GO:0009706; C:GO:0016021	C:chloroplast inner membrane; C:integral component of membrane	17.9439	12.8931	15.3061	22.8764	14.3007	14.8685		4.62319	0.553672	0.237456	3.9687	0.593965	1.1642									633	20	1.12605e-132	88.17	2	C:GO:0009706; C:GO:0016021	C:chloroplast inner membrane; C:integral component of membrane			IPR021788 (PFAM); IPR021788 (PANTHER); PTHR33372:SF2 (PANTHER)	no GO terms	no GO terms
contig_21042	protein CHAPERONE-LIKE PROTEIN OF POR1, chloroplastic-like	[INTERPRO, BLASTED, MAPPED, ANNOTATED]	324	8.8e-42	C:GO:0009706; C:GO:0016021	C:chloroplast inner membrane; C:integral component of membrane	9.78875	7.46491	6.54175	9.86833	6.17566	7.60816		2.84837	0.336892	0.192979	1.7111	0.604309	0.619729									324	20	8.80059e-42	95.98	2	C:GO:0009706; C:GO:0016021	C:chloroplast inner membrane; C:integral component of membrane			no IPS match	no IPS match	no IPS match
contig_21867	Protein CHAPERONE-LIKE PROTEIN OF POR1-like	[INTERPRO, BLASTED, MAPPED, ANNOTATED]	1772	0	P:GO:0006631; C:GO:0016021; C:GO:0031969	P:fatty acid metabolic process; C:integral component of membrane; C:chloroplast membrane	15.3044	14.0491	14.6723	14.7047	13.664	14.4577		0.896019	0.815453	0.404032	0.708939	0.777698	0.519822									1772	20	0	92.09	3	P:GO:0006631; C:GO:0016021; C:GO:0031969	P:fatty acid metabolic process; C:integral component of membrane; C:chloroplast membrane			IPR021788 (PFAM); IPR021788 (PANTHER); PTHR33372:SF1 (PANTHER)	no GO terms	no GO terms
contig_39485	Protein CHAPERONE-LIKE PROTEIN OF POR1-like	[INTERPRO, BLASTED, MAPPED, ANNOTATED]	1361	0	P:GO:0006631; C:GO:0016021; C:GO:0031969	P:fatty acid metabolic process; C:integral component of membrane; C:chloroplast membrane	12.8033	12.2209	13.2207	12.8276	11.2017	7.53735		1.81765	0.309593	0.880904	1.36698	0.653861	0.843252	7.24096e-08	0.646561	3.70786e-20					6.97942e-05	1361	20	0	92.09	3	P:GO:0006631; C:GO:0016021; C:GO:0031969	P:fatty acid metabolic process; C:integral component of membrane; C:chloroplast membrane			IPR021788 (PFAM); IPR021788 (PANTHER); PTHR33372:SF1 (PANTHER)	no GO terms	no GO terms
contig_76557	protein CHLOROPLAST IMPORT APPARATUS 2-like	[INTERPRO, BLASTED, MAPPED, ANNOTATED]	2973	0	C:GO:0005634	C:nucleus	3.84856	2.56055	3.8447	2.62244	2.33621	1.20292		1.31657	0.516086	1.17317	0.480726	0.350552	0.062248									2973	20	0	82.95	1	C:GO:0005634	C:nucleus			mobidb-lite (MOBIDB_LITE); mobidb-lite (MOBIDB_LITE); mobidb-lite (MOBIDB_LITE); mobidb-lite (MOBIDB_LITE); mobidb-lite (MOBIDB_LITE); mobidb-lite (MOBIDB_LITE); PTHR31874:SF10 (PANTHER); PTHR31874 (PANTHER)	no GO terms	no GO terms
contig_13158	protein CHLOROPLAST IMPORT APPARATUS 2-like isoform X2	[INTERPRO, BLASTED, MAPPED, ANNOTATED]	1832	0	C:GO:0005634	C:nucleus	1.6186	1.10946	1.34504	1.49955	0.982813	0.742176		0.344929	0.137415	0.228647	0.129358	0.0651485	0.103854	0.00112661	0.247437	6.52251e-05					0.0077455	1832	20	0	84.47	1	C:GO:0005634	C:nucleus			mobidb-lite (MOBIDB_LITE); mobidb-lite (MOBIDB_LITE); mobidb-lite (MOBIDB_LITE); mobidb-lite (MOBIDB_LITE); PTHR31874 (PANTHER); PTHR31874:SF10 (PANTHER)	no GO terms	no GO terms
contig_75809	protein CHLORORESPIRATORY REDUCTION 6, chloroplastic	[INTERPRO, BLASTED, MAPPED, ANNOTATED]	207	1.29e-41	C:GO:0009507; P:GO:0010275	C:chloroplast; P:NAD(P)H dehydrogenase complex assembly	3.95115	1.15242	1.86582	1.53656	2.08533	0.38414		1.05843	0.251478	0.109754	0.359853	0.134421	0.109754									207	20	1.28969e-41	97.5	2	C:GO:0009507; P:GO:0010275	C:chloroplast; P:NAD(P)H dehydrogenase complex assembly			no IPS match	no IPS match	no IPS match
contig_75810	protein CHLORORESPIRATORY REDUCTION 6, chloroplastic	[INTERPRO, BLASTED, MAPPED, ANNOTATED]	207	1.29e-41	C:GO:0009507; P:GO:0010275	C:chloroplast; P:NAD(P)H dehydrogenase complex assembly	6.47554	2.85363	2.96338	3.07314	2.52436	0.768284		1.95336	0.384142	1.12063	0.952088	0.806531	0.145192									207	20	1.28969e-41	97.5	2	C:GO:0009507; P:GO:0010275	C:chloroplast; P:NAD(P)H dehydrogenase complex assembly			no IPS match	no IPS match	no IPS match
contig_121943	protein CHLORORESPIRATORY REDUCTION 7, chloroplastic	[INTERPRO, BLASTED, MAPPED, ANNOTATED]	368	5.71e-66	C:GO:0044424	C:intracellular part	2.07549	0.283022	0.188681	0.283022	0.188681	0.188681		1.42763	0.163403	0.188681	0.163403	0.231086	0.188681									368	20	5.70888e-66	72.03	1	C:GO:0044424	C:intracellular part			PTHR36803:SF1 (PANTHER); IPR021954 (PANTHER)	no GO terms	no GO terms
contig_104728	protein CHROMATIN REMODELING 19	[INTERPRO, BLASTED, MAPPED, ANNOTATED]	227	3.84e-22	F:GO:0016787	F:hydrolase activity	2.80624	3.71149	2.6252	3.53044	2.98729	1.81048		0.326389	0.504016	0.90524	1.02816	0.332607	1.13426									227	20	3.83962e-22	78.11	1	F:GO:0016787	F:hydrolase activity			mobidb-lite (MOBIDB_LITE)	no GO terms	no GO terms
contig_30764	protein CHROMATIN REMODELING 19	[INTERPRO, BLASTED, MAPPED, ANNOTATED]	292	3.91e-17	F:GO:0005524	F:ATP binding	2.37462	1.97214	1.54954	2.65635	1.44892	1.12694		0.350872	0.375945	0.350872	0.251347	0	0.23208									292	20	3.91057e-17	88.3	1	F:GO:0005524	F:ATP binding			no IPS match	no IPS match	no IPS match
contig_41030	protein CHROMATIN REMODELING 19	[INTERPRO, BLASTED, MAPPED, ANNOTATED]	288	1.88e-55	F:GO:0004386; F:GO:0005524	F:helicase activity; F:ATP binding	7.82336	7.91705	8.40894	8.33867	7.91705	6.27743		0.680484	0.73064	0.142478	0.383455	0.143437	1.01453									288	20	1.87672e-55	95.86	2	F:GO:0004386; F:GO:0005524	F:helicase activity; F:ATP binding	EC:3.6.1.15	Nucleoside-triphosphate phosphatase	no IPS match	no IPS match	no IPS match
contig_41031	protein CHROMATIN REMODELING 19	[INTERPRO, BLASTED, MAPPED, ANNOTATED]	352	1.41e-76	F:GO:0004386; F:GO:0005524	F:helicase activity; F:ATP binding	16.884	16.0599	18.1297	17.9189	15.9066	15.9449		1.19237	0.539679	0.652441	1.62017	0.563321	1.79381									352	20	1.41261e-76	97.31	2	F:GO:0004386; F:GO:0005524	F:helicase activity; F:ATP binding	EC:3.6.1.15	Nucleoside-triphosphate phosphatase	IPR038718 (G3DSA:3.40.50.GENE3D); IPR000330 (PFAM); PTHR10799 (PANTHER); PTHR10799:SF845 (PANTHER); IPR014001 (PROSITE_PROFILES); cd00046 (CDD); IPR027417 (SUPERFAMILY)	F:GO:0005524	F:ATP binding
contig_41032	protein CHROMATIN REMODELING 19	[INTERPRO, BLASTED, MAPPED, ANNOTATED]	257	1.03e-53	F:GO:0004386; F:GO:0005524	F:helicase activity; F:ATP binding	10.9983	11.3658	12.2058	11.7858	10.3421	9.84336		0.353143	0.694482	0.569669	0.593366	0.160741	2.04742									257	20	1.02716e-53	99	2	F:GO:0004386; F:GO:0005524	F:helicase activity; F:ATP binding	EC:3.6.1.15	Nucleoside-triphosphate phosphatase	IPR000330 (PFAM); IPR038718 (G3DSA:3.40.50.GENE3D); PTHR10799 (PANTHER); PTHR10799:SF845 (PANTHER); IPR014001 (PROSITE_PROFILES); cd00046 (CDD); IPR027417 (SUPERFAMILY)	F:GO:0005524	F:ATP binding
contig_54329	protein CHROMATIN REMODELING 19	[INTERPRO, BLASTED, MAPPED, ANNOTATED]	615	9.85e-39	F:GO:0004386; F:GO:0005524	F:helicase activity; F:ATP binding	1.48418	1.49743	1.6962	1.2854	1.45767	0.768591		0.252824	0.0737816	0.459239	0.156234	0.0811489	0.200533									615	20	9.84804e-39	86.07	2	F:GO:0004386; F:GO:0005524	F:helicase activity; F:ATP binding	EC:3.6.1.15	Nucleoside-triphosphate phosphatase	no IPS match	no IPS match	no IPS match
contig_6675	protein CHROMATIN REMODELING 19	[INTERPRO, BLASTED, MAPPED, ANNOTATED]	1389	0	F:GO:0004386; F:GO:0005524	F:helicase activity; F:ATP binding	30.9199	29.7564	30.2585	28.8808	26.9734	24.622		2.34527	0.710388	1.95269	1.40204	0.104994	0.806059	2.65953e-05	0.535772	3.04228e-27					0.000634237	1389	20	0	94.84	2	F:GO:0004386; F:GO:0005524	F:helicase activity; F:ATP binding	EC:3.6.1.15	Nucleoside-triphosphate phosphatase	IPR001650 (PFAM); IPR000330 (PFAM); PTHR10799 (PANTHER); PTHR10799:SF845 (PANTHER); IPR001650 (PROSITE_PROFILES); IPR001650 (CDD); IPR027417 (SUPERFAMILY)	F:GO:0005524	F:ATP binding
contig_77307	protein CHROMATIN REMODELING 19	[INTERPRO, BLASTED, MAPPED, ANNOTATED]	286	3.35e-37	F:GO:0004386; F:GO:0005524	F:helicase activity; F:ATP binding	8.75547	3.74653	3.95014	5.294	4.07231	1.5882		0.361955	0.695877	0.780142	0.776947	1.04738	0.211603									286	20	3.3508e-37	84.13	2	F:GO:0004386; F:GO:0005524	F:helicase activity; F:ATP binding	EC:3.6.1.15	Nucleoside-triphosphate phosphatase	mobidb-lite (MOBIDB_LITE); mobidb-lite (MOBIDB_LITE)	no GO terms	no GO terms
contig_9085	protein CHROMATIN REMODELING 19	[INTERPRO, BLASTED, MAPPED, ANNOTATED]	256	1.35e-36	F:GO:0005524; F:GO:0016787	F:ATP binding; F:hydrolase activity	7.67108	9.16411	8.82088	10.2281	7.75689	7.51663		0.606985	0.753729	0.648732	0.687093	0.147127	1.12913									256	20	1.34814e-36	83.26	2	F:GO:0005524; F:GO:0016787	F:ATP binding; F:hydrolase activity			mobidb-lite (MOBIDB_LITE)	no GO terms	no GO terms
contig_9086	protein CHROMATIN REMODELING 19	[INTERPRO, BLASTED, MAPPED, ANNOTATED]	729	2.43e-150	F:GO:0004386; F:GO:0005524	F:helicase activity; F:ATP binding	11.2273	12.1855	13.4872	13.3908	11.8601	10.4198		0.413461	1.40884	0.434031	0.914535	0.597852	1.39467									729	20	2.4325e-150	87.2	2	F:GO:0004386; F:GO:0005524	F:helicase activity; F:ATP binding	EC:3.6.1.15	Nucleoside-triphosphate phosphatase	IPR038718 (G3DSA:3.40.50.GENE3D); IPR000330 (PFAM); mobidb-lite (MOBIDB_LITE); mobidb-lite (MOBIDB_LITE); mobidb-lite (MOBIDB_LITE); PTHR10799:SF845 (PANTHER); PTHR10799 (PANTHER); cd00046 (CDD); IPR027417 (SUPERFAMILY)	F:GO:0005524	F:ATP binding
contig_9087	protein CHROMATIN REMODELING 19	[INTERPRO, BLASTED, MAPPED, ANNOTATED]	300	3.81e-37	F:GO:0005524; F:GO:0016787	F:ATP binding; F:hydrolase activity	7.42474	7.74692	8.31805	9.28459	7.65905	7.1465		0.39377	1.01976	0.404516	0.533469	0.573943	0.761089									300	20	3.80862e-37	81.16	2	F:GO:0005524; F:GO:0016787	F:ATP binding; F:hydrolase activity			mobidb-lite (MOBIDB_LITE)	no GO terms	no GO terms
contig_96083	protein CHROMATIN REMODELING 19	[INTERPRO, BLASTED, MAPPED, ANNOTATED]	301	6.69e-37	F:GO:0004386; F:GO:0005524	F:helicase activity; F:ATP binding	2.39357	2.00392	2.00392	2.05958	1.78126	1.28028		0.619853	0.289241	0.420257	0.531005	0.0681747	0.200701									301	20	6.68774e-37	82.17	2	F:GO:0004386; F:GO:0005524	F:helicase activity; F:ATP binding	EC:3.6.1.15	Nucleoside-triphosphate phosphatase	no IPS match	no IPS match	no IPS match
contig_26982	protein CHROMATIN REMODELING 20	[INTERPRO, BLASTED, MAPPED, ANNOTATED]	501	1.9e-108	F:GO:0005524; F:GO:0016787	F:ATP binding; F:hydrolase activity	3.46478	4.13322	5.6038	4.32261	3.82128	4.20007		0.323658	0.242807	0.259127	0.496608	0.0409338	0.697966	0.00526546	0.407144	1.58562e-12			0.0407163	0.00677355		501	20	1.89706e-108	86.75	2	F:GO:0005524; F:GO:0016787	F:ATP binding; F:hydrolase activity			IPR025766 (PROSITE_PROFILES)	no GO terms	no GO terms
contig_26983	protein CHROMATIN REMODELING 20	[INTERPRO, BLASTED, MAPPED, ANNOTATED]	1678	0	F:GO:0004386; F:GO:0005524	F:helicase activity; F:ATP binding	6.67593	8.00645	8.49875	6.5462	6.9254	6.89214		1.35225	0.389961	0.440973	1.03965	0.118143	1.07368									1678	20	0	94.48	2	F:GO:0004386; F:GO:0005524	F:helicase activity; F:ATP binding	EC:3.6.1.15	Nucleoside-triphosphate phosphatase	IPR000330 (PFAM); IPR038718 (G3DSA:3.40.50.GENE3D); G3DSA:3.40.50.300 (GENE3D); mobidb-lite (MOBIDB_LITE); mobidb-lite (MOBIDB_LITE); PTHR10799:SF843 (PANTHER); PTHR10799 (PANTHER); IPR014001 (PROSITE_PROFILES); cd00046 (CDD); IPR027417 (SUPERFAMILY)	F:GO:0005524	F:ATP binding
contig_41841	protein CHROMATIN REMODELING 20	[INTERPRO, BLASTED, MAPPED, ANNOTATED]	694	2.14e-109	F:GO:0004386; F:GO:0005524	F:helicase activity; F:ATP binding	7.2922	6.90892	5.2382	7.34134	4.39301	4.44215		0.902229	0.655815	0.417767	1.14201	0.0361095	0.37693	9.65854e-07	0.685016	5.65993e-14			0.00707261	0.0134854	0.025245	694	20	2.13573e-109	89.18	2	F:GO:0004386; F:GO:0005524	F:helicase activity; F:ATP binding	EC:3.6.1.15	Nucleoside-triphosphate phosphatase	no IPS match	no IPS match	no IPS match
contig_44821	protein CHROMATIN REMODELING 20	[INTERPRO, BLASTED, MAPPED, ANNOTATED]	946	2.88e-175	F:GO:0004386; F:GO:0005524	F:helicase activity; F:ATP binding	4.04976	4.50893	6.22519	5.00574	4.85519	4.83261		0.836087	0.707218	0.703845	0.826065	0.193603	1.30007									946	20	2.87666e-175	93.63	2	F:GO:0004386; F:GO:0005524	F:helicase activity; F:ATP binding	EC:3.6.1.15	Nucleoside-triphosphate phosphatase	no IPS match	no IPS match	no IPS match
contig_45143	protein CHROMATIN REMODELING 20	[INTERPRO, BLASTED, MAPPED, ANNOTATED]	811	1.47e-155	F:GO:0004386; F:GO:0005524	F:helicase activity; F:ATP binding	2.05546	1.55262	1.84374	2.39069	1.49969	1.64084		0.322083	0.118684	0.234896	0.487355	0.0216087	0.450167									811	20	1.47101e-155	92.91	2	F:GO:0004386; F:GO:0005524	F:helicase activity; F:ATP binding	EC:3.6.1.15	Nucleoside-triphosphate phosphatase	no IPS match	no IPS match	no IPS match
contig_47103	protein CHROMATIN REMODELING 20	[INTERPRO, BLASTED, MAPPED, ANNOTATED]	1949	0	F:GO:0004386; F:GO:0005524	F:helicase activity; F:ATP binding	3.78849	3.12438	3.13192	4.36583	2.8942	2.46026		0.758407	0.176948	0.134632	0.619941	0.0831862	0.661379									1949	20	0	92.9	2	F:GO:0004386; F:GO:0005524	F:helicase activity; F:ATP binding	EC:3.6.1.15	Nucleoside-triphosphate phosphatase	G3DSA:3.40.50.300 (GENE3D); IPR038718 (G3DSA:3.40.50.GENE3D); IPR000330 (PFAM); PTHR10799 (PANTHER); PTHR10799:SF843 (PANTHER); IPR014001 (PROSITE_PROFILES); IPR025766 (PROSITE_PROFILES); cd11726 (CDD); cd00046 (CDD); IPR027417 (SUPERFAMILY)	F:GO:0005524	F:ATP binding
contig_48873	protein CHROMATIN REMODELING 20	[INTERPRO, BLASTED, MAPPED, ANNOTATED]	574	1.35e-108	F:GO:0004386; F:GO:0005524	F:helicase activity; F:ATP binding	23.8273	23.9456	25.5884	19.7006	18.7149	19.2537		3.54096	0.830267	1.28749	2.47655	0.096577	1.54964									574	20	1.35193e-108	88.35	2	F:GO:0004386; F:GO:0005524	F:helicase activity; F:ATP binding	EC:3.6.1.15	Nucleoside-triphosphate phosphatase	no IPS match	no IPS match	no IPS match
contig_61078	protein CHROMATIN REMODELING 20	[INTERPRO, BLASTED, MAPPED, ANNOTATED]	576	7.58e-128	F:GO:0004386; F:GO:0005524	F:helicase activity; F:ATP binding	14.2278	13.1189	14.1497	14.056	10.6982	9.10514		2.94422	0.744264	0.282418	2.3306	0.229533	0.771934									576	20	7.58247e-128	93.56	2	F:GO:0004386; F:GO:0005524	F:helicase activity; F:ATP binding	EC:3.6.1.15	Nucleoside-triphosphate phosphatase	G3DSA:3.40.50.300 (GENE3D); IPR001650 (PFAM); PTHR10799 (PANTHER); PTHR10799:SF843 (PANTHER); IPR001650 (PROSITE_PROFILES); IPR001650 (CDD); IPR027417 (SUPERFAMILY)	no GO terms	no GO terms
contig_79232	protein CHROMATIN REMODELING 20	[INTERPRO, BLASTED, MAPPED, ANNOTATED]	270	2.41e-53	F:GO:0004386; F:GO:0005524	F:helicase activity; F:ATP binding	8.16183	7.35902	7.89423	7.53742	7.84963	6.28862		1.02192	0.806511	0.632316	0.700946	0.109248	0.673447									270	20	2.41479e-53	91.57	2	F:GO:0004386; F:GO:0005524	F:helicase activity; F:ATP binding	EC:3.6.1.15	Nucleoside-triphosphate phosphatase	G3DSA:3.40.50.300 (GENE3D); PTHR10799:SF843 (PANTHER); PTHR10799 (PANTHER)	no GO terms	no GO terms
contig_49138	protein CHROMATIN REMODELING 20-like	[INTERPRO, BLASTED, MAPPED, ANNOTATED]	377	7.94e-83	F:GO:0005524; F:GO:0016787	F:ATP binding; F:hydrolase activity	15.9237	17.008	16.5261	13.1928	13.7149	12.8313		2.64337	0.662042	1.29078	0.935838	0.713205	0.173901									377	20	7.94369e-83	97.43	2	F:GO:0005524; F:GO:0016787	F:ATP binding; F:hydrolase activity			IPR001650 (PFAM); G3DSA:3.40.50.300 (GENE3D); PTHR10799 (PANTHER); PTHR10799:SF843 (PANTHER); IPR001650 (PROSITE_PROFILES); IPR001650 (CDD); IPR027417 (SUPERFAMILY)	no GO terms	no GO terms
contig_29419	protein CHROMATIN REMODELING 24	[INTERPRO, BLASTED, MAPPED, ANNOTATED]	3069	0	F:GO:0004386; F:GO:0005524	F:helicase activity; F:ATP binding	4.35128	4.30431	5.23619	4.88486	4.31371	3.78389		0.416978	0.279562	0.576465	0.270748	0.17718	0.483737									3069	20	0	88.67	2	F:GO:0004386; F:GO:0005524	F:helicase activity; F:ATP binding	EC:3.6.1.15	Nucleoside-triphosphate phosphatase	IPR038718 (G3DSA:3.40.50.GENE3D); IPR001650 (PFAM); IPR000330 (PFAM); G3DSA:3.40.50.300 (GENE3D); mobidb-lite (MOBIDB_LITE); mobidb-lite (MOBIDB_LITE); mobidb-lite (MOBIDB_LITE); mobidb-lite (MOBIDB_LITE); PTHR10799:SF756 (PANTHER); PTHR10799 (PANTHER); IPR014001 (PROSITE_PROFILES); IPR001650 (PROSITE_PROFILES); IPR001650 (CDD); cd00046 (CDD); IPR027417 (SUPERFAMILY); IPR027417 (SUPERFAMILY)	F:GO:0005524	F:ATP binding
contig_31849	protein CHROMATIN REMODELING 24	[INTERPRO, BLASTED, MAPPED, ANNOTATED]	3009	0	F:GO:0004386; F:GO:0005524	F:helicase activity; F:ATP binding	1.54092	1.80435	2.23018	1.65778	1.99251	2.46588		0.0953377	0.25032	0.218489	0.269445	0.133417	0.364413									3009	20	0	87.68	2	F:GO:0004386; F:GO:0005524	F:helicase activity; F:ATP binding	EC:3.6.1.15	Nucleoside-triphosphate phosphatase	IPR001650 (PFAM); G3DSA:3.40.50.300 (GENE3D); IPR038718 (G3DSA:3.40.50.GENE3D); IPR000330 (PFAM); mobidb-lite (MOBIDB_LITE); mobidb-lite (MOBIDB_LITE); mobidb-lite (MOBIDB_LITE); PTHR10799:SF756 (PANTHER); PTHR10799 (PANTHER); IPR001650 (PROSITE_PROFILES); IPR014001 (PROSITE_PROFILES); cd00046 (CDD); IPR001650 (CDD); IPR027417 (SUPERFAMILY); IPR027417 (SUPERFAMILY)	F:GO:0005524	F:ATP binding
contig_127825	protein CHROMATIN REMODELING 25	[INTERPRO, BLASTED, MAPPED, ANNOTATED]	1490	0	F:GO:0004386; F:GO:0005524	F:helicase activity; F:ATP binding	0.684346	2.94566	3.48124	0.86287	1.75549	3.83829		0.379876	0.697162	0.224639	0.243548	0.473736	0.178525									1490	20	0	89.56	2	F:GO:0004386; F:GO:0005524	F:helicase activity; F:ATP binding	EC:3.6.1.15	Nucleoside-triphosphate phosphatase	IPR001650 (PFAM); mobidb-lite (MOBIDB_LITE); mobidb-lite (MOBIDB_LITE); mobidb-lite (MOBIDB_LITE); PTHR10799 (PANTHER); PTHR10799:SF889 (PANTHER); IPR001650 (PROSITE_PROFILES); IPR001650 (CDD); IPR027417 (SUPERFAMILY)	no GO terms	no GO terms
contig_206	protein CHROMATIN REMODELING 35-like	[INTERPRO, BLASTED, MAPPED, ANNOTATED]	3790	0	F:GO:0005524; F:GO:0016787	F:ATP binding; F:hydrolase activity	9.50498	15.1769	12.8225	7.40065	11.5898	13.3072		0.94019	1.56778	0.279636	0.517743	1.17962	2.18713	6.58219e-05	0.571364	1.17945e-14		0.00365557		0.0231653		3790	20	0	84.63	2	F:GO:0005524; F:GO:0016787	F:ATP binding; F:hydrolase activity			G3DSA:3.40.50.300 (GENE3D); IPR038718 (G3DSA:3.40.50.GENE3D); IPR001650 (PFAM); IPR000330 (PFAM); PTHR10799 (PANTHER); PTHR10799:SF807 (PANTHER); IPR014001 (PROSITE_PROFILES); IPR001650 (PROSITE_PROFILES); cd00046 (CDD); IPR001650 (CDD); IPR027417 (SUPERFAMILY); IPR027417 (SUPERFAMILY)	F:GO:0005524	F:ATP binding
contig_52168	protein CHROMATIN REMODELING 35-like	[INTERPRO, BLASTED, MAPPED, ANNOTATED]	3241	0	F:GO:0004386; F:GO:0005524	F:helicase activity; F:ATP binding	9.2767	9.36932	9.44975	6.85637	8.87941	6.52245		1.64129	0.584399	0.715663	1.19446	0.25374	0.482603									3241	20	0	84.65	2	F:GO:0004386; F:GO:0005524	F:helicase activity; F:ATP binding	EC:3.6.1.15	Nucleoside-triphosphate phosphatase	IPR000330 (PFAM); IPR001650 (PFAM); G3DSA:3.40.50.300 (GENE3D); IPR038718 (G3DSA:3.40.50.GENE3D); mobidb-lite (MOBIDB_LITE); PTHR10799 (PANTHER); PTHR10799:SF807 (PANTHER); IPR014001 (PROSITE_PROFILES); IPR001650 (PROSITE_PROFILES); IPR001650 (CDD); cd00046 (CDD); IPR027417 (SUPERFAMILY); IPR027417 (SUPERFAMILY)	F:GO:0005524	F:ATP binding
contig_122678	protein CHROMATIN REMODELING 35-like isoform X1	[INTERPRO, BLASTED, MAPPED, ANNOTATED]	1023	1.73e-15	C:GO:0016020	C:membrane	2.09653	4.08823	5.87027	3.42433	4.92684	2.72548		0.537927	0.517096	0.436427	0.492919	0.299566	1.03419									1023	20	1.72723e-15	69.74	1	C:GO:0016020	C:membrane			G3DSA:3.40.50.300 (GENE3D); PTHR10799 (PANTHER); PTHR10799:SF807 (PANTHER)	no GO terms	no GO terms
contig_113153	protein CHROMATIN REMODELING 4 isoform X1	[INTERPRO, BLASTED, MAPPED, ANNOTATED]	229	1.93e-25	F:GO:0003677; F:GO:0004386; F:GO:0005524; C:GO:0005634; F:GO:0016740; F:GO:0046872	F:DNA binding; F:helicase activity; F:ATP binding; C:nucleus; F:transferase activity; F:metal ion binding	8.92008	10.9525	16.2594	14.114	14.227	15.6948		3.35523	0.790387	3.33617	3.30932	0.691444	5.21235									229	20	1.93401e-25	85.84	6	F:GO:0003677; F:GO:0004386; F:GO:0005524; C:GO:0005634; F:GO:0016740; F:GO:0046872	F:DNA binding; F:helicase activity; F:ATP binding; C:nucleus; F:transferase activity; F:metal ion binding	EC:3.6.1.15	Nucleoside-triphosphate phosphatase	no IPS match	no IPS match	no IPS match
contig_26060	protein CHROMATIN REMODELING 4 isoform X1	[INTERPRO, BLASTED, MAPPED, ANNOTATED]	6108	0	F:GO:0003677; F:GO:0004386; F:GO:0005524; C:GO:0005634; F:GO:0008168; P:GO:0032259; F:GO:0046872	F:DNA binding; F:helicase activity; F:ATP binding; C:nucleus; F:methyltransferase activity; P:methylation; F:metal ion binding	2.90797	3.10833	3.78704	2.86916	3.76357	4.16249		0.46455	0.048762	0.440945	0.343092	0.0729548	0.453717									6108	20	0	87.74	7	F:GO:0003677; F:GO:0004386; F:GO:0005524; C:GO:0005634; F:GO:0008168; P:GO:0032259; F:GO:0046872	F:DNA binding; F:helicase activity; F:ATP binding; C:nucleus; F:methyltransferase activity; P:methylation; F:metal ion binding	EC:3.6.1.15	Nucleoside-triphosphate phosphatase	IPR000330 (PFAM); G3DSA:2.40.50.40 (GENE3D); IPR009463 (PFAM); IPR023780 (PFAM); G3DSA:3.40.50.300 (GENE3D); IPR038718 (G3DSA:3.40.50.GENE3D); G3DSA:2.40.50.40 (GENE3D); IPR001650 (PFAM); mobidb-lite (MOBIDB_LITE); mobidb-lite (MOBIDB_LITE); mobidb-lite (MOBIDB_LITE); mobidb-lite (MOBIDB_LITE); mobidb-lite (MOBIDB_LITE); mobidb-lite (MOBIDB_LITE); mobidb-lite (MOBIDB_LITE); mobidb-lite (MOBIDB_LITE); mobidb-lite (MOBIDB_LITE); mobidb-lite (MOBIDB_LITE); mobidb-lite (MOBIDB_LITE); mobidb-lite (MOBIDB_LITE); mobidb-lite (MOBIDB_LITE); mobidb-lite (MOBIDB_LITE); mobidb-lite (MOBIDB_LITE); mobidb-lite (MOBIDB_LITE); mobidb-lite (MOBIDB_LITE); mobidb-lite (MOBIDB_LITE); mobidb-lite (MOBIDB_LITE); mobidb-lite (MOBIDB_LITE); PTHR10799 (PANTHER); PTHR10799:SF939 (PANTHER); IPR001650 (PROSITE_PROFILES); IPR000953 (PROSITE_PROFILES); IPR000953 (PROSITE_PROFILES); IPR014001 (PROSITE_PROFILES); IPR017877 (PROSITE_PROFILES); cd11660 (CDD); IPR000953 (CDD); IPR000953 (CDD); IPR001650 (CDD); cd00046 (CDD); IPR027417 (SUPERFAMILY); IPR016197 (SUPERFAMILY); IPR009057 (SUPERFAMILY); IPR027417 (SUPERFAMILY); IPR016197 (SUPERFAMILY)	F:GO:0003677; F:GO:0005524	F:DNA binding; F:ATP binding
contig_67834	protein CHROMATIN REMODELING 4 isoform X1	[INTERPRO, BLASTED, MAPPED, ANNOTATED]	747	1.3e-150	F:GO:0043167; F:GO:0097159; F:GO:1901363	F:ion binding; F:organic cyclic compound binding; F:heterocyclic compound binding	1.67034	2.01777	3.20706	2.71264	2.59237	2.89972		0.176772	0.179777	0.567405	0.778143	0.016366	1.28498									747	20	1.29969e-150	76.04	3	F:GO:0043167; F:GO:0097159; F:GO:1901363	F:ion binding; F:organic cyclic compound binding; F:heterocyclic compound binding			G3DSA:2.40.50.40 (GENE3D); IPR023780 (PFAM); mobidb-lite (MOBIDB_LITE); mobidb-lite (MOBIDB_LITE); IPR000953 (PROSITE_PROFILES); IPR000953 (CDD); IPR016197 (SUPERFAMILY)	no GO terms	no GO terms
contig_96176	protein CHROMATIN REMODELING 4 isoform X1	[INTERPRO, BLASTED, MAPPED, ANNOTATED]	299	2.55e-15	F:GO:0003677; F:GO:0005524; C:GO:0005634; F:GO:0016787; F:GO:0046872	F:DNA binding; F:ATP binding; C:nucleus; F:hydrolase activity; F:metal ion binding	5.783	5.55841	6.56903	6.17602	6.34445	3.08801		0.224582	0.541449	1.68717	1.12291	0.412584	0.903578									299	20	2.55339e-15	82.72	5	F:GO:0003677; F:GO:0005524; C:GO:0005634; F:GO:0016787; F:GO:0046872	F:DNA binding; F:ATP binding; C:nucleus; F:hydrolase activity; F:metal ion binding			no IPS match	no IPS match	no IPS match
contig_42990	protein CHROMATIN REMODELING 4-like	[INTERPRO, BLASTED, MAPPED, ANNOTATED]	4885	0	F:GO:0003677; F:GO:0004386; F:GO:0005524; C:GO:0005634; F:GO:0008168; P:GO:0032259; F:GO:0046872	F:DNA binding; F:helicase activity; F:ATP binding; C:nucleus; F:methyltransferase activity; P:methylation; F:metal ion binding	6.96322	8.10221	9.55649	7.412	8.05535	9.592		0.715577	0.105094	0.721235	0.546205	0.106102	1.27266									4885	20	0	90.4	7	F:GO:0003677; F:GO:0004386; F:GO:0005524; C:GO:0005634; F:GO:0008168; P:GO:0032259; F:GO:0046872	F:DNA binding; F:helicase activity; F:ATP binding; C:nucleus; F:methyltransferase activity; P:methylation; F:metal ion binding	EC:3.6.1.15	Nucleoside-triphosphate phosphatase	IPR001650 (PFAM); G3DSA:1.10.10.60 (GENE3D); IPR009463 (PFAM); IPR000330 (PFAM); G3DSA:3.40.50.300 (GENE3D); mobidb-lite (MOBIDB_LITE); mobidb-lite (MOBIDB_LITE); mobidb-lite (MOBIDB_LITE); mobidb-lite (MOBIDB_LITE); mobidb-lite (MOBIDB_LITE); mobidb-lite (MOBIDB_LITE); mobidb-lite (MOBIDB_LITE); mobidb-lite (MOBIDB_LITE); mobidb-lite (MOBIDB_LITE); mobidb-lite (MOBIDB_LITE); mobidb-lite (MOBIDB_LITE); mobidb-lite (MOBIDB_LITE); mobidb-lite (MOBIDB_LITE); PTHR10799 (PANTHER); PTHR10799:SF939 (PANTHER); IPR001650 (PROSITE_PROFILES); IPR017877 (PROSITE_PROFILES); cd11660 (CDD); IPR001650 (CDD); IPR027417 (SUPERFAMILY); IPR009057 (SUPERFAMILY)	F:GO:0003677; F:GO:0005524	F:DNA binding; F:ATP binding
contig_68216	protein CHROMATIN REMODELING 4-like	[INTERPRO, BLASTED, MAPPED, ANNOTATED]	711	9.99e-22	F:GO:0003677; F:GO:0005524; C:GO:0005634; F:GO:0008168; P:GO:0032259; F:GO:0046872	F:DNA binding; F:ATP binding; C:nucleus; F:methyltransferase activity; P:methylation; F:metal ion binding	8.75716	9.16677	7.93795	7.18935	7.72608	9.54813		0.159175	0.870232	0.0373698	0.527733	0.190287	1.35005									711	20	9.99425e-22	85.52	6	F:GO:0003677; F:GO:0005524; C:GO:0005634; F:GO:0008168; P:GO:0032259; F:GO:0046872	F:DNA binding; F:ATP binding; C:nucleus; F:methyltransferase activity; P:methylation; F:metal ion binding			no IPS match	no IPS match	no IPS match
contig_78853	protein CHROMATIN REMODELING 4-like	[INTERPRO, BLASTED, MAPPED, ANNOTATED]	327	1.22e-62	F:GO:0003677; F:GO:0005524; C:GO:0005634; F:GO:0016787; F:GO:0046872	F:DNA binding; F:ATP binding; C:nucleus; F:hydrolase activity; F:metal ion binding	9.73005	11.8516	9.73005	9.40084	8.55952	12.3272		1.2834	1.40103	0.0365791	0.312532	0.716802	1.15152									327	20	1.21567e-62	81.81	5	F:GO:0003677; F:GO:0005524; C:GO:0005634; F:GO:0016787; F:GO:0046872	F:DNA binding; F:ATP binding; C:nucleus; F:hydrolase activity; F:metal ion binding			mobidb-lite (MOBIDB_LITE); mobidb-lite (MOBIDB_LITE)	no GO terms	no GO terms
contig_89551	protein CHROMATIN REMODELING 4-like	[INTERPRO, BLASTED, MAPPED, ANNOTATED]	1216	3.72e-178	F:GO:0003677; F:GO:0004386; F:GO:0005515; F:GO:0005524; C:GO:0005634; F:GO:0046872	F:DNA binding; F:helicase activity; F:protein binding; F:ATP binding; C:nucleus; F:metal ion binding	2.93039	4.07132	5.72868	5.03211	5.09216	5.81274		0.577346	0.281399	1.11711	0.661194	0.441268	1.77416									1216	20	3.71664e-178	86.85	6	F:GO:0003677; F:GO:0004386; F:GO:0005515; F:GO:0005524; C:GO:0005634; F:GO:0046872	F:DNA binding; F:helicase activity; F:protein binding; F:ATP binding; C:nucleus; F:metal ion binding	EC:3.6.1.15	Nucleoside-triphosphate phosphatase	IPR019787 (PFAM); IPR036427 (G3DSA:1.20.920.GENE3D); mobidb-lite (MOBIDB_LITE); mobidb-lite (MOBIDB_LITE); mobidb-lite (MOBIDB_LITE); mobidb-lite (MOBIDB_LITE); mobidb-lite (MOBIDB_LITE); PTHR24102 (PANTHER); IPR019787 (PROSITE_PROFILES); cd15532 (CDD); IPR011011 (SUPERFAMILY)	F:GO:0005515	F:protein binding
contig_91831	protein CHROMATIN REMODELING 4-like	[INTERPRO, BLASTED, MAPPED, ANNOTATED]	480	1.14e-96	F:GO:0005488	F:binding	1.8799	2.7402	3.40932	3.50491	3.21814	2.7402		0.828432	0.475813	0.627624	0.855562	0.741452	0.84301									480	20	1.13537e-96	70.24	1	F:GO:0005488	F:binding			mobidb-lite (MOBIDB_LITE)	no GO terms	no GO terms
contig_19949	protein CHROMATIN REMODELING 5	[INTERPRO, BLASTED, MAPPED, ANNOTATED]	326	6.21e-53	F:GO:0004386; F:GO:0005524; C:GO:0005634	F:helicase activity; F:ATP binding; C:nucleus	16.6385	16.5917	14.8452	18.4162	14.4866	13.3794		1.03107	1.25479	0.551762	0.405437	1.22229	0.648782	2.07465e-05	0.589328	6.23792e-22			0.0352036	0.037245		326	20	6.21346e-53	91.85	3	F:GO:0004386; F:GO:0005524; C:GO:0005634	F:helicase activity; F:ATP binding; C:nucleus	EC:3.6.1.15	Nucleoside-triphosphate phosphatase	PTHR10799:SF952 (PANTHER); PTHR10799 (PANTHER)	no GO terms	no GO terms
contig_19950	protein CHROMATIN REMODELING 5	[INTERPRO, BLASTED, MAPPED, ANNOTATED]	981	0	F:GO:0004386; F:GO:0005524; C:GO:0005634	F:helicase activity; F:ATP binding; C:nucleus	21.1168	20.1011	20.0338	20.9043	17.707	16.3545		2.53137	1.2395	1.34407	2.50676	0.755254	0.668724									981	20	0	87.24	3	F:GO:0004386; F:GO:0005524; C:GO:0005634	F:helicase activity; F:ATP binding; C:nucleus	EC:3.6.1.15	Nucleoside-triphosphate phosphatase	IPR025260 (PFAM); mobidb-lite (MOBIDB_LITE); mobidb-lite (MOBIDB_LITE); mobidb-lite (MOBIDB_LITE); mobidb-lite (MOBIDB_LITE); mobidb-lite (MOBIDB_LITE); PTHR10799 (PANTHER); PTHR10799:SF952 (PANTHER)	no GO terms	no GO terms
contig_24357	protein CHROMATIN REMODELING 5	[INTERPRO, BLASTED, MAPPED, ANNOTATED]	2659	0	F:GO:0004386; F:GO:0005524; C:GO:0005634	F:helicase activity; F:ATP binding; C:nucleus	8.11763	8.21082	9.43444	10.8688	8.76996	8.42151		0.86052	0.227321	0.521993	0.879469	0.493752	1.54891									2659	20	0	97.09	3	F:GO:0004386; F:GO:0005524; C:GO:0005634	F:helicase activity; F:ATP binding; C:nucleus	EC:3.6.1.15	Nucleoside-triphosphate phosphatase	G3DSA:1.10.10.60 (GENE3D); IPR001650 (PFAM); IPR038718 (G3DSA:3.40.50.GENE3D); IPR000330 (PFAM); G3DSA:3.40.50.300 (GENE3D); mobidb-lite (MOBIDB_LITE); mobidb-lite (MOBIDB_LITE); PTHR10799:SF952 (PANTHER); PTHR10799 (PANTHER); IPR001650 (PROSITE_PROFILES); IPR014001 (PROSITE_PROFILES); cd00046 (CDD); IPR001650 (CDD); IPR027417 (SUPERFAMILY); IPR027417 (SUPERFAMILY)	F:GO:0005524	F:ATP binding
contig_24358	protein CHROMATIN REMODELING 5	[INTERPRO, BLASTED, MAPPED, ANNOTATED]	2565	0	F:GO:0004386; F:GO:0005524; C:GO:0005634	F:helicase activity; F:ATP binding; C:nucleus	8.15506	8.38398	9.53068	9.95912	7.96814	7.84213		1.24518	0.56743	0.114591	1.32427	0.511868	1.37782									2565	20	0	97.39	3	F:GO:0004386; F:GO:0005524; C:GO:0005634	F:helicase activity; F:ATP binding; C:nucleus	EC:3.6.1.15	Nucleoside-triphosphate phosphatase	IPR001650 (PFAM); G3DSA:3.40.50.300 (GENE3D); IPR000330 (PFAM); IPR038718 (G3DSA:3.40.50.GENE3D); G3DSA:1.10.10.60 (GENE3D); mobidb-lite (MOBIDB_LITE); mobidb-lite (MOBIDB_LITE); PTHR10799:SF952 (PANTHER); PTHR10799 (PANTHER); IPR014001 (PROSITE_PROFILES); IPR001650 (PROSITE_PROFILES); cd00046 (CDD); IPR001650 (CDD); IPR027417 (SUPERFAMILY); IPR027417 (SUPERFAMILY)	F:GO:0005524	F:ATP binding
contig_50157	protein CHROMATIN REMODELING 5	[INTERPRO, BLASTED, MAPPED, ANNOTATED]	345	8.52e-64	F:GO:0005524; C:GO:0005634; F:GO:0008168; P:GO:0032259	F:ATP binding; C:nucleus; F:methyltransferase activity; P:methylation	21.8619	20.5039	18.901	19.7025	17.0977	16.7638		1.93928	0.94216	0.1928	1.99732	0.927047	0.701539	0.00014339	0.543339	1.59682e-19	0.0106459	0.00838296				345	20	8.52092e-64	83.96	4	F:GO:0005524; C:GO:0005634; F:GO:0008168; P:GO:0032259	F:ATP binding; C:nucleus; F:methyltransferase activity; P:methylation			mobidb-lite (MOBIDB_LITE); mobidb-lite (MOBIDB_LITE)	no GO terms	no GO terms
contig_7708	protein CHROMATIN REMODELING 5	[INTERPRO, BLASTED, MAPPED, ANNOTATED]	1442	1.25e-118	F:GO:0003677; F:GO:0004386; F:GO:0005524; C:GO:0005634	F:DNA binding; F:helicase activity; F:ATP binding; C:nucleus	19.4129	17.9058	16.2731	19.4009	14.8437	15.0022		1.72372	1.53002	0.732978	0.822294	0.31496	0.284925	0.000150979	0.480136	5.01089e-22		0.00171126				1442	20	1.24874e-118	83.52	4	F:GO:0003677; F:GO:0004386; F:GO:0005524; C:GO:0005634	F:DNA binding; F:helicase activity; F:ATP binding; C:nucleus	EC:3.6.1.15	Nucleoside-triphosphate phosphatase	IPR025260 (PFAM); mobidb-lite (MOBIDB_LITE); mobidb-lite (MOBIDB_LITE); mobidb-lite (MOBIDB_LITE); PTHR10799:SF952 (PANTHER); PTHR10799 (PANTHER)	no GO terms	no GO terms
contig_62076	protein CHROMATIN REMODELING 5-like isoform X1	[INTERPRO, BLASTED, MAPPED, ANNOTATED]	1675	0	F:GO:0004386; F:GO:0005524; C:GO:0005634	F:helicase activity; F:ATP binding; C:nucleus	6.41497	6.89459	8.95479	10.2029	7.98464	7.57587		0.937636	0.541418	0.734291	1.37376	1.01463	2.44903									1675	20	0	91.62	3	F:GO:0004386; F:GO:0005524; C:GO:0005634	F:helicase activity; F:ATP binding; C:nucleus	EC:3.6.1.15	Nucleoside-triphosphate phosphatase	G3DSA:2.40.50.40 (GENE3D); IPR023780 (PFAM); mobidb-lite (MOBIDB_LITE); mobidb-lite (MOBIDB_LITE); mobidb-lite (MOBIDB_LITE); mobidb-lite (MOBIDB_LITE); mobidb-lite (MOBIDB_LITE); mobidb-lite (MOBIDB_LITE); mobidb-lite (MOBIDB_LITE); mobidb-lite (MOBIDB_LITE); mobidb-lite (MOBIDB_LITE); PTHR10799:SF952 (PANTHER); PTHR10799 (PANTHER); IPR000953 (PROSITE_PROFILES); IPR000953 (CDD); IPR016197 (SUPERFAMILY)	no GO terms	no GO terms
contig_7709	protein CHROMATIN REMODELING 5-like isoform X1	[INTERPRO, BLASTED, MAPPED, ANNOTATED]	203	7.52e-38	F:GO:0003677; F:GO:0004386; F:GO:0005524; C:GO:0005634	F:DNA binding; F:helicase activity; F:ATP binding; C:nucleus	6.20257	5.18297	4.65193	5.88395	4.82186	4.82186		1.0779	0.236537	0.409695	0.393401	0.468282	0.0424834									203	20	7.51505e-38	92.47	4	F:GO:0003677; F:GO:0004386; F:GO:0005524; C:GO:0005634	F:DNA binding; F:helicase activity; F:ATP binding; C:nucleus	EC:3.6.1.15	Nucleoside-triphosphate phosphatase	IPR025260 (PFAM); PTHR10799 (PANTHER); PTHR10799:SF952 (PANTHER)	no GO terms	no GO terms
contig_78133	protein CHROMATIN REMODELING 5-like isoform X1	[INTERPRO, BLASTED, MAPPED, ANNOTATED]	1360	0	F:GO:0004386; F:GO:0005524; C:GO:0005634	F:helicase activity; F:ATP binding; C:nucleus	5.54386	6.32591	9.17605	8.92406	7.55113	7.02976		0.735683	0.49055	0.255859	1.55556	0.244774	2.10155									1360	20	0	91.11	3	F:GO:0004386; F:GO:0005524; C:GO:0005634	F:helicase activity; F:ATP binding; C:nucleus	EC:3.6.1.15	Nucleoside-triphosphate phosphatase	IPR023780 (PFAM); G3DSA:2.40.50.40 (GENE3D); mobidb-lite (MOBIDB_LITE); mobidb-lite (MOBIDB_LITE); mobidb-lite (MOBIDB_LITE); mobidb-lite (MOBIDB_LITE); mobidb-lite (MOBIDB_LITE); mobidb-lite (MOBIDB_LITE); mobidb-lite (MOBIDB_LITE); mobidb-lite (MOBIDB_LITE); mobidb-lite (MOBIDB_LITE); PTHR10799 (PANTHER); PTHR10799:SF952 (PANTHER); IPR000953 (PROSITE_PROFILES); IPR000953 (CDD); IPR016197 (SUPERFAMILY)	no GO terms	no GO terms
contig_35457	protein CHROMATIN REMODELING 8	[INTERPRO, BLASTED, MAPPED, ANNOTATED]	2569	0	F:GO:0004386; F:GO:0005524	F:helicase activity; F:ATP binding	3.29432	3.26026	3.2116	2.83935	3.15564	2.62767		0.381521	0.136185	0.344246	0.223468	0.154952	0.0696289									2569	20	0	90.5	2	F:GO:0004386; F:GO:0005524	F:helicase activity; F:ATP binding	EC:3.6.1.15	Nucleoside-triphosphate phosphatase	G3DSA:3.40.50.300 (GENE3D); IPR001650 (PFAM); IPR000330 (PFAM); PTHR10799 (PANTHER); PTHR10799:SF837 (PANTHER); IPR001650 (PROSITE_PROFILES); IPR001650 (CDD); IPR027417 (SUPERFAMILY)	F:GO:0005524	F:ATP binding
contig_43677	protein CHROMATIN REMODELING 8	[INTERPRO, BLASTED, MAPPED, ANNOTATED]	659	1.23e-11	F:GO:0004386; F:GO:0005524	F:helicase activity; F:ATP binding	6.4857	6.4857	5.75207	5.22046	5.91156	6.65582		0.43005	0.522283	0.342717	0.22878	0.0781311	0.678221									659	20	1.23222e-11	93.8	2	F:GO:0004386; F:GO:0005524	F:helicase activity; F:ATP binding	EC:3.6.1.15	Nucleoside-triphosphate phosphatase	no IPS match	no IPS match	no IPS match
contig_67796	protein CHROMATIN REMODELING 8	[INTERPRO, BLASTED, MAPPED, ANNOTATED]	939	3.48e-101	F:GO:0004386; F:GO:0005524	F:helicase activity; F:ATP binding	3.2936	3.79295	5.90723	4.9404	5.30163	5.79036		0.324178	1.00406	0.531544	0.751567	0.0650616	1.51763									939	20	3.47629e-101	78.87	2	F:GO:0004386; F:GO:0005524	F:helicase activity; F:ATP binding	EC:3.6.1.15	Nucleoside-triphosphate phosphatase	mobidb-lite (MOBIDB_LITE); mobidb-lite (MOBIDB_LITE); mobidb-lite (MOBIDB_LITE)	no GO terms	no GO terms
contig_78374	protein CHROMATIN REMODELING 8	[INTERPRO, BLASTED, MAPPED, ANNOTATED]	1259	7.08e-118	F:GO:0016787	F:hydrolase activity	2.51699	2.62069	3.56338	3.51624	3.12031	2.95063		0.395931	0.322588	0.157461	0.957704	0.196275	0.614705									1259	20	7.08469e-118	73.39	1	F:GO:0016787	F:hydrolase activity			mobidb-lite (MOBIDB_LITE); mobidb-lite (MOBIDB_LITE); mobidb-lite (MOBIDB_LITE); mobidb-lite (MOBIDB_LITE)	no GO terms	no GO terms
contig_130628	protein CHROMOSOME TRANSMISSION FIDELITY 7	[INTERPRO, BLASTED, MAPPED, ANNOTATED]	328	4.32e-15	P:GO:0000070; P:GO:0007062; F:GO:0016407; P:GO:0045132	P:mitotic sister chromatid segregation; P:sister chromatid cohesion; F:acetyltransferase activity; P:meiotic chromosome segregation	0.774926	0.929911	0.464955	1.23988	0.464955	0.774926		0.558807	0.536884	0.464955	0.61994	0.379634	0.154985									328	15	4.323e-15	86.52	4	P:GO:0000070; P:GO:0007062; F:GO:0016407; P:GO:0045132	P:mitotic sister chromatid segregation; P:sister chromatid cohesion; F:acetyltransferase activity; P:meiotic chromosome segregation			mobidb-lite (MOBIDB_LITE); mobidb-lite (MOBIDB_LITE)	no GO terms	no GO terms
contig_121911	protein CHUP1, chloroplastic	[INTERPRO, BLASTED, MAPPED, ANNOTATED]	276	6.03e-12	C:GO:0016021	C:integral component of membrane	0.62813	0.502504	1.13063	0.62813	0.753756	0		0.452951	0.502504	0.948455	0.251252	0.615439	0									276	15	6.03447e-12	79.1	1	C:GO:0016021	C:integral component of membrane			no IPS match	no IPS match	no IPS match
contig_20510	protein CHUP1, chloroplastic	[INTERPRO, BLASTED, MAPPED, ANNOTATED]	1465	2.64e-110	C:GO:0016020; F:GO:0016853	C:membrane; F:isomerase activity	0.40219	0.262298	0.377708	0.237816	0.34973	0.1294		0.0446505	0.0577849	0.120695	0.0370119	0.0471163	0.0618736									1465	20	2.63527e-110	75.9	2	C:GO:0016020; F:GO:0016853	C:membrane; F:isomerase activity			IPR040265 (PANTHER); PTHR31342:SF10 (PANTHER)	no GO terms	no GO terms
contig_22993	protein CHUP1, chloroplastic	[INTERPRO, BLASTED, MAPPED, ANNOTATED]	1020	1.51e-151	C:GO:0009707	C:chloroplast outer membrane	4.87126	4.77798	4.34786	4.51369	4.15093	3.36842		0.540142	0.314837	0.0697192	0.181599	0.114243	0.55333									1020	20	1.51287e-151	94.75	1	C:GO:0009707	C:chloroplast outer membrane			IPR040265 (PANTHER); PTHR31342:SF12 (PANTHER)	no GO terms	no GO terms
contig_47358	protein CHUP1, chloroplastic	[INTERPRO, BLASTED, MAPPED, ANNOTATED]	2095	0	F:GO:0003723; C:GO:0016021	F:RNA binding; C:integral component of membrane	6.66341	9.08999	10.1184	7.89607	9.33653	7.73759		0.608309	1.38167	1.91306	0.737514	0.405461	0.515316									2095	20	0	83.8	2	F:GO:0003723; C:GO:0016021	F:RNA binding; C:integral component of membrane			mobidb-lite (MOBIDB_LITE); mobidb-lite (MOBIDB_LITE); mobidb-lite (MOBIDB_LITE); mobidb-lite (MOBIDB_LITE); mobidb-lite (MOBIDB_LITE); mobidb-lite (MOBIDB_LITE); mobidb-lite (MOBIDB_LITE); mobidb-lite (MOBIDB_LITE); IPR040265 (PANTHER); PTHR31342:SF4 (PANTHER)	no GO terms	no GO terms
contig_63731	protein CHUP1, chloroplastic	[INTERPRO, BLASTED, MAPPED, ANNOTATED]	3375	0	C:GO:0009707; C:GO:0016021	C:chloroplast outer membrane; C:integral component of membrane	6.04839	3.99898	3.77435	5.3329	4.34841	3.95738		1.04438	0.388755	0.0763013	0.737421	0.404182	0.506802	0.000285028	0.464905	3.90658e-11		0.00240858				3375	20	0	92.98	2	C:GO:0009707; C:GO:0016021	C:chloroplast outer membrane; C:integral component of membrane			mobidb-lite (MOBIDB_LITE); mobidb-lite (MOBIDB_LITE); mobidb-lite (MOBIDB_LITE); mobidb-lite (MOBIDB_LITE); mobidb-lite (MOBIDB_LITE); mobidb-lite (MOBIDB_LITE); mobidb-lite (MOBIDB_LITE); mobidb-lite (MOBIDB_LITE); mobidb-lite (MOBIDB_LITE); mobidb-lite (MOBIDB_LITE); mobidb-lite (MOBIDB_LITE); mobidb-lite (MOBIDB_LITE); IPR040265 (PANTHER); PTHR31342:SF7 (PANTHER)	no GO terms	no GO terms
contig_75867	protein CHUP1, chloroplastic	[INTERPRO, BLASTED, MAPPED, ANNOTATED]	990	0	C:GO:0009707	C:chloroplast outer membrane	1.44695	2.80202	2.29674	1.27469	4.00781	3.13505		0.387224	0.191127	0.319073	0.312602	0.379744	0.449628	7.10802e-05	0.29853	0.0166972		0.0012154		0.00358873		990	20	0	93.05	1	C:GO:0009707	C:chloroplast outer membrane			mobidb-lite (MOBIDB_LITE); mobidb-lite (MOBIDB_LITE); IPR040265 (PANTHER); PTHR31342:SF12 (PANTHER)	no GO terms	no GO terms
contig_78482	protein CHUP1, chloroplastic	[INTERPRO, BLASTED, MAPPED, ANNOTATED]	463	3.41e-68	C:GO:0016021	C:integral component of membrane	1.10389	0.231046	0.205374	0.43642	0.205374	0.28239		0.51918	0.117643	0.0513436	0.0679211	0.0628828	0.0679211									463	20	3.4075e-68	94.51	1	C:GO:0016021	C:integral component of membrane			PTHR31342:SF7 (PANTHER); IPR040265 (PANTHER)	no GO terms	no GO terms
contig_149939	protein CHUP1, chloroplastic-like	[INTERPRO, BLASTED, MAPPED, ANNOTATED]	278	1.64e-56	C:GO:0009707; C:GO:0016021	C:chloroplast outer membrane; C:integral component of membrane	0	0	36.9933	0	0	6.16556		0	0	36.9933	0	0	6.16556									278	20	1.63767e-56	75.74	2	C:GO:0009707; C:GO:0016021	C:chloroplast outer membrane; C:integral component of membrane			mobidb-lite (MOBIDB_LITE); mobidb-lite (MOBIDB_LITE); mobidb-lite (MOBIDB_LITE)	no GO terms	no GO terms
contig_72795	protein CHUP1, chloroplastic-like	[INTERPRO, BLASTED, MAPPED, ANNOTATED]	385	4.15e-53	C:GO:0016021	C:integral component of membrane	0.6742	0.280917	0.280917	0.365192	0.477558	0.16855		0.291937	0.112367	0.148647	0.0743235	0.103215	0.0973124									385	20	4.15254e-53	97.48	1	C:GO:0016021	C:integral component of membrane			mobidb-lite (MOBIDB_LITE); mobidb-lite (MOBIDB_LITE); mobidb-lite (MOBIDB_LITE); mobidb-lite (MOBIDB_LITE); mobidb-lite (MOBIDB_LITE); PTHR31342:SF7 (PANTHER); IPR040265 (PANTHER)	no GO terms	no GO terms
contig_2606	protein CIA1	[INTERPRO, BLASTED, MAPPED, ANNOTATED]	1237	0	F:GO:0005515; P:GO:0016226; C:GO:0097361	F:protein binding; P:iron-sulfur cluster assembly; C:CIA complex	41.9961	36.3117	32.5655	41.6117	37.3476	33.9825		1.80118	2.27797	0.853025	2.32926	0.99741	1.94948	1.30391e-07	0.633178	1.18143e-25		7.6837e-05				1237	20	0	93.77	3	F:GO:0005515; P:GO:0016226; C:GO:0097361	F:protein binding; P:iron-sulfur cluster assembly; C:CIA complex			IPR020472 (PRINTS); IPR001680 (PFAM); IPR015943 (G3DSA:2.130.10.GENE3D); IPR028608 (PANTHER); IPR028608 (HAMAP); IPR001680 (PROSITE_PROFILES); IPR001680 (PROSITE_PROFILES); IPR017986 (PROSITE_PROFILES); IPR001680 (PROSITE_PROFILES); IPR001680 (PROSITE_PROFILES); IPR001680 (PROSITE_PROFILES); IPR001680 (PROSITE_PROFILES); cd00200 (CDD); IPR036322 (SUPERFAMILY)	F:GO:0005515; P:GO:0016226; C:GO:0097361	F:protein binding; P:iron-sulfur cluster assembly; C:CIA complex
contig_28276	protein CIA1	[INTERPRO, BLASTED, MAPPED, ANNOTATED]	762	4.11e-138	F:GO:0005515; P:GO:0016226; C:GO:0097361	F:protein binding; P:iron-sulfur cluster assembly; C:CIA complex	10.286	8.95929	8.4748	8.86239	9.10836	6.14181		0.705818	0.423548	1.28707	0.124053	0.839852	0.387805	5.96872e-05	0.489749	1.75331e-19					0.00105831	762	20	4.11396e-138	93.85	3	F:GO:0005515; P:GO:0016226; C:GO:0097361	F:protein binding; P:iron-sulfur cluster assembly; C:CIA complex			IPR015943 (G3DSA:2.130.10.GENE3D); IPR001680 (PFAM); IPR028608 (PANTHER); IPR001680 (PROSITE_PROFILES); IPR001680 (PROSITE_PROFILES); IPR017986 (PROSITE_PROFILES); IPR001680 (PROSITE_PROFILES); IPR001680 (PROSITE_PROFILES); cd00200 (CDD); IPR036322 (SUPERFAMILY)	F:GO:0005515; P:GO:0016226; C:GO:0097361	F:protein binding; P:iron-sulfur cluster assembly; C:CIA complex
contig_47129	protein CIA1	[INTERPRO, BLASTED, MAPPED, ANNOTATED]	729	6.73e-94	F:GO:0005515; P:GO:0016226; F:GO:0016757; C:GO:0097361	F:protein binding; P:iron-sulfur cluster assembly; F:transferase activity, transferring glycosyl groups; C:CIA complex	5.47982	4.49083	4.01652	5.22752	4.53119	2.05872		0.189069	0.252294	0.671158	0.63754	0.148318	0.489424	3.06553e-09	0.649795	3.01986e-12		0.0314799			0.00263857	729	20	6.72556e-94	93.97	4	F:GO:0005515; P:GO:0016226; F:GO:0016757; C:GO:0097361	F:protein binding; P:iron-sulfur cluster assembly; F:transferase activity, transferring glycosyl groups; C:CIA complex			IPR001680 (PFAM); IPR015943 (G3DSA:2.130.10.GENE3D); IPR015943 (G3DSA:2.130.10.GENE3D); IPR028608 (PANTHER); IPR001680 (PROSITE_PROFILES); IPR001680 (PROSITE_PROFILES); IPR017986 (PROSITE_PROFILES); IPR001680 (PROSITE_PROFILES); IPR036322 (SUPERFAMILY)	F:GO:0005515; P:GO:0016226; C:GO:0097361	F:protein binding; P:iron-sulfur cluster assembly; C:CIA complex
contig_15301	protein CIA1-like	[INTERPRO, BLASTED, MAPPED, ANNOTATED]	213	4.1e-10	P:GO:0016226; C:GO:0097361	P:iron-sulfur cluster assembly; C:CIA complex	5.72245	4.64528	4.15158	5.90197	3.50079	2.55827		0.356239	0.607151	1.32402	0.179528	0.577174	0.382814	3.49694e-05	0.492838	4.28767e-14			0.00103797			213	20	4.09608e-10	97.52	2	P:GO:0016226; C:GO:0097361	P:iron-sulfur cluster assembly; C:CIA complex			no IPS match	no IPS match	no IPS match
contig_21701	protein CLMP1	[INTERPRO, BLASTED, MAPPED, ANNOTATED]	1695	0	F:GO:0005515; F:GO:0016740	F:protein binding; F:transferase activity	44.7604	44.8248	46.9471	46.622	44.0949	48.3241		5.58021	2.20985	2.99376	4.26842	2.66682	1.24628									1695	20	0	93.27	2	F:GO:0005515; F:GO:0016740	F:protein binding; F:transferase activity			IPR011990 (G3DSA:1.25.40.GENE3D); mobidb-lite (MOBIDB_LITE); mobidb-lite (MOBIDB_LITE); PTHR22904:SF437 (PANTHER); PTHR22904 (PANTHER); IPR011990 (SUPERFAMILY)	F:GO:0005515	F:protein binding
contig_21838	protein CLMP1	[INTERPRO, BLASTED, MAPPED, ANNOTATED]	2418	0	F:GO:0005515; F:GO:0016301; P:GO:0016310	F:protein binding; F:kinase activity; P:phosphorylation	8.42861	7.44017	8.31232	10.0674	8.26494	9.46011		0.774545	0.256505	0.72577	0.517102	0.334953	1.26724									2418	20	0	90	3	F:GO:0005515; F:GO:0016301; P:GO:0016310	F:protein binding; F:kinase activity; P:phosphorylation			G3DSA:3.10.20.90 (GENE3D); IPR000270 (PFAM); IPR011990 (G3DSA:1.25.40.GENE3D); IPR011990 (G3DSA:1.25.40.GENE3D); mobidb-lite (MOBIDB_LITE); mobidb-lite (MOBIDB_LITE); mobidb-lite (MOBIDB_LITE); mobidb-lite (MOBIDB_LITE); mobidb-lite (MOBIDB_LITE); PTHR22904:SF437 (PANTHER); PTHR22904 (PANTHER); IPR019734 (PROSITE_PROFILES); IPR013026 (PROSITE_PROFILES); IPR019734 (PROSITE_PROFILES); IPR000270 (PROSITE_PROFILES); cd05992 (CDD); IPR011990 (SUPERFAMILY); SSF54277 (SUPERFAMILY)	F:GO:0005515	F:protein binding
contig_29030	protein CLMP1	[INTERPRO, BLASTED, MAPPED, ANNOTATED]	1449	0	F:GO:0005515; F:GO:0016740	F:protein binding; F:transferase activity	24.4442	28.2636	34.529	32.1463	30.8481	33.2387		3.10163	1.00765	3.71323	0.331924	1.65783	5.56145									1449	20	0	88.42	2	F:GO:0005515; F:GO:0016740	F:protein binding; F:transferase activity			IPR000270 (PFAM); IPR011990 (G3DSA:1.25.40.GENE3D); G3DSA:3.10.20.90 (GENE3D); mobidb-lite (MOBIDB_LITE); mobidb-lite (MOBIDB_LITE); mobidb-lite (MOBIDB_LITE); mobidb-lite (MOBIDB_LITE); mobidb-lite (MOBIDB_LITE); mobidb-lite (MOBIDB_LITE); PTHR22904 (PANTHER); PTHR22904:SF437 (PANTHER); IPR013026 (PROSITE_PROFILES); IPR000270 (PROSITE_PROFILES); cd05992 (CDD); SSF54277 (SUPERFAMILY); IPR011990 (SUPERFAMILY)	F:GO:0005515	F:protein binding
contig_31442	protein CLP1 homolog	[INTERPRO, BLASTED, MAPPED, ANNOTATED]	488	3.49e-08	F:GO:0005524; C:GO:0005849; P:GO:0006378; P:GO:0006388; F:GO:0016740	F:ATP binding; C:mRNA cleavage factor complex; P:mRNA polyadenylation; P:tRNA splicing, via endonucleolytic cleavage and ligation; F:transferase activity	2.38042	2.30755	2.70833	1.78531	1.88247	1.22664		0.285601	0.571202	0.542597	0.347568	0.237992	0.103767									488	20	3.48733e-08	91.32	5	F:GO:0005524; C:GO:0005849; P:GO:0006378; P:GO:0006388; F:GO:0016740	F:ATP binding; C:mRNA cleavage factor complex; P:mRNA polyadenylation; P:tRNA splicing, via endonucleolytic cleavage and ligation; F:transferase activity			no IPS match	no IPS match	no IPS match
contig_4777	protein CLP1 homolog	[INTERPRO, BLASTED, MAPPED, ANNOTATED]	1404	0	F:GO:0005524; C:GO:0005849; F:GO:0016787; P:GO:0031124	F:ATP binding; C:mRNA cleavage factor complex; F:hydrolase activity; P:mRNA 3'-end processing	36.7273	36.4969	39.1737	30.6411	33.8644	24.93		4.42921	1.56457	3.64037	4.40374	0.600672	2.06336	0.000348579	0.440773	5.33932e-23					0.00210824	1404	20	0	93.52	4	F:GO:0005524; C:GO:0005849; F:GO:0016787; P:GO:0031124	F:ATP binding; C:mRNA cleavage factor complex; F:hydrolase activity; P:mRNA 3'-end processing			IPR010655 (PFAM); G3DSA:3.40.50.300 (GENE3D); IPR032319 (PFAM); IPR038238 (G3DSA:3.30.70.GENE3D); PTHR12755:SF6 (PANTHER); PTHR12755 (PANTHER); IPR027417 (SUPERFAMILY); IPR027417 (SUPERFAMILY)	P:GO:0031124	P:mRNA 3'-end processing
contig_4778	protein CLP1 homolog	[INTERPRO, BLASTED, MAPPED, ANNOTATED]	1212	0	F:GO:0005524; C:GO:0005849; F:GO:0016787; P:GO:0031124	F:ATP binding; C:mRNA cleavage factor complex; F:hydrolase activity; P:mRNA 3'-end processing	16.7057	14.1661	13.5227	14.635	14.0292	12.0646		1.4534	0.665437	0.675362	0.886492	0.716799	0.237124	0.000150156	0.483947	3.5635e-22		0.00162106				1212	20	0	95	4	F:GO:0005524; C:GO:0005849; F:GO:0016787; P:GO:0031124	F:ATP binding; C:mRNA cleavage factor complex; F:hydrolase activity; P:mRNA 3'-end processing			IPR038238 (G3DSA:3.30.70.GENE3D); G3DSA:3.40.50.300 (GENE3D); IPR032319 (PFAM); IPR010655 (PFAM); PTHR12755:SF6 (PANTHER); PTHR12755 (PANTHER); IPR027417 (SUPERFAMILY)	P:GO:0031124	P:mRNA 3'-end processing
contig_17187	protein CLT1, chloroplastic	[INTERPRO, BLASTED, MAPPED, ANNOTATED]	250	1.45e-11	C:GO:0016021	C:integral component of membrane	6.02065	5.02048	5.68726	4.60864	5.11853	2.58868		1.83687	0.725616	1.69203	1.25374	0.624488	0.122472									250	20	1.44981e-11	76.94	1	C:GO:0016021	C:integral component of membrane			no IPS match	no IPS match	no IPS match
contig_130239	protein CLT2, chloroplastic isoform X2	[INTERPRO, BLASTED, MAPPED, ANNOTATED]	536	6.73e-12	P:GO:0002229; C:GO:0009507; C:GO:0016021; P:GO:0034635; P:GO:0046686	P:defense response to oomycetes; C:chloroplast; C:integral component of membrane; P:glutathione transport; P:response to cadmium ion	48.0736	19.434	21.2937	38.2171	23.8973	18.9691		8.1063	4.10719	4.00162	5.32216	0.455535	2.27197	4.86863e-08	0.692816	8.22322e-11		0.00305975		0.0476248		536	20	6.73189e-12	79.3	5	P:GO:0002229; C:GO:0009507; C:GO:0016021; P:GO:0034635; P:GO:0046686	P:defense response to oomycetes; C:chloroplast; C:integral component of membrane; P:glutathione transport; P:response to cadmium ion			PTHR31326:SF4 (PANTHER); PTHR31326 (PANTHER); SSF103481 (SUPERFAMILY)	no GO terms	no GO terms
contig_77747	protein CNGC15b	[INTERPRO, BLASTED, MAPPED, ANNOTATED]	1034	6.79e-89	F:GO:0005249; C:GO:0016021; P:GO:0071805	F:voltage-gated potassium channel activity; C:integral component of membrane; P:potassium ion transmembrane transport	0.703793	0.3746	0.60163	0.544872	0.692442	0.3746		0.167218	0.10947	0.0818569	0.128928	0.222443	0.156057									1034	20	6.78612e-89	88.71	3	F:GO:0005249; C:GO:0016021; P:GO:0071805	F:voltage-gated potassium channel activity; C:integral component of membrane; P:potassium ion transmembrane transport			PTHR10217 (PANTHER); PTHR10217:SF538 (PANTHER)	no GO terms	no GO terms
contig_13002	protein COBRA-like	[INTERPRO, BLASTED, MAPPED, ANNOTATED]	216	3.96e-43	P:GO:0010215; C:GO:0016021; P:GO:0016049; C:GO:0031225	P:cellulose microfibril organization; C:integral component of membrane; P:cell growth; C:anchored component of membrane	20.3404	11.6813	9.77368	20.469	16.761	9.77368		3.37242	1.98442	1.48077	3.97353	2.67756	1.74956	8.48317e-06	0.565627	1.57627e-15		0.000422023				216	20	3.96207e-43	96.76	4	P:GO:0010215; C:GO:0016021; P:GO:0016049; C:GO:0031225	P:cellulose microfibril organization; C:integral component of membrane; P:cell growth; C:anchored component of membrane			IPR006918 (PFAM); PTHR31673:SF3 (PANTHER); IPR006918 (PANTHER); IPR006918 (PRODOM)	P:GO:0010215; P:GO:0016049; C:GO:0031225	P:cellulose microfibril organization; P:cell growth; C:anchored component of membrane
contig_138505	protein COBRA-like	[INTERPRO, BLASTED, MAPPED, ANNOTATED]	545	8.61e-18	P:GO:0010215; C:GO:0016021; P:GO:0016049; C:GO:0031225	P:cellulose microfibril organization; C:integral component of membrane; P:cell growth; C:anchored component of membrane	2.52992	1.26496	1.89744	0.790601	0.948722	0.790601		1.03686	0.418347	0.724598	0.15812	0.387314	0.316241									545	20	8.60519e-18	97.64	4	P:GO:0010215; C:GO:0016021; P:GO:0016049; C:GO:0031225	P:cellulose microfibril organization; C:integral component of membrane; P:cell growth; C:anchored component of membrane			IPR006918 (PFAM); IPR006918 (PANTHER); PTHR31673:SF2 (PANTHER); IPR006918 (PRODOM)	P:GO:0010215; P:GO:0016049; C:GO:0031225	P:cellulose microfibril organization; P:cell growth; C:anchored component of membrane
contig_146295	protein COBRA-like	[INTERPRO, BLASTED, MAPPED, ANNOTATED]	359	4.95e-17	P:GO:0010215; C:GO:0016021; C:GO:0046658; P:GO:0052324	P:cellulose microfibril organization; C:integral component of membrane; C:anchored component of plasma membrane; P:plant-type cell wall cellulose biosynthetic process	11.0708	2.60489	1.30244	8.46588	2.60489	1.95366		5.0862	0.651222	1.30244	7.51025	1.59516	1.12795									359	20	4.95231e-17	99.24	4	P:GO:0010215; C:GO:0016021; C:GO:0046658; P:GO:0052324	P:cellulose microfibril organization; C:integral component of membrane; C:anchored component of plasma membrane; P:plant-type cell wall cellulose biosynthetic process			no IPS match	no IPS match	no IPS match
contig_2262	protein COBRA-like	[INTERPRO, BLASTED, MAPPED, ANNOTATED]	3028	0	P:GO:0010215; C:GO:0016021; P:GO:0016049; C:GO:0031225	P:cellulose microfibril organization; C:integral component of membrane; P:cell growth; C:anchored component of membrane	15.1513	10.3398	11.0289	13.0391	11.6477	7.59684		1.94472	0.256431	1.06132	2.2104	0.42845	0.631976	0.000381508	0.444982	4.99285e-17		0.00278483				3028	20	0	94.66	4	P:GO:0010215; C:GO:0016021; P:GO:0016049; C:GO:0031225	P:cellulose microfibril organization; C:integral component of membrane; P:cell growth; C:anchored component of membrane			IPR006918 (PFAM); IPR006918 (PIRSF); IPR006918 (PANTHER); PTHR31673:SF3 (PANTHER); IPR006918 (PRODOM)	P:GO:0010215; P:GO:0016049; C:GO:0031225	P:cellulose microfibril organization; P:cell growth; C:anchored component of membrane
contig_24810	protein COBRA-like	[INTERPRO, BLASTED, MAPPED, ANNOTATED]	751	6.68e-134	P:GO:0010215; C:GO:0016021; P:GO:0016049; C:GO:0031225	P:cellulose microfibril organization; C:integral component of membrane; P:cell growth; C:anchored component of membrane	58.0443	37.8132	36.8461	55.8212	49.4481	32.7537		10.4205	2.74695	5.77103	11.7327	6.15248	4.73307	0.000549601	0.429448	7.33423e-18		0.00333081				751	20	6.68039e-134	94.9	4	P:GO:0010215; C:GO:0016021; P:GO:0016049; C:GO:0031225	P:cellulose microfibril organization; C:integral component of membrane; P:cell growth; C:anchored component of membrane			IPR006918 (PFAM); IPR006918 (PANTHER); PTHR31673:SF3 (PANTHER); IPR006918 (PRODOM)	P:GO:0010215; P:GO:0016049; C:GO:0031225	P:cellulose microfibril organization; P:cell growth; C:anchored component of membrane
contig_5656	protein COBRA-like	[INTERPRO, BLASTED, MAPPED, ANNOTATED]	1080	0	P:GO:0010215; C:GO:0016021; P:GO:0016049; C:GO:0046658; P:GO:0052324	P:cellulose microfibril organization; C:integral component of membrane; P:cell growth; C:anchored component of plasma membrane; P:plant-type cell wall cellulose biosynthetic process	83.1611	49.8819	44.6936	66.1581	61.409	41.1375		13.729	8.40521	5.05343	13.6357	5.84985	0.996442	1.93742e-05	0.519856	2.28146e-19		0.000594179				1080	20	0	94.9	5	P:GO:0010215; C:GO:0016021; P:GO:0016049; C:GO:0046658; P:GO:0052324	P:cellulose microfibril organization; C:integral component of membrane; P:cell growth; C:anchored component of plasma membrane; P:plant-type cell wall cellulose biosynthetic process			IPR006918 (PIRSF); IPR006918 (PFAM); PTHR31673:SF7 (PANTHER); IPR006918 (PANTHER); IPR006918 (PRODOM)	P:GO:0010215; P:GO:0016049; C:GO:0031225	P:cellulose microfibril organization; P:cell growth; C:anchored component of membrane
contig_57138	protein COBRA-like	[INTERPRO, BLASTED, MAPPED, ANNOTATED]	201	1.94e-40	P:GO:0010215; C:GO:0016021; P:GO:0016049; C:GO:0031225	P:cellulose microfibril organization; C:integral component of membrane; P:cell growth; C:anchored component of membrane	3.67167	1.94134	2.06795	4.0093	1.98355	2.61659		0.292392	0.446636	0.256712	1.06013	0.103376	1.16575									201	20	1.94466e-40	96.94	4	P:GO:0010215; C:GO:0016021; P:GO:0016049; C:GO:0031225	P:cellulose microfibril organization; C:integral component of membrane; P:cell growth; C:anchored component of membrane			IPR006918 (PFAM); IPR006918 (PANTHER); PTHR31673:SF2 (PANTHER); IPR006918 (PRODOM)	P:GO:0010215; P:GO:0016049; C:GO:0031225	P:cellulose microfibril organization; P:cell growth; C:anchored component of membrane
contig_14526	protein COFACTOR ASSEMBLY OF COMPLEX C SUBUNIT B CCB1, chloroplastic	[INTERPRO, BLASTED, MAPPED, ANNOTATED]	913	4.03e-125	C:GO:0016021	C:integral component of membrane	3.29489	0.844444	0.714928	3.56428	2.05671	1.02059		0.907618	0.14026	0.141024	0.403724	0.228419	0.182208	8.77928e-10	0.588681	1.41188e-08		2.83501e-05				913	20	4.03235e-125	92.05	1	C:GO:0016021	C:integral component of membrane			IPR021919 (PFAM); mobidb-lite (MOBIDB_LITE); mobidb-lite (MOBIDB_LITE); IPR021919 (PANTHER)	no GO terms	no GO terms
contig_19365	protein COFACTOR ASSEMBLY OF COMPLEX C SUBUNIT B CCB1, chloroplastic	[INTERPRO, BLASTED, MAPPED, ANNOTATED]	908	8.98e-106	C:GO:0016021	C:integral component of membrane	3.42171	1.58865	1.51644	2.06636	1.91083	1.80529		1.22797	0.118746	0.234091	0.526176	0.0476218	0.460439									908	20	8.97683e-106	92.05	1	C:GO:0016021	C:integral component of membrane			IPR021919 (PFAM); IPR021919 (PANTHER)	no GO terms	no GO terms
contig_63713	protein COFACTOR ASSEMBLY OF COMPLEX C SUBUNIT B CCB4, chloroplastic isoform X1	[INTERPRO, BLASTED, MAPPED, ANNOTATED]	940	0	C:GO:0009507; P:GO:0010190	C:chloroplast; P:cytochrome b6f complex assembly	8.74004	8.99885	9.03867	8.16268	8.49117	7.5455		1.45999	0.340205	0.199835	1.28937	0.0121917	1.00836									940	20	0	89.41	2	C:GO:0009507; P:GO:0010190	C:chloroplast; P:cytochrome b6f complex assembly			IPR021325 (PFAM); PTHR34943:SF2 (PANTHER); PTHR34943 (PANTHER)	no GO terms	no GO terms
contig_70214	protein CONSERVED IN THE GREEN LINEAGE AND DIATOMS 27, chloroplastic	[INTERPRO, BLASTED, MAPPED, ANNOTATED]	219	5.43e-43	C:GO:0016021	C:integral component of membrane	21.3969	50.084	42.2258	15.5743	37.492	45.3028		6.79367	14.2361	8.29881	4.70034	0.173932	4.41619	0.000318801	0.530198	3.57112e-09		0.00754082		0.0413182		219	20	5.42827e-43	88.62	1	C:GO:0016021	C:integral component of membrane			no IPS match	no IPS match	no IPS match
contig_114307	protein CONSERVED IN THE GREEN LINEAGE AND DIATOMS 27, chloroplastic isoform X2	[INTERPRO, BLASTED, MAPPED, ANNOTATED]	238	1.07e-07	F:GO:0015098; P:GO:0015689; C:GO:0016021	F:molybdate ion transmembrane transporter activity; P:molybdate ion transport; C:integral component of membrane	2.02464	3.59936	2.812	1.23728	2.02464	1.46224		0.892781	0.562399	0.22496	0.490288	0.413277	0.490288									238	20	1.06572e-07	99.48	3	F:GO:0015098; P:GO:0015689; C:GO:0016021	F:molybdate ion transmembrane transporter activity; P:molybdate ion transport; C:integral component of membrane			no IPS match	no IPS match	no IPS match
contig_34350	protein CONSERVED IN THE GREEN LINEAGE AND DIATOMS 27, chloroplastic isoform X2	[INTERPRO, BLASTED, MAPPED, ANNOTATED]	950	3.97e-43	C:GO:0016021	C:integral component of membrane	3.65521	3.65521	3.64224	2.5729	3.56447	2.76733		0.97336	0.0701012	0.401029	0.208901	0.0238122	0.0907321									950	20	3.97408e-43	84.97	1	C:GO:0016021	C:integral component of membrane			no IPS match	no IPS match	no IPS match
contig_60858	protein CONSERVED IN THE GREEN LINEAGE AND DIATOMS 27, chloroplastic isoform X2	[INTERPRO, BLASTED, MAPPED, ANNOTATED]	219	1.22e-26	C:GO:0016021	C:integral component of membrane	4.66786	4.38124	5.65057	3.48043	6.75612	4.3403		0.817899	1.3122	0.985264	0.17848	0.651932	0.674059									219	20	1.21582e-26	95.97	1	C:GO:0016021	C:integral component of membrane			IPR009631 (PFAM); IPR009631 (PANTHER); PTHR34214:SF3 (PANTHER); IPR009631 (PRODOM)	no GO terms	no GO terms
contig_30669	protein CONSERVED IN THE GREEN LINEAGE AND DIATOMS 27, chloroplastic-like	[INTERPRO, BLASTED, MAPPED, ANNOTATED]	845	5.41e-13	C:GO:0016021	C:integral component of membrane	6.34025	5.48609	5.70136	5.84025	5.06248	3.81248		0.465897	0.0694441	0.692459	0.342184	0.144587	0.200908	5.56145e-08	0.653103	4.24476e-19					7.15478e-05	845	20	5.40663e-13	85.48	1	C:GO:0016021	C:integral component of membrane			IPR009631 (PFAM); PTHR34214:SF3 (PANTHER); IPR009631 (PANTHER); IPR009631 (PRODOM)	no GO terms	no GO terms
contig_3657	protein CONSERVED IN THE GREEN LINEAGE AND DIATOMS 27, chloroplastic-like	[INTERPRO, BLASTED, MAPPED, ANNOTATED]	471	3.56e-35	C:GO:0016021	C:integral component of membrane	6.49121	12.0886	11.7328	3.83572	8.65205	10.0145		1.9042	2.70724	1.83015	0.80304	0.223197	0.779629	0.00370369	0.368562	8.83504e-10		0.00910862				471	20	3.56363e-35	86.34	1	C:GO:0016021	C:integral component of membrane			IPR009631 (PFAM); IPR009631 (PANTHER); PTHR34214:SF1 (PANTHER); IPR009631 (PRODOM)	no GO terms	no GO terms
contig_56316	protein CONSERVED IN THE GREEN LINEAGE AND DIATOMS 27, chloroplastic-like	[INTERPRO, BLASTED, MAPPED, ANNOTATED]	1149	1.86e-76	C:GO:0016021	C:integral component of membrane	22.2994	30.3771	30.2166	15.9146	29.4869	36.9225		2.086	1.2302	3.69162	0.54989	2.14485	6.69282	2.62074e-05	0.58346	6.18798e-17	0.0039657		0.000307526			1149	20	1.86055e-76	95.24	1	C:GO:0016021	C:integral component of membrane			IPR009631 (PFAM); IPR009631 (PANTHER); PTHR34214:SF3 (PANTHER); IPR009631 (PRODOM)	no GO terms	no GO terms
contig_60859	protein CONSERVED IN THE GREEN LINEAGE AND DIATOMS 27, chloroplastic-like	[INTERPRO, BLASTED, MAPPED, ANNOTATED]	580	1.81e-13	C:GO:0016021	C:integral component of membrane	4.59186	3.21585	4.11257	3.40138	3.27769	2.92209		1.25576	0.222979	0.491109	0.628211	0.0946777	0.34189									580	20	1.81018e-13	86.51	1	C:GO:0016021	C:integral component of membrane			no IPS match	no IPS match	no IPS match
contig_89031	protein CONSERVED IN THE GREEN LINEAGE AND DIATOMS 27, chloroplastic-like	[INTERPRO, BLASTED, MAPPED, ANNOTATED]	368	6.6e-35	C:GO:0016021	C:integral component of membrane	5.37914	5.8503	6.55705	4.5546	5.73251	3.37669		0.850312	0.764384	1.17267	0.938232	0.817498	0.962563									368	20	6.59696e-35	89.09	1	C:GO:0016021	C:integral component of membrane			PTHR34214:SF3 (PANTHER); IPR009631 (PANTHER); IPR009631 (PRODOM)	no GO terms	no GO terms
contig_53626	protein CONTINUOUS VASCULAR RING 1-like	[INTERPRO, BLASTED, MAPPED, ANNOTATED]	252	4.31e-09	C:GO:0005794; P:GO:0010222; C:GO:0016021	C:Golgi apparatus; P:stem vascular tissue pattern formation; C:integral component of membrane	21.2852	28.807	30.1513	17.6043	24.2299	14.2755		1.08402	3.83613	4.48475	1.32861	2.9009	1.95248	1.68876e-05	0.599774	3.94687e-15		0.00828445			0.000321184	252	20	4.31045e-09	96.11	3	C:GO:0005794; P:GO:0010222; C:GO:0016021	C:Golgi apparatus; P:stem vascular tissue pattern formation; C:integral component of membrane			no IPS match	no IPS match	no IPS match
contig_42820	protein COP1 SUPPRESSOR 2	[INTERPRO, BLASTED, MAPPED, ANNOTATED]	1561	9.2e-173	C:GO:0005681; C:GO:0016607; P:GO:0048024; P:GO:0055121; P:GO:0080022; P:GO:1904667	C:spliceosomal complex; C:nuclear speck; P:regulation of mRNA splicing, via spliceosome; P:response to high fluence blue light stimulus by blue high-fluence system; P:primary root development; P:negative regulation of ubiquitin protein ligase activity	32.0411	32.6707	28.5785	29.7889	28.481	26.1135		0.706978	0.841635	0.817935	1.42658	0.727612	1.12967	1.79601e-07	0.673803	2.59847e-24	0.00289314			0.000608555		1561	20	9.20287e-173	81.17	6	C:GO:0005681; C:GO:0016607; P:GO:0048024; P:GO:0055121; P:GO:0080022; P:GO:1904667	C:spliceosomal complex; C:nuclear speck; P:regulation of mRNA splicing, via spliceosome; P:response to high fluence blue light stimulus by blue high-fluence system; P:primary root development; P:negative regulation of ubiquitin protein ligase activity			IPR010756 (PFAM); mobidb-lite (MOBIDB_LITE); mobidb-lite (MOBIDB_LITE); mobidb-lite (MOBIDB_LITE); mobidb-lite (MOBIDB_LITE); mobidb-lite (MOBIDB_LITE); mobidb-lite (MOBIDB_LITE); mobidb-lite (MOBIDB_LITE); IPR010756 (PANTHER)	no GO terms	no GO terms
contig_45836	protein COP1 SUPPRESSOR 2-like	[INTERPRO, BLASTED, MAPPED, ANNOTATED]	390	3.19e-28	C:GO:0005681; C:GO:0016607; P:GO:0048024; P:GO:0055121; P:GO:0080022; P:GO:1904667	C:spliceosomal complex; C:nuclear speck; P:regulation of mRNA splicing, via spliceosome; P:response to high fluence blue light stimulus by blue high-fluence system; P:primary root development; P:negative regulation of ubiquitin protein ligase activity	1.44509	1.20424	1.00045	0.81518	0.555805	0.963395		0.24227	0.112694	0.166741	0.112694	0.113453	0.133599									390	20	3.19274e-28	96.33	6	C:GO:0005681; C:GO:0016607; P:GO:0048024; P:GO:0055121; P:GO:0080022; P:GO:1904667	C:spliceosomal complex; C:nuclear speck; P:regulation of mRNA splicing, via spliceosome; P:response to high fluence blue light stimulus by blue high-fluence system; P:primary root development; P:negative regulation of ubiquitin protein ligase activity			IPR010756 (PANTHER)	no GO terms	no GO terms
contig_19406	protein cornichon homolog 4-like	[INTERPRO, BLASTED, MAPPED, ANNOTATED]	717	3.66e-65	C:GO:0016021; P:GO:0016192	C:integral component of membrane; P:vesicle-mediated transport	8.60174	6.17326	5.5679	8.03158	5.99025	4.5754		0.879715	0.643565	0.492282	0.577333	0.0603475	0.51443	1.12306e-08	0.677505	4.28393e-17		3.58377e-05				717	20	3.66096e-65	93.6	2	C:GO:0016021; P:GO:0016192	C:integral component of membrane; P:vesicle-mediated transport			IPR003377 (PFAM); PTHR12290 (PANTHER); PTHR12290:SF18 (PANTHER)	P:GO:0016192	P:vesicle-mediated transport
contig_19831	protein cornichon homolog 4-like	[INTERPRO, BLASTED, MAPPED, ANNOTATED]	956	1.7e-76	F:GO:0005515; C:GO:0016021; P:GO:0016192	F:protein binding; C:integral component of membrane; P:vesicle-mediated transport	9.18447	9.57202	8.39344	8.10676	8.18108	6.18492		0.602302	0.701022	0.53594	0.241192	0.136544	0.432996	2.60955e-07	0.629974	6.04617e-22					0.000104427	956	20	1.70128e-76	92.12	3	F:GO:0005515; C:GO:0016021; P:GO:0016192	F:protein binding; C:integral component of membrane; P:vesicle-mediated transport			IPR003377 (PFAM); PTHR12290:SF18 (PANTHER); PTHR12290 (PANTHER)	P:GO:0016192	P:vesicle-mediated transport
contig_57057	protein cornichon homolog 4-like	[INTERPRO, BLASTED, MAPPED, ANNOTATED]	274	1.61e-60	C:GO:0016021; P:GO:0016192	C:integral component of membrane; P:vesicle-mediated transport	6.33937	5.25704	4.85503	5.62812	5.78274	4.02009		0.602021	0.402009	0.188102	1.09812	0.378737	0.405561									274	20	1.61206e-60	93.5	2	C:GO:0016021; P:GO:0016192	C:integral component of membrane; P:vesicle-mediated transport			IPR003377 (PFAM); PTHR12290:SF18 (PANTHER); PTHR12290 (PANTHER)	P:GO:0016192	P:vesicle-mediated transport
contig_40675	protein CPR-5	[INTERPRO, BLASTED, MAPPED, ANNOTATED]	684	1.33e-97	C:GO:0016021	C:integral component of membrane	7.51671	5.77982	6.08403	7.63447	6.19197	5.22049		1.38126	0.80985	0.525611	0.459954	0.348532	0.167684									684	20	1.33491e-97	77.59	1	C:GO:0016021	C:integral component of membrane			PTHR35322 (PANTHER); PTHR35322:SF2 (PANTHER)	no GO terms	no GO terms
contig_42325	protein CPR-5	[INTERPRO, BLASTED, MAPPED, ANNOTATED]	932	0	C:GO:0016021	C:integral component of membrane	9.36073	6.53777	7.97505	9.63345	7.72445	6.39773		1.05509	0.694721	0.642559	0.77448	0.306924	0.679901	0.00311698	0.348489	2.48877e-15		0.00993245				932	20	0	77.48	1	C:GO:0016021	C:integral component of membrane			PTHR35322 (PANTHER)	no GO terms	no GO terms
contig_62058	protein CPR-5-like	[INTERPRO, BLASTED, MAPPED, ANNOTATED]	504	1.53e-48	C:GO:0016020	C:membrane	5.26952	6.04818	5.37817	7.73225	4.74438	4.38221		0.391743	1.15766	0.421967	0.263039	0.377027	0.758174	0.0007693	0.495475	4.34838e-11	0.0269372		0.00204254			504	13	1.53226e-48	73.86	1	C:GO:0016020	C:membrane			mobidb-lite (MOBIDB_LITE); mobidb-lite (MOBIDB_LITE); mobidb-lite (MOBIDB_LITE)	no GO terms	no GO terms
contig_91623	protein CPR-5-like	[INTERPRO, BLASTED, MAPPED, ANNOTATED]	836	3.31e-11	C:GO:0016021	C:integral component of membrane	1.98565	1.16588	1.1841	1.45735	1.1841	0.71046		0.513963	0.306456	0.145735	0.293174	0.178489	0.166961									836	14	3.30739e-11	86.54	1	C:GO:0016021	C:integral component of membrane			no IPS match	no IPS match	no IPS match
contig_17818	protein CROWDED NUCLEI 1	[INTERPRO, BLASTED, MAPPED, ANNOTATED]	2220	0	C:GO:0005634; P:GO:0006997	C:nucleus; P:nucleus organization	74.2726	85.396	89.2224	73.1374	68.5696	78.8025		3.27814	4.16325	3.14309	2.44202	0.976008	3.14922	0.000124018	0.541104	3.54217e-25		0.00149029	0.00359124			2220	20	0	79.03	2	C:GO:0005634; P:GO:0006997	C:nucleus; P:nucleus organization			mobidb-lite (MOBIDB_LITE); mobidb-lite (MOBIDB_LITE); mobidb-lite (MOBIDB_LITE); mobidb-lite (MOBIDB_LITE); mobidb-lite (MOBIDB_LITE); mobidb-lite (MOBIDB_LITE); mobidb-lite (MOBIDB_LITE); PTHR31908:SF3 (PANTHER); IPR040418 (PANTHER)	C:GO:0005634; P:GO:0006997	C:nucleus; P:nucleus organization
contig_33593	protein CROWDED NUCLEI 1	[INTERPRO, BLASTED, MAPPED, ANNOTATED]	353	1.31e-32	C:GO:0005634; P:GO:0006997	C:nucleus; P:nucleus organization	31.233	34.7206	35.5666	32.5797	26.7267	33.0286		2.60168	2.16809	1.26921	1.79451	1.41676	1.18277									353	20	1.31455e-32	91.75	2	C:GO:0005634; P:GO:0006997	C:nucleus; P:nucleus organization			IPR040418 (PANTHER); PTHR31908:SF3 (PANTHER)	C:GO:0005634; P:GO:0006997	C:nucleus; P:nucleus organization
contig_33594	protein CROWDED NUCLEI 1	[INTERPRO, BLASTED, MAPPED, ANNOTATED]	354	8.89e-32	C:GO:0005634; P:GO:0006997	C:nucleus; P:nucleus organization	37.9283	42.5596	41.2511	39.3401	31.3687	37.3257		1.06868	2.74588	1.43147	0.637714	1.15973	2.04705	1.65479e-05	0.596741	2.53833e-25			0.000737432		0.00270066	354	20	8.88985e-32	91.64	2	C:GO:0005634; P:GO:0006997	C:nucleus; P:nucleus organization			PTHR31908:SF3 (PANTHER); IPR040418 (PANTHER)	C:GO:0005634; P:GO:0006997	C:nucleus; P:nucleus organization
contig_37034	protein CROWDED NUCLEI 1	[INTERPRO, BLASTED, MAPPED, ANNOTATED]	682	7.88e-121	C:GO:0005634; P:GO:0006997	C:nucleus; P:nucleus organization	17.6819	24.6816	30.2851	24.2131	22.4983	25.3844		1.18145	2.74301	1.27603	1.74805	0.803343	4.37129	0.0149754	0.251558	2.70433e-17		0.0275423				682	20	7.88342e-121	84.46	2	C:GO:0005634; P:GO:0006997	C:nucleus; P:nucleus organization			mobidb-lite (MOBIDB_LITE); mobidb-lite (MOBIDB_LITE); PTHR31908:SF3 (PANTHER); IPR040418 (PANTHER)	C:GO:0005634; P:GO:0006997	C:nucleus; P:nucleus organization
contig_39871	protein CROWDED NUCLEI 1	[INTERPRO, BLASTED, MAPPED, ANNOTATED]	576	1.91e-91	C:GO:0005634; P:GO:0006997	C:nucleus; P:nucleus organization	50.8236	63.054	64.322	59.2731	49.913	55.3538		2.49423	6.33989	1.9307	1.35002	0.832958	4.35173									576	20	1.91205e-91	91.98	2	C:GO:0005634; P:GO:0006997	C:nucleus; P:nucleus organization			IPR040418 (PANTHER); PTHR31908:SF3 (PANTHER)	C:GO:0005634; P:GO:0006997	C:nucleus; P:nucleus organization
contig_40181	protein CROWDED NUCLEI 1	[INTERPRO, BLASTED, MAPPED, ANNOTATED]	242	1.53e-40	C:GO:0005634; P:GO:0006997	C:nucleus; P:nucleus organization	16.8032	22.037	26.83	23.6071	19.668	22.5879		0.676987	2.58978	0.91319	2.27336	0.472319	3.82446									242	20	1.53374e-40	94.62	2	C:GO:0005634; P:GO:0006997	C:nucleus; P:nucleus organization			mobidb-lite (MOBIDB_LITE); IPR040418 (PANTHER); PTHR31908:SF3 (PANTHER)	C:GO:0005634; P:GO:0006997	C:nucleus; P:nucleus organization
contig_40182	protein CROWDED NUCLEI 1	[INTERPRO, BLASTED, MAPPED, ANNOTATED]	242	5.86e-40	C:GO:0000789; C:GO:0005635; C:GO:0005652; C:GO:0005654; C:GO:0005829; P:GO:0006997; P:GO:0097298	C:cytoplasmic chromatin; C:nuclear envelope; C:nuclear lamina; C:nucleoplasm; C:cytosol; P:nucleus organization; P:regulation of nucleus size	16.2524	23.5797	24.2408	22.285	19.2274	23.2216		1.29116	2.29082	1.64265	1.43162	0.944643	3.27755									242	20	5.85515e-40	93.8	7	C:GO:0000789; C:GO:0005635; C:GO:0005652; C:GO:0005654; C:GO:0005829; P:GO:0006997; P:GO:0097298	C:cytoplasmic chromatin; C:nuclear envelope; C:nuclear lamina; C:nucleoplasm; C:cytosol; P:nucleus organization; P:regulation of nucleus size			IPR040418 (PANTHER); PTHR31908:SF3 (PANTHER)	C:GO:0005634; P:GO:0006997	C:nucleus; P:nucleus organization
contig_19108	protein CROWDED NUCLEI 2-like isoform X1	[INTERPRO, BLASTED, MAPPED, ANNOTATED]	1722	0	C:GO:0005634; P:GO:0006997	C:nucleus; P:nucleus organization	6.3725	6.51554	6.96217	7.18694	5.885	5.63688		0.588692	0.679159	0.56757	0.454638	0.150159	0.598126									1722	20	0	89.86	2	C:GO:0005634; P:GO:0006997	C:nucleus; P:nucleus organization			mobidb-lite (MOBIDB_LITE); PTHR31908:SF5 (PANTHER); IPR040418 (PANTHER)	C:GO:0005634; P:GO:0006997	C:nucleus; P:nucleus organization
contig_26996	protein CROWDED NUCLEI 2-like isoform X1	[INTERPRO, BLASTED, MAPPED, ANNOTATED]	2039	0	C:GO:0005634; P:GO:0006997	C:nucleus; P:nucleus organization	15.5432	14.6014	14.856	13.7663	12.9038	12.2933		1.36879	0.555799	0.790578	0.884091	0.385625	0.459833	0.00330934	0.355112	6.97603e-22	0.00967315					2039	20	0	88.81	2	C:GO:0005634; P:GO:0006997	C:nucleus; P:nucleus organization			mobidb-lite (MOBIDB_LITE); mobidb-lite (MOBIDB_LITE); mobidb-lite (MOBIDB_LITE); mobidb-lite (MOBIDB_LITE); mobidb-lite (MOBIDB_LITE); mobidb-lite (MOBIDB_LITE); mobidb-lite (MOBIDB_LITE); mobidb-lite (MOBIDB_LITE); mobidb-lite (MOBIDB_LITE); mobidb-lite (MOBIDB_LITE); mobidb-lite (MOBIDB_LITE); mobidb-lite (MOBIDB_LITE); IPR040418 (PANTHER); PTHR31908:SF5 (PANTHER)	C:GO:0005634; P:GO:0006997	C:nucleus; P:nucleus organization
contig_47980	protein CROWDED NUCLEI 2-like isoform X1	[INTERPRO, BLASTED, MAPPED, ANNOTATED]	240	5.3e-17	C:GO:0005634; P:GO:0006997	C:nucleus; P:nucleus organization	6.67049	5.9569	5.67767	5.39844	4.90203	4.09537		0.599203	0.864828	0.326874	0.916698	0.0379984	0.284354									240	20	5.29851e-17	96.89	2	C:GO:0005634; P:GO:0006997	C:nucleus; P:nucleus organization			IPR040418 (PANTHER); PTHR31908:SF3 (PANTHER)	C:GO:0005634; P:GO:0006997	C:nucleus; P:nucleus organization
contig_6179	protein CROWDED NUCLEI 2-like isoform X2	[INTERPRO, BLASTED, MAPPED, ANNOTATED]	3387	0	C:GO:0005634; P:GO:0006997	C:nucleus; P:nucleus organization	7.10703	8.24101	8.47929	7.1719	6.77145	5.31437		0.825259	0.50559	0.454564	0.670555	0.16501	0.586421	7.06516e-05	0.489727	8.21088e-20					0.00118265	3387	20	0	87.55	2	C:GO:0005634; P:GO:0006997	C:nucleus; P:nucleus organization			mobidb-lite (MOBIDB_LITE); mobidb-lite (MOBIDB_LITE); mobidb-lite (MOBIDB_LITE); mobidb-lite (MOBIDB_LITE); mobidb-lite (MOBIDB_LITE); PTHR31908:SF5 (PANTHER); IPR040418 (PANTHER)	C:GO:0005634; P:GO:0006997	C:nucleus; P:nucleus organization
contig_11204	protein CROWDED NUCLEI 4	[INTERPRO, BLASTED, MAPPED, ANNOTATED]	1741	0	C:GO:0005634; P:GO:0006997	C:nucleus; P:nucleus organization	15.4634	15.6813	17.2305	16.2912	13.6106	15.1935		1.42671	1.41685	1.35997	0.712169	0.50215	1.58673									1741	20	0	89.77	2	C:GO:0005634; P:GO:0006997	C:nucleus; P:nucleus organization			IPR040418 (PANTHER); PTHR31908:SF2 (PANTHER)	C:GO:0005634; P:GO:0006997	C:nucleus; P:nucleus organization
contig_11205	protein CROWDED NUCLEI 4	[INTERPRO, BLASTED, MAPPED, ANNOTATED]	268	1.59e-46	C:GO:0005634; P:GO:0006997	C:nucleus; P:nucleus organization	4.61908	5.14168	5.22597	4.6528	4.1302	3.38845		0.847438	0.659618	0.234198	0.535224	0.784575	0.82793									268	20	1.58899e-46	89.83	2	C:GO:0005634; P:GO:0006997	C:nucleus; P:nucleus organization			PTHR31908:SF2 (PANTHER); IPR040418 (PANTHER)	C:GO:0005634; P:GO:0006997	C:nucleus; P:nucleus organization
contig_15566	protein CROWDED NUCLEI 4	[INTERPRO, BLASTED, MAPPED, ANNOTATED]	994	0	C:GO:0005634; P:GO:0006997	C:nucleus; P:nucleus organization	16.8372	18.7536	19.3908	14.2064	15.2056	12.6328		2.47563	1.32923	1.78253	1.56249	0.851339	0.796062	0.000608703	0.420558	1.24796e-19	0.0034619					994	20	0	86.98	2	C:GO:0005634; P:GO:0006997	C:nucleus; P:nucleus organization			IPR040418 (PANTHER); PTHR31908:SF2 (PANTHER)	C:GO:0005634; P:GO:0006997	C:nucleus; P:nucleus organization
contig_15567	protein CROWDED NUCLEI 4	[INTERPRO, BLASTED, MAPPED, ANNOTATED]	461	4.57e-84	C:GO:0005634; P:GO:0006997	C:nucleus; P:nucleus organization	9.10739	10.0858	11.1162	9.8568	8.45166	9.43006		0.780911	0.230166	1.90509	0.568477	0.599142	0.814457									461	20	4.56789e-84	87.95	2	C:GO:0005634; P:GO:0006997	C:nucleus; P:nucleus organization			mobidb-lite (MOBIDB_LITE); IPR040418 (PANTHER); PTHR31908:SF2 (PANTHER)	C:GO:0005634; P:GO:0006997	C:nucleus; P:nucleus organization
contig_15568	protein CROWDED NUCLEI 4	[INTERPRO, BLASTED, MAPPED, ANNOTATED]	436	3.23e-90	C:GO:0005634; P:GO:0006997	C:nucleus; P:nucleus organization	5.5687	6.51516	6.93336	4.76531	5.65674	4.29208		0.741289	0.934677	0.488592	0.995116	0.229138	0.41281									436	20	3.23445e-90	80.73	2	C:GO:0005634; P:GO:0006997	C:nucleus; P:nucleus organization			mobidb-lite (MOBIDB_LITE); IPR040418 (PANTHER); PTHR31908:SF2 (PANTHER)	C:GO:0005634; P:GO:0006997	C:nucleus; P:nucleus organization
contig_22239	protein CROWDED NUCLEI 4	[INTERPRO, BLASTED, MAPPED, ANNOTATED]	673	1.12e-128	C:GO:0005634; P:GO:0006997	C:nucleus; P:nucleus organization	5.7071	6.53906	7.81421	5.7071	6.25137	5.41163		1.10122	0.417341	0.110234	0.781257	0.23807	1.21303									673	20	1.11565e-128	90.85	2	C:GO:0005634; P:GO:0006997	C:nucleus; P:nucleus organization			IPR040418 (PANTHER); PTHR31908:SF2 (PANTHER)	C:GO:0005634; P:GO:0006997	C:nucleus; P:nucleus organization
contig_43328	protein CROWDED NUCLEI 4	[INTERPRO, BLASTED, MAPPED, ANNOTATED]	464	4.09e-92	C:GO:0005634; P:GO:0006997	C:nucleus; P:nucleus organization	25.621	27.1988	29.1824	24.9748	24.5841	25.7412		1.67959	1.281	2.59979	1.68436	1.45393	1.38875									464	20	4.08582e-92	73.83	2	C:GO:0005634; P:GO:0006997	C:nucleus; P:nucleus organization			no IPS match	no IPS match	no IPS match
contig_43329	protein CROWDED NUCLEI 4	[INTERPRO, BLASTED, MAPPED, ANNOTATED]	243	1.17e-41	C:GO:0005634; P:GO:0006997	C:nucleus; P:nucleus organization	15.6094	14.892	16.585	13.8304	11.8218	12.5105		1.17434	0.47928	2.00918	0.434215	1.86255	0.565201									243	17	1.16734e-41	75.74	2	C:GO:0005634; P:GO:0006997	C:nucleus; P:nucleus organization			no IPS match	no IPS match	no IPS match
contig_56349	protein CROWDED NUCLEI 4	[INTERPRO, BLASTED, MAPPED, ANNOTATED]	666	6.53e-134	C:GO:0005634; P:GO:0006997	C:nucleus; P:nucleus organization	17.3925	19.3697	21.0951	15.6167	16.2338	12.1659		2.9997	2.14366	2.10593	2.46854	0.277642	1.70914									666	20	6.53e-134	89.58	2	C:GO:0005634; P:GO:0006997	C:nucleus; P:nucleus organization			PTHR31908:SF2 (PANTHER); IPR040418 (PANTHER)	C:GO:0005634; P:GO:0006997	C:nucleus; P:nucleus organization
contig_59092	protein CROWDED NUCLEI 4	[INTERPRO, BLASTED, MAPPED, ANNOTATED]	357	1.61e-68	C:GO:0005634; P:GO:0006997	C:nucleus; P:nucleus organization	6.41057	7.29141	9.37118	7.34035	7.31588	8.75948		0.360434	1.36165	1.40194	0.52932	0.988906	2.39447									357	20	1.61003e-68	91.31	2	C:GO:0005634; P:GO:0006997	C:nucleus; P:nucleus organization			IPR040418 (PANTHER); PTHR31908:SF2 (PANTHER)	C:GO:0005634; P:GO:0006997	C:nucleus; P:nucleus organization
contig_68310	protein CROWDED NUCLEI 4	[INTERPRO, BLASTED, MAPPED, ANNOTATED]	413	3.06e-61	C:GO:0005634; P:GO:0006997	C:nucleus; P:nucleus organization	29.3394	33.1377	37.5447	33.4056	31.3116	33.7951		2.93402	3.88632	0.597893	2.06141	0.924425	7.51165									413	20	3.05703e-61	90.41	2	C:GO:0005634; P:GO:0006997	C:nucleus; P:nucleus organization			mobidb-lite (MOBIDB_LITE); mobidb-lite (MOBIDB_LITE); PTHR31908:SF2 (PANTHER); IPR040418 (PANTHER)	C:GO:0005634; P:GO:0006997	C:nucleus; P:nucleus organization
contig_75856	protein CROWDED NUCLEI 4	[INTERPRO, BLASTED, MAPPED, ANNOTATED]	282	1.2e-36	C:GO:0005634; P:GO:0006997	C:nucleus; P:nucleus organization	2.78116	3.14392	4.75619	2.78116	3.66791	2.45871		0.424657	0.984837	0.282147	0.738834	0.64175	0.963152									282	20	1.20192e-36	90.55	2	C:GO:0005634; P:GO:0006997	C:nucleus; P:nucleus organization			PTHR31908:SF2 (PANTHER); IPR040418 (PANTHER)	C:GO:0005634; P:GO:0006997	C:nucleus; P:nucleus organization
contig_94677	protein CROWDED NUCLEI 4	[INTERPRO, BLASTED, MAPPED, ANNOTATED]	357	6.48e-70	C:GO:0005634; P:GO:0006997	C:nucleus; P:nucleus organization	12.6564	15.3425	15.6612	14.1133	14.7051	17.3457		1.66219	1.18632	1.31082	1.75853	0.334552	3.55458									357	20	6.48075e-70	92.67	2	C:GO:0005634; P:GO:0006997	C:nucleus; P:nucleus organization			PTHR31908:SF2 (PANTHER); IPR040418 (PANTHER)	C:GO:0005634; P:GO:0006997	C:nucleus; P:nucleus organization
contig_21527	protein CTR9 homolog	[INTERPRO, BLASTED, MAPPED, ANNOTATED]	1059	0	F:GO:0005515; P:GO:0006355; P:GO:0016570	F:protein binding; P:regulation of transcription, DNA-templated; P:histone modification	24.1794	30.3406	28.2248	21.7208	24.0423	23.8268		2.114	0.701622	0.780564	1.70196	0.233934	0.899519	1.08596e-05	0.648675	1.1137e-19	0.00113893	0.0178082		0.043009		1059	20	0	95.29	3	F:GO:0005515; P:GO:0006355; P:GO:0016570	F:protein binding; P:regulation of transcription, DNA-templated; P:histone modification			IPR019734 (PFAM); IPR011990 (G3DSA:1.25.40.GENE3D); mobidb-lite (MOBIDB_LITE); mobidb-lite (MOBIDB_LITE); mobidb-lite (MOBIDB_LITE); IPR031101 (PANTHER); IPR019734 (PROSITE_PROFILES); IPR019734 (PROSITE_PROFILES); IPR013026 (PROSITE_PROFILES); IPR011990 (SUPERFAMILY)	F:GO:0005515; P:GO:0006355; P:GO:0016570	F:protein binding; P:regulation of transcription, DNA-templated; P:histone modification
contig_28790	protein CTR9 homolog	[INTERPRO, BLASTED, MAPPED, ANNOTATED]	391	1.63e-22	P:GO:0006355; P:GO:0016570	P:regulation of transcription, DNA-templated; P:histone modification	5.98027	9.13856	11.054	7.93958	9.08007	9.05083		0.7708	0.909371	1.1691	1.41823	0.0537235	2.4929									391	20	1.62614e-22	95.97	2	P:GO:0006355; P:GO:0016570	P:regulation of transcription, DNA-templated; P:histone modification			IPR031101 (PANTHER)	P:GO:0006355; P:GO:0016570	P:regulation of transcription, DNA-templated; P:histone modification
contig_36460	protein CTR9 homolog	[INTERPRO, BLASTED, MAPPED, ANNOTATED]	1823	0	F:GO:0000993; P:GO:0006355; C:GO:0016593; P:GO:0051569	F:RNA polymerase II complex binding; P:regulation of transcription, DNA-templated; C:Cdc73/Paf1 complex; P:regulation of histone H3-K4 methylation	13.1574	17.4586	19.8787	15.2611	17.0692	16.6067		1.50677	0.802748	0.999931	1.31097	0.570651	2.83715									1823	20	0	95.17	4	F:GO:0000993; P:GO:0006355; C:GO:0016593; P:GO:0051569	F:RNA polymerase II complex binding; P:regulation of transcription, DNA-templated; C:Cdc73/Paf1 complex; P:regulation of histone H3-K4 methylation			IPR011990 (G3DSA:1.25.40.GENE3D); IPR019734 (PFAM); IPR019734 (PFAM); PF13432 (PFAM); IPR011990 (G3DSA:1.25.40.GENE3D); PF14559 (PFAM); IPR011990 (G3DSA:1.25.40.GENE3D); IPR031101 (PANTHER); IPR019734 (PROSITE_PROFILES); IPR019734 (PROSITE_PROFILES); IPR019734 (PROSITE_PROFILES); IPR013026 (PROSITE_PROFILES); IPR019734 (PROSITE_PROFILES); IPR019734 (PROSITE_PROFILES); IPR019734 (PROSITE_PROFILES); IPR019734 (PROSITE_PROFILES); IPR019734 (PROSITE_PROFILES); IPR019734 (PROSITE_PROFILES); IPR011990 (SUPERFAMILY); SSF81901 (SUPERFAMILY); IPR011990 (SUPERFAMILY)	F:GO:0005515; P:GO:0006355; P:GO:0016570	F:protein binding; P:regulation of transcription, DNA-templated; P:histone modification
contig_56957	protein CTR9 homolog	[INTERPRO, BLASTED, MAPPED, ANNOTATED]	279	1.1e-45	F:GO:0005515; P:GO:0006355; P:GO:0016570	F:protein binding; P:regulation of transcription, DNA-templated; P:histone modification	9.24995	12.1008	14.1327	10.645	12.3737	12.1311		0.925368	0.984133	0.904254	0.892995	0.29715	1.47113									279	20	1.10059e-45	97.28	3	F:GO:0005515; P:GO:0006355; P:GO:0016570	F:protein binding; P:regulation of transcription, DNA-templated; P:histone modification			IPR011990 (G3DSA:1.25.40.GENE3D); IPR031101 (PANTHER); IPR013026 (PROSITE_PROFILES); IPR011990 (SUPERFAMILY)	F:GO:0005515; P:GO:0006355; P:GO:0016570	F:protein binding; P:regulation of transcription, DNA-templated; P:histone modification
contig_135296	protein CUP-SHAPED COTYLEDON 1	[INTERPRO, BLASTED, MAPPED, ANNOTATED]	1314	0	F:GO:0003677; C:GO:0005634; P:GO:0006355	F:DNA binding; C:nucleus; P:regulation of transcription, DNA-templated	0.510469	2.04188	2.90967	1.22513	2.29711	1.83769		0.270115	1.30345	0.385395	0.701779	0.187558	0.306281									1314	20	0	83.79	3	F:GO:0003677; C:GO:0005634; P:GO:0006355	F:DNA binding; C:nucleus; P:regulation of transcription, DNA-templated			IPR003441 (PFAM); IPR036093 (G3DSA:3.30.310.GENE3D); mobidb-lite (MOBIDB_LITE); mobidb-lite (MOBIDB_LITE); mobidb-lite (MOBIDB_LITE); PTHR31744 (PANTHER); PTHR31744:SF3 (PANTHER); IPR003441 (PROSITE_PROFILES); IPR036093 (SUPERFAMILY)	F:GO:0003677; P:GO:0006355	F:DNA binding; P:regulation of transcription, DNA-templated
contig_146374	protein CUP-SHAPED COTYLEDON 3	[INTERPRO, BLASTED, MAPPED, ANNOTATED]	353	6.94e-33	F:GO:0003677; C:GO:0005634; P:GO:0006355	F:DNA binding; C:nucleus; P:regulation of transcription, DNA-templated	7.41271	2.02165	1.34777	1.34777	1.34777	3.36941		2.93739	1.1672	1.34777	1.34777	1.65067	1.78293									353	10	6.94277e-33	74.66	3	F:GO:0003677; C:GO:0005634; P:GO:0006355	F:DNA binding; C:nucleus; P:regulation of transcription, DNA-templated			no IPS match	no IPS match	no IPS match
contig_64925	protein CUP-SHAPED COTYLEDON 3	[INTERPRO, BLASTED, MAPPED, ANNOTATED]	317	5e-41	F:GO:0003677; C:GO:0005634; P:GO:0006355	F:DNA binding; C:nucleus; P:regulation of transcription, DNA-templated	4.96337	6.10645	4.81297	2.55689	3.27883	4.33167		1.35365	1.18391	0.643059	0.449206	0.552624	0.614272	0.00342983	0.330702	1.62651e-08	0.0104218					317	20	5.00137e-41	75.77	3	F:GO:0003677; C:GO:0005634; P:GO:0006355	F:DNA binding; C:nucleus; P:regulation of transcription, DNA-templated			no IPS match	no IPS match	no IPS match
contig_92283	protein CUP-SHAPED COTYLEDON 3	[INTERPRO, BLASTED, MAPPED, ANNOTATED]	1164	0	C:GO:0005634; P:GO:0043068; F:GO:0043565; P:GO:0045893; P:GO:0080187	C:nucleus; P:positive regulation of programmed cell death; F:sequence-specific DNA binding; P:positive regulation of transcription, DNA-templated; P:floral organ senescence	2.56041	2.50734	1.64503	1.60523	1.6583	0.623519		0.87387	0.447334	0.0578268	0.510884	0.0649917	0.200757									1164	20	0	83.22	5	C:GO:0005634; P:GO:0043068; F:GO:0043565; P:GO:0045893; P:GO:0080187	C:nucleus; P:positive regulation of programmed cell death; F:sequence-specific DNA binding; P:positive regulation of transcription, DNA-templated; P:floral organ senescence			IPR036093 (G3DSA:3.30.310.GENE3D); IPR003441 (PFAM); PTHR31744:SF4 (PANTHER); PTHR31744 (PANTHER); IPR003441 (PROSITE_PROFILES); IPR036093 (SUPERFAMILY)	F:GO:0003677; P:GO:0006355	F:DNA binding; P:regulation of transcription, DNA-templated
contig_92282	protein CUP-SHAPED COTYLEDON 3-like	[INTERPRO, BLASTED, MAPPED, ANNOTATED]	829	2.92e-135	C:GO:0005634; P:GO:0043068; F:GO:0043565; P:GO:0045893; P:GO:0080187	C:nucleus; P:positive regulation of programmed cell death; F:sequence-specific DNA binding; P:positive regulation of transcription, DNA-templated; P:floral organ senescence	3.79983	6.40755	5.10369	2.83124	4.11648	3.16652		1.02429	1.16785	0.664581	0.832174	0.296567	0.708546									829	20	2.91827e-135	95.15	5	C:GO:0005634; P:GO:0043068; F:GO:0043565; P:GO:0045893; P:GO:0080187	C:nucleus; P:positive regulation of programmed cell death; F:sequence-specific DNA binding; P:positive regulation of transcription, DNA-templated; P:floral organ senescence			IPR003441 (PFAM); IPR036093 (G3DSA:3.30.310.GENE3D); PTHR31744:SF4 (PANTHER); PTHR31744 (PANTHER); IPR003441 (PROSITE_PROFILES); IPR036093 (SUPERFAMILY)	F:GO:0003677; P:GO:0006355	F:DNA binding; P:regulation of transcription, DNA-templated
contig_48428	protein CURVATURE THYLAKOID 1C, chloroplastic	[INTERPRO, BLASTED, MAPPED, ANNOTATED]	296	1.84e-23	C:GO:0009507; C:GO:0009579; C:GO:0016020	C:chloroplast; C:thylakoid; C:membrane	68.1395	51.706	44.692	44.6667	54.2381	27.98		10.988	2.10349	5.36506	5.14034	1.98477	6.57344	3.13774e-05	0.673799	5.12766e-14	0.0372943	0.0299027	0.0256653		0.0152792	296	20	1.83994e-23	77.27	3	C:GO:0009507; C:GO:0009579; C:GO:0016020	C:chloroplast; C:thylakoid; C:membrane			no IPS match	no IPS match	no IPS match
contig_18616	protein CutA, chloroplastic	[INTERPRO, BLASTED, MAPPED, ANNOTATED]	495	3.94e-82	F:GO:0005507; C:GO:0009507; P:GO:0010038	F:copper ion binding; C:chloroplast; P:response to metal ion	17.4411	20.094	20.205	14.2534	18.5608	16.5836		1.46621	1.53245	1.94042	1.48449	1.47018	0.894824									495	20	3.94281e-82	87.19	3	F:GO:0005507; C:GO:0009507; P:GO:0010038	F:copper ion binding; C:chloroplast; P:response to metal ion			IPR004323 (PFAM); IPR015867 (G3DSA:3.30.70.GENE3D); IPR004323 (PANTHER); PTHR23419:SF7 (PANTHER); IPR011322 (SUPERFAMILY)	P:GO:0010038	P:response to metal ion
contig_19207	protein CutA, chloroplastic	[INTERPRO, BLASTED, MAPPED, ANNOTATED]	573	1.74e-45	P:GO:0010038	P:response to metal ion	14.9778	15.9792	15.663	10.9105	15.4873	13.2735		1.18057	0.1676	2.14825	1.10382	1.12969	0.417893	0.000553511	0.549146	1.0629e-18	0.00187805		0.006606		0.0117476	573	20	1.73934e-45	95.21	1	P:GO:0010038	P:response to metal ion			IPR004323 (PFAM); IPR015867 (G3DSA:3.30.70.GENE3D); PTHR23419:SF7 (PANTHER); IPR004323 (PANTHER); IPR011322 (SUPERFAMILY)	P:GO:0010038	P:response to metal ion
contig_33270	protein CutA, chloroplastic	[INTERPRO, BLASTED, MAPPED, ANNOTATED]	485	1.28e-45	P:GO:0010038	P:response to metal ion	10.8234	11.4616	11.0111	8.54613	11.4115	11.937		1.38845	0.308278	0.778503	0.0820508	0.35247	0.749819	0.0054611	0.406539	3.71154e-19	0.0150948		0.00668535			485	20	1.28201e-45	93.97	1	P:GO:0010038	P:response to metal ion			IPR004323 (PFAM); IPR015867 (G3DSA:3.30.70.GENE3D); IPR004323 (PANTHER); PTHR23419:SF7 (PANTHER); IPR011322 (SUPERFAMILY)	P:GO:0010038	P:response to metal ion
contig_102234	protein CYPRO4	[INTERPRO, BLASTED, MAPPED, ANNOTATED]	232	4.45e-46	C:GO:0005634; C:GO:0005829; C:GO:0005886; C:GO:0009507	C:nucleus; C:cytosol; C:plasma membrane; C:chloroplast	0.748401	0.748401	0	0.58209	0.332623	0.166311		0.381067	0.519307	0	0.0831557	0.101845	0.166311									232	20	4.45067e-46	90.83	4	C:GO:0005634; C:GO:0005829; C:GO:0005886; C:GO:0009507	C:nucleus; C:cytosol; C:plasma membrane; C:chloroplast			IPR040458 (PANTHER); PTHR31913:SF1 (PANTHER)	no GO terms	no GO terms
contig_34924	protein CYPRO4	[INTERPRO, BLASTED, MAPPED, ANNOTATED]	3132	0	F:GO:0005515; C:GO:0009507	F:protein binding; C:chloroplast	4.76436	2.86337	2.90099	4.64951	3.05545	2.04555		0.832157	0.286404	0.225595	0.934018	0.0485048	0.266828	2.39224e-06	0.574072	4.57084e-11		0.000273616				3132	20	0	91.15	2	F:GO:0005515; C:GO:0009507	F:protein binding; C:chloroplast			IPR015943 (G3DSA:2.130.10.GENE3D); IPR013863 (PFAM); PTHR31913:SF1 (PANTHER); IPR040458 (PANTHER); SSF101908 (SUPERFAMILY)	F:GO:0005515	F:protein binding
contig_111092	protein CYPRO4-like	[INTERPRO, BLASTED, MAPPED, ANNOTATED]	430	1.35e-12	C:GO:0005634; C:GO:0005829; C:GO:0005886; C:GO:0009507	C:nucleus; C:cytosol; C:plasma membrane; C:chloroplast	0.623726	0.567024	0.907238	1.02064	0.113405	0.113405		0.283512	0.0567024	0.15002	0.354106	0	0.113405									430	20	1.35045e-12	96.29	4	C:GO:0005634; C:GO:0005829; C:GO:0005886; C:GO:0009507	C:nucleus; C:cytosol; C:plasma membrane; C:chloroplast			no IPS match	no IPS match	no IPS match
contig_127377	protein DA1	[INTERPRO, BLASTED, MAPPED, ANNOTATED]	396	1.11e-77	F:GO:0046872	F:metal ion binding	2.96428	2.19576	1.97619	3.62301	1.75661	0.54894		1.31746	1.04731	0.190158	0.685626	0.806774	0.395846									396	20	1.11295e-77	86.06	1	F:GO:0046872	F:metal ion binding			IPR003903 (PFAM); mobidb-lite (MOBIDB_LITE); mobidb-lite (MOBIDB_LITE); mobidb-lite (MOBIDB_LITE); PTHR24209 (PANTHER); PTHR24209:SF11 (PANTHER); IPR003903 (PROSITE_PROFILES)	no GO terms	no GO terms
contig_27454	protein DA1	[INTERPRO, BLASTED, MAPPED, ANNOTATED]	2161	0	F:GO:0046872	F:metal ion binding	8.05495	8.6136	9.1047	8.96179	7.40796	6.47514		0.391243	0.578329	0.391855	0.263706	0.397793	1.01038	9.78554e-05	0.488729	3.99073e-20			0.00135034			2161	20	0	87.87	1	F:GO:0046872	F:metal ion binding			IPR001781 (PFAM); G3DSA:2.10.110.10 (GENE3D); IPR022087 (PFAM); mobidb-lite (MOBIDB_LITE); mobidb-lite (MOBIDB_LITE); mobidb-lite (MOBIDB_LITE); PTHR24209 (PANTHER); PTHR24209:SF11 (PANTHER); IPR003903 (PROSITE_PROFILES); IPR001781 (PROSITE_PROFILES); IPR003903 (PROSITE_PROFILES); cd09396 (CDD); cd08368 (CDD); SSF57716 (SUPERFAMILY)	no GO terms	no GO terms
contig_74653	protein DA1	[INTERPRO, BLASTED, MAPPED, ANNOTATED]	507	8.34e-18	F:GO:0016787; P:GO:0046856; F:GO:0046872	F:hydrolase activity; P:phosphatidylinositol dephosphorylation; F:metal ion binding	11.656	11.1282	9.58872	10.5564	8.57707	8.04925		0.576857	1.10489	1.05174	1.81408	0.404028	1.68469									507	20	8.34339e-18	96.58	3	F:GO:0016787; P:GO:0046856; F:GO:0046872	F:hydrolase activity; P:phosphatidylinositol dephosphorylation; F:metal ion binding			no IPS match	no IPS match	no IPS match
contig_18245	protein DA1-related 1 isoform X1	[INTERPRO, BLASTED, MAPPED, ANNOTATED]	387	9.3e-83	F:GO:0046872	F:metal ion binding	9.19357	11.5433	12.0954	7.96091	10.5033	8.26908		1.23633	0.750025	0.623906	1.06944	0.550408	1.70745									387	20	9.29859e-83	88.28	1	F:GO:0046872	F:metal ion binding			G3DSA:2.10.110.10 (GENE3D); IPR001781 (PFAM); PTHR24209:SF11 (PANTHER); PTHR24209 (PANTHER); IPR001781 (PROSITE_PROFILES); IPR003903 (PROSITE_PROFILES); cd09396 (CDD); SSF57716 (SUPERFAMILY)	no GO terms	no GO terms
contig_18246	protein DA1-related 1 isoform X1	[INTERPRO, BLASTED, MAPPED, ANNOTATED]	387	4.52e-83	F:GO:0046872	F:metal ion binding	9.23214	10.1181	10.8629	11.0298	11.1453	7.58859		1.26247	0.820572	0.256484	0.544917	0.550411	1.16096	0.0037072	0.323214	9.54079e-20					0.0100595	387	20	4.51744e-83	89.58	1	F:GO:0046872	F:metal ion binding			IPR001781 (PFAM); G3DSA:2.10.110.10 (GENE3D); PTHR24209 (PANTHER); PTHR24209:SF11 (PANTHER); IPR003903 (PROSITE_PROFILES); IPR001781 (PROSITE_PROFILES); cd09396 (CDD); SSF57716 (SUPERFAMILY)	no GO terms	no GO terms
contig_18780	protein DA1-related 1 isoform X1	[INTERPRO, BLASTED, MAPPED, ANNOTATED]	350	3.31e-81	F:GO:0046872	F:metal ion binding	16.976	21.524	23.5262	16.7615	22.0102	17.877		1.83412	0.886701	0.659738	3.00103	0.823245	1.43552	0.00628134	0.380348	6.06169e-18		0.00852175			0.0240204	350	20	3.31075e-81	98.71	1	F:GO:0046872	F:metal ion binding			G3DSA:2.10.110.10 (GENE3D); PTHR24209:SF12 (PANTHER); PTHR24209 (PANTHER)	no GO terms	no GO terms
contig_32548	protein DA1-related 1 isoform X1	[INTERPRO, BLASTED, MAPPED, ANNOTATED]	461	4.19e-110	F:GO:0046872	F:metal ion binding	33.4107	29.2621	27.3574	36.5157	30.7102	22.0477		4.45349	1.96631	2.25069	2.48559	0.511296	2.55701	4.55814e-05	0.492374	3.08651e-20		0.000869822				461	20	4.19286e-110	98.63	1	F:GO:0046872	F:metal ion binding			IPR022087 (PFAM); G3DSA:2.10.110.10 (GENE3D); PTHR24209 (PANTHER)	no GO terms	no GO terms
contig_34657	protein DA1-related 1 isoform X1	[INTERPRO, BLASTED, MAPPED, ANNOTATED]	290	1.81e-51	F:GO:0046872	F:metal ion binding	8.31334	7.09831	6.86383	11.0205	7.92965	5.62749		1.40881	0.93184	0.793869	0.259323	0.469925	1.28111	0.00114026	0.471251	4.22483e-13	0.0185374				0.00330046	290	20	1.8055e-51	85.31	1	F:GO:0046872	F:metal ion binding			mobidb-lite (MOBIDB_LITE); mobidb-lite (MOBIDB_LITE)	no GO terms	no GO terms
contig_34658	protein DA1-related 1 isoform X1	[INTERPRO, BLASTED, MAPPED, ANNOTATED]	229	1.13e-29	F:GO:0046872	F:metal ion binding	6.9106	4.77803	4.58907	7.23453	4.64306	3.64426		1.20602	0.494818	0.397654	0.350929	0.528983	1.01148	1.68094e-05	0.517534	3.35806e-13		0.000620607				229	20	1.13131e-29	88.52	1	F:GO:0046872	F:metal ion binding			no IPS match	no IPS match	no IPS match
contig_34659	protein DA1-related 1 isoform X1	[INTERPRO, BLASTED, MAPPED, ANNOTATED]	385	1.23e-22	F:GO:0046872	F:metal ion binding	16.6667	18.0957	19.589	18.5453	17.9191	14.4027		0.419933	1.60782	1.32717	1.86394	1.71087	2.22695									385	20	1.23066e-22	91.95	1	F:GO:0046872	F:metal ion binding			mobidb-lite (MOBIDB_LITE); mobidb-lite (MOBIDB_LITE); mobidb-lite (MOBIDB_LITE)	no GO terms	no GO terms
contig_53440	protein DA1-related 1 isoform X1	[INTERPRO, BLASTED, MAPPED, ANNOTATED]	232	6.6e-42	F:GO:0046872	F:metal ion binding	17.4439	13.7331	11.687	20.5997	13.8372	10.7507		2.15767	1.65157	0.987608	1.01048	0.976895	1.92995	4.04032e-08	0.637417	1.85444e-17		5.50342e-05				232	20	6.60495e-42	87.77	1	F:GO:0046872	F:metal ion binding			mobidb-lite (MOBIDB_LITE); IPR003903 (PROSITE_PROFILES)	no GO terms	no GO terms
contig_59864	protein DA1-related 1-like	[INTERPRO, BLASTED, MAPPED, ANNOTATED]	353	1.27e-12	F:GO:0043167	F:ion binding	1.30212	0.375611	0.225366	0.70114	0.250407	0.35057		0.609267	0.0433718	0.0433718	0.195574	0.061337	0.125204									353	20	1.26962e-12	62.41	1	F:GO:0043167	F:ion binding			no IPS match	no IPS match	no IPS match
contig_124223	protein DA1-related 2 isoform X1	[INTERPRO, BLASTED, MAPPED, ANNOTATED]	519	1.3e-54	F:GO:0046872	F:metal ion binding	4.75677	2.56134	1.46362	4.02496	3.0736	3.21997		0.890286	0.263858	0.47988	0.650448	0.717025	0.742707									519	20	1.29764e-54	92.96	1	F:GO:0046872	F:metal ion binding			IPR022087 (PFAM); PTHR24209:SF22 (PANTHER); PTHR24209 (PANTHER)	no GO terms	no GO terms
contig_69770	protein DA1-related 2 isoform X1	[INTERPRO, BLASTED, MAPPED, ANNOTATED]	482	6.32e-83	F:GO:0046872	F:metal ion binding	1.49485	1.06775	1.04639	1.85788	1.64433	1.06775		0.318898	0.343676	0.307986	0.632049	0.366161	0.222952									482	20	6.31527e-83	84.84	1	F:GO:0046872	F:metal ion binding			mobidb-lite (MOBIDB_LITE); mobidb-lite (MOBIDB_LITE); mobidb-lite (MOBIDB_LITE); PTHR24209 (PANTHER); PTHR24209:SF22 (PANTHER)	no GO terms	no GO terms
contig_82146	protein DA1-related 2 isoform X1	[INTERPRO, BLASTED, MAPPED, ANNOTATED]	520	9.93e-121	F:GO:0046872	F:metal ion binding	2.78132	1.46385	0.829516	2.46415	2.04939	1.36626		0.722101	0.527799	0.443874	0.604055	0.179285	0.175933									520	20	9.92885e-121	96.74	1	F:GO:0046872	F:metal ion binding			IPR022087 (PFAM); PTHR24209 (PANTHER); PTHR24209:SF22 (PANTHER)	no GO terms	no GO terms
contig_128284	protein DA1-related 2 isoform X2	[INTERPRO, BLASTED, MAPPED, ANNOTATED]	247	1.69e-28	F:GO:0046872	F:metal ion binding	3.66754	2.93403	2.56728	2.56728	3.30078	3.30078		0.366754	0.661175	0.799321	1.28364	1.12295	0.952854									247	20	1.68555e-28	85.75	1	F:GO:0046872	F:metal ion binding			mobidb-lite (MOBIDB_LITE); mobidb-lite (MOBIDB_LITE); PTHR24209:SF22 (PANTHER); PTHR24209 (PANTHER)	no GO terms	no GO terms
contig_58052	protein DA1-related 2 isoform X4	[INTERPRO, BLASTED, MAPPED, ANNOTATED]	269	2.05e-57	F:GO:0046872	F:metal ion binding	0.831325	0.383688	0.415663	0.543559	0.735403	0.31974		0.261719	0.241399	0.249725	0.333819	0.1958	0.0639481									269	20	2.046e-57	97.19	1	F:GO:0046872	F:metal ion binding			G3DSA:2.10.110.10 (GENE3D); PTHR24209 (PANTHER); PTHR24209:SF22 (PANTHER); SSF57716 (SUPERFAMILY)	no GO terms	no GO terms
contig_58053	protein DA1-related 2 isoform X4	[INTERPRO, BLASTED, MAPPED, ANNOTATED]	214	8.2e-46	F:GO:0046872	F:metal ion binding	0.321536	0.281344	0.361728	0.442111	0.241152	0.401919		0.212676	0.175193	0.250999	0.223779	0.0984498	0.0401919									214	20	8.20372e-46	100	1	F:GO:0046872	F:metal ion binding			PTHR24209 (PANTHER); PTHR24209:SF22 (PANTHER)	no GO terms	no GO terms
contig_99485	protein DA1-related 2 isoform X4	[INTERPRO, BLASTED, MAPPED, ANNOTATED]	422	3.32e-53	F:GO:0046872	F:metal ion binding	0.60016	0.514423	0.557291	0.771634	0.171474	0.342949		0.154565	0.148501	0.154565	0.196448	0.105006	0.226839									422	20	3.32407e-53	95.28	1	F:GO:0046872	F:metal ion binding			IPR022087 (PFAM); PTHR24209 (PANTHER); PTHR24209:SF22 (PANTHER)	no GO terms	no GO terms
contig_25113	protein DAMAGED DNA-BINDING 2	[INTERPRO, BLASTED, MAPPED, ANNOTATED]	1971	0	F:GO:0003684; F:GO:0005515; C:GO:0005634; P:GO:0006281; P:GO:0010224; C:GO:0080008	F:damaged DNA binding; F:protein binding; C:nucleus; P:DNA repair; P:response to UV-B; C:Cul4-RING E3 ubiquitin ligase complex	6.76895	4.00172	4.58168	7.87087	4.68662	3.96029		1.69028	0.237587	0.40735	1.37729	0.456623	0.797613	0.000512198	0.418641	4.27228e-12		0.00362846				1971	20	0	91.76	6	F:GO:0003684; F:GO:0005515; C:GO:0005634; P:GO:0006281; P:GO:0010224; C:GO:0080008	F:damaged DNA binding; F:protein binding; C:nucleus; P:DNA repair; P:response to UV-B; C:Cul4-RING E3 ubiquitin ligase complex			IPR015943 (G3DSA:2.130.10.GENE3D); G3DSA:4.10.60.10 (GENE3D); mobidb-lite (MOBIDB_LITE); mobidb-lite (MOBIDB_LITE); mobidb-lite (MOBIDB_LITE); mobidb-lite (MOBIDB_LITE); PTHR15169:SF0 (PANTHER); IPR033312 (PANTHER); IPR001680 (PROSITE_PROFILES); IPR017986 (PROSITE_PROFILES); IPR001680 (PROSITE_PROFILES); IPR036322 (SUPERFAMILY)	F:GO:0003684; F:GO:0005515; C:GO:0005634; P:GO:0006281; C:GO:0080008	F:damaged DNA binding; F:protein binding; C:nucleus; P:DNA repair; C:Cul4-RING E3 ubiquitin ligase complex
contig_68870	protein DAMAGED DNA-BINDING 2	[INTERPRO, BLASTED, MAPPED, ANNOTATED]	547	2.2e-30	F:GO:0003684; C:GO:0005634; P:GO:0006281; P:GO:0010224; C:GO:0080008	F:damaged DNA binding; C:nucleus; P:DNA repair; P:response to UV-B; C:Cul4-RING E3 ubiquitin ligase complex	0.370882	0.0741764	0.0556323	0.574867	0.148353	0.0370882		0.188202	0.0370882	0.0556323	0.0668617	0.136271	0.0370882									547	20	2.20423e-30	94.46	5	F:GO:0003684; C:GO:0005634; P:GO:0006281; P:GO:0010224; C:GO:0080008	F:damaged DNA binding; C:nucleus; P:DNA repair; P:response to UV-B; C:Cul4-RING E3 ubiquitin ligase complex			no IPS match	no IPS match	no IPS match
contig_112826	protein DECREASED SIZE EXCLUSION LIMIT 1 isoform X1	[INTERPRO, BLASTED, MAPPED, ANNOTATED]	295	2.99e-23	C:GO:0005634; C:GO:0005737; P:GO:0006282; P:GO:0009555; P:GO:0009663; P:GO:0010044; P:GO:0010497; P:GO:0048481; P:GO:0071158	C:nucleus; C:cytoplasm; P:regulation of DNA repair; P:pollen development; P:plasmodesma organization; P:response to aluminum ion; P:plasmodesmata-mediated intercellular transport; P:plant ovule development; P:positive regulation of cell cycle arrest	10.9385	8.50775	6.33741	9.72315	7.46599	5.81653		1.45008	0.528068	0.69451	1.6563	0	0.378413									295	20	2.98623e-23	92.72	9	C:GO:0005634; C:GO:0005737; P:GO:0006282; P:GO:0009555; P:GO:0009663; P:GO:0010044; P:GO:0010497; P:GO:0048481; P:GO:0071158	C:nucleus; C:cytoplasm; P:regulation of DNA repair; P:pollen development; P:plasmodesma organization; P:response to aluminum ion; P:plasmodesmata-mediated intercellular transport; P:plant ovule development; P:positive regulation of cell cycle arrest			no IPS match	no IPS match	no IPS match
contig_2016	protein DEFECTIVE IN EXINE FORMATION 1 isoform X1	[INTERPRO, BLASTED, MAPPED, ANNOTATED]	2667	0	F:GO:0005515; C:GO:0005783; P:GO:0010584; C:GO:0016021	F:protein binding; C:endoplasmic reticulum; P:pollen exine formation; C:integral component of membrane	6.79036	6.46494	6.49343	7.62266	7.29124	6.78136		0.822109	0.341957	0.629099	0.718181	0.207544	0.875345									2667	20	0	92.02	4	F:GO:0005515; C:GO:0005783; P:GO:0010584; C:GO:0016021	F:protein binding; C:endoplasmic reticulum; P:pollen exine formation; C:integral component of membrane			IPR015943 (G3DSA:2.130.10.GENE3D); PF13517 (PFAM); mobidb-lite (MOBIDB_LITE); mobidb-lite (MOBIDB_LITE); mobidb-lite (MOBIDB_LITE); PTHR21419 (PANTHER); PTHR21419:SF23 (PANTHER); SSF69318 (SUPERFAMILY)	F:GO:0005515	F:protein binding
contig_2017	protein DEFECTIVE IN EXINE FORMATION 1 isoform X1	[INTERPRO, BLASTED, MAPPED, ANNOTATED]	569	1.85e-12	C:GO:0005783; P:GO:0010584; C:GO:0016021	C:endoplasmic reticulum; P:pollen exine formation; C:integral component of membrane	6.15062	5.56016	6.34744	9.03263	7.37371	5.63748		0.62347	0.487662	0.433371	0.890224	0.163572	1.75508									569	18	1.84844e-12	92.36	3	C:GO:0005783; P:GO:0010584; C:GO:0016021	C:endoplasmic reticulum; P:pollen exine formation; C:integral component of membrane			no IPS match	no IPS match	no IPS match
contig_24061	protein DEFECTIVE IN EXINE FORMATION 1 isoform X1	[INTERPRO, BLASTED, MAPPED, ANNOTATED]	1733	0	F:GO:0005515; C:GO:0005783; P:GO:0010584; C:GO:0016021	F:protein binding; C:endoplasmic reticulum; P:pollen exine formation; C:integral component of membrane	20.2907	18.1304	18.4894	25.0075	21.0459	19.0094		1.64063	1.04174	1.27072	1.28077	0.0644396	2.65277	0.0118408	0.277268	6.95756e-20		0.0236193				1733	20	0	89.63	4	F:GO:0005515; C:GO:0005783; P:GO:0010584; C:GO:0016021	F:protein binding; C:endoplasmic reticulum; P:pollen exine formation; C:integral component of membrane			PF13517 (PFAM); IPR015943 (G3DSA:2.130.10.GENE3D); mobidb-lite (MOBIDB_LITE); mobidb-lite (MOBIDB_LITE); PTHR21419:SF23 (PANTHER); PTHR21419 (PANTHER); SSF69318 (SUPERFAMILY)	F:GO:0005515	F:protein binding
contig_29369	protein DEFECTIVE IN EXINE FORMATION 1 isoform X1	[INTERPRO, BLASTED, MAPPED, ANNOTATED]	1087	8.07e-151	C:GO:0005783; P:GO:0010584; C:GO:0016021	C:endoplasmic reticulum; P:pollen exine formation; C:integral component of membrane	34.7153	29.3773	24.4528	35.8285	29.2819	25.9742		4.12304	3.81775	1.10009	2.52632	0.727126	0.728882	1.92836e-06	0.581314	1.60785e-21		0.000219729				1087	20	8.07115e-151	97.11	3	C:GO:0005783; P:GO:0010584; C:GO:0016021	C:endoplasmic reticulum; P:pollen exine formation; C:integral component of membrane			PTHR21419 (PANTHER); PTHR21419:SF23 (PANTHER)	no GO terms	no GO terms
contig_50398	protein DEFECTIVE IN EXINE FORMATION 1 isoform X1	[INTERPRO, BLASTED, MAPPED, ANNOTATED]	499	6.32e-53	C:GO:0005783; P:GO:0010584; C:GO:0016021	C:endoplasmic reticulum; P:pollen exine formation; C:integral component of membrane	12.8819	11.2909	9.68457	12.3876	12.9128	11.9706		2.39047	1.27669	0.0926753	0.793774	0.264842	1.04998									499	20	6.3152e-53	98.24	3	C:GO:0005783; P:GO:0010584; C:GO:0016021	C:endoplasmic reticulum; P:pollen exine formation; C:integral component of membrane			no IPS match	no IPS match	no IPS match
contig_56295	protein DEFECTIVE IN EXINE FORMATION 1 isoform X1	[INTERPRO, BLASTED, MAPPED, ANNOTATED]	499	5.62e-54	C:GO:0005783; P:GO:0010584; C:GO:0016021	C:endoplasmic reticulum; P:pollen exine formation; C:integral component of membrane	9.7755	8.3646	7.50799	9.35559	9.25481	8.04547		0.953852	0.935033	0.763082	0.744177	0.102856	0.276504									499	20	5.61938e-54	98.23	3	C:GO:0005783; P:GO:0010584; C:GO:0016021	C:endoplasmic reticulum; P:pollen exine formation; C:integral component of membrane			no IPS match	no IPS match	no IPS match
contig_37735	protein DEFECTIVE IN MERISTEM SILENCING 3-like	[INTERPRO, BLASTED, MAPPED, ANNOTATED]	430	2.38e-101	C:GO:0000419; F:GO:0042803; P:GO:0070921; P:GO:0080188	C:RNA polymerase V complex; F:protein homodimerization activity; P:regulation of production of siRNA involved in chromatin silencing by small RNA; P:RNA-directed DNA methylation	7.9522	6.03167	6.90191	6.78187	6.19671	4.32119		0.92844	0.285867	0.304551	0.456333	0.0183763	0.720668	2.03636e-05	0.536891	2.93956e-17					0.00073837	430	20	2.37988e-101	92.97	4	C:GO:0000419; F:GO:0042803; P:GO:0070921; P:GO:0080188	C:RNA polymerase V complex; F:protein homodimerization activity; P:regulation of production of siRNA involved in chromatin silencing by small RNA; P:RNA-directed DNA methylation			PTHR33566 (PANTHER)	no GO terms	no GO terms
contig_37736	protein DEFECTIVE IN MERISTEM SILENCING 3-like	[INTERPRO, BLASTED, MAPPED, ANNOTATED]	881	0	C:GO:0000419; F:GO:0042803; P:GO:0070921; P:GO:0080188	C:RNA polymerase V complex; F:protein homodimerization activity; P:regulation of production of siRNA involved in chromatin silencing by small RNA; P:RNA-directed DNA methylation	6.48113	5.06041	4.89929	5.50713	4.90662	2.74624		0.933744	0.372482	0.596164	0.994758	0.269076	0.452566	1.80299e-05	0.545096	2.93637e-14					0.000845102	881	20	0	92.5	4	C:GO:0000419; F:GO:0042803; P:GO:0070921; P:GO:0080188	C:RNA polymerase V complex; F:protein homodimerization activity; P:regulation of production of siRNA involved in chromatin silencing by small RNA; P:RNA-directed DNA methylation			PTHR33566:SF1 (PANTHER); PTHR33566 (PANTHER)	no GO terms	no GO terms
contig_40850	protein DEFECTIVE IN MERISTEM SILENCING 3-like	[INTERPRO, BLASTED, MAPPED, ANNOTATED]	402	1.02e-29	C:GO:0000419; F:GO:0042803; P:GO:0070921; P:GO:0080188	C:RNA polymerase V complex; F:protein homodimerization activity; P:regulation of production of siRNA involved in chromatin silencing by small RNA; P:RNA-directed DNA methylation	10.9319	12.7734	13.2254	11.3839	13.0412	10.1116		0.783615	0.92258	0.348358	0.51245	0.0820139	1.30075	0.030481	0.21903	1.50342e-20					0.0451789	402	20	1.02142e-29	88.26	4	C:GO:0000419; F:GO:0042803; P:GO:0070921; P:GO:0080188	C:RNA polymerase V complex; F:protein homodimerization activity; P:regulation of production of siRNA involved in chromatin silencing by small RNA; P:RNA-directed DNA methylation			no IPS match	no IPS match	no IPS match
contig_95915	protein DEFECTIVE IN MERISTEM SILENCING 3-like	[INTERPRO, BLASTED, MAPPED, ANNOTATED]	387	1.38e-18	C:GO:0000419; F:GO:0042803; P:GO:0070921; P:GO:0080188	C:RNA polymerase V complex; F:protein homodimerization activity; P:regulation of production of siRNA involved in chromatin silencing by small RNA; P:RNA-directed DNA methylation	0.301958	0.603916	0.647053	0.129411	0.647053	0.345095		0.240176	0.114129	0.258821	0	0.105663	0.188029									387	20	1.38156e-18	92.02	4	C:GO:0000419; F:GO:0042803; P:GO:0070921; P:GO:0080188	C:RNA polymerase V complex; F:protein homodimerization activity; P:regulation of production of siRNA involved in chromatin silencing by small RNA; P:RNA-directed DNA methylation			mobidb-lite (MOBIDB_LITE); mobidb-lite (MOBIDB_LITE)	no GO terms	no GO terms
contig_67570	protein DEHYDRATION-INDUCED 19 homolog 3	[INTERPRO, BLASTED, MAPPED, ANNOTATED]	415	1.45e-18	C:GO:0016021	C:integral component of membrane	1.43705	1.5089	1.10174	1.17359	1.65261	0.431115		0.544059	0.180825	0.204636	0.208799	0.176002	0.0718526									415	20	1.45325e-18	95.81	1	C:GO:0016021	C:integral component of membrane			no IPS match	no IPS match	no IPS match
contig_13476	protein DEK-like isoform X1	[INTERPRO, BLASTED, MAPPED, ANNOTATED]	1751	0	F:GO:0003677	F:DNA binding	30.8682	34.1093	34.4102	25.7764	27.5819	25.8935		2.60992	2.07442	3.2474	3.33822	0.388136	0.789978	0.00026279	0.460504	1.88539e-22	0.00215704					1751	20	0	93.47	1	F:GO:0003677	F:DNA binding			IPR014876 (PFAM); G3DSA:1.10.10.60 (GENE3D); mobidb-lite (MOBIDB_LITE); mobidb-lite (MOBIDB_LITE); mobidb-lite (MOBIDB_LITE); mobidb-lite (MOBIDB_LITE); mobidb-lite (MOBIDB_LITE); mobidb-lite (MOBIDB_LITE); PTHR13468 (PANTHER); SSF109715 (SUPERFAMILY)	no GO terms	no GO terms
contig_15626	protein DEK-like isoform X1	[INTERPRO, BLASTED, MAPPED, ANNOTATED]	555	1.26e-109	F:GO:0003677	F:DNA binding	19.6467	28.1162	29.7858	19.0238	24.5346	26.5936		2.27863	2.32797	1.49093	1.98545	1.90718	1.78459	4.01233e-05	0.512184	1.18834e-19		0.000733638				555	20	1.26392e-109	94.08	1	F:GO:0003677	F:DNA binding			mobidb-lite (MOBIDB_LITE); PTHR13468:SF8 (PANTHER); PTHR13468 (PANTHER)	no GO terms	no GO terms
contig_20940	protein DEK-like isoform X1	[INTERPRO, BLASTED, MAPPED, ANNOTATED]	496	7.11e-54	F:GO:0003677	F:DNA binding	55.7335	73.8648	69.3268	45.1206	57.1458	64.5499		4.92622	6.61664	2.19614	3.80754	4.46414	3.81758	1.89927e-05	0.59409	1.77518e-20	0.00778863	0.00244541				496	20	7.10564e-54	93.47	1	F:GO:0003677	F:DNA binding			IPR014876 (PFAM); mobidb-lite (MOBIDB_LITE); mobidb-lite (MOBIDB_LITE); PTHR13468:SF1 (PANTHER); PTHR13468 (PANTHER); SSF109715 (SUPERFAMILY)	no GO terms	no GO terms
contig_17562	protein DENND6A	[INTERPRO, BLASTED, MAPPED, ANNOTATED]	394	3.06e-71	F:GO:0017112; C:GO:0055037	F:Rab guanyl-nucleotide exchange factor activity; C:recycling endosome	1.88768	1.96269	2.77527	2.16271	2.48774	2.30022		0.201188	0.293977	0.348467	0.319209	0.107175	0.516649									394	20	3.06347e-71	90.39	2	F:GO:0017112; C:GO:0055037	F:Rab guanyl-nucleotide exchange factor activity; C:recycling endosome			mobidb-lite (MOBIDB_LITE); mobidb-lite (MOBIDB_LITE); PTHR13677:SF0 (PANTHER); IPR024224 (PANTHER); IPR037516 (PROSITE_PROFILES)	F:GO:0017112	F:Rab guanyl-nucleotide exchange factor activity
contig_17661	protein DENND6A	[INTERPRO, BLASTED, MAPPED, ANNOTATED]	2786	0	F:GO:0017112	F:Rab guanyl-nucleotide exchange factor activity	6.88643	6.12343	6.70055	8.05305	6.53591	6.34649		0.618698	0.179106	0.220797	0.073993	0.218984	0.246998	0.000113861	0.642619	1.72425e-15	0.0206881	0.00861015		0.0132653	0.0337373	2786	20	0	93.78	1	F:GO:0017112	F:Rab guanyl-nucleotide exchange factor activity			PF08616 (PFAM); mobidb-lite (MOBIDB_LITE); mobidb-lite (MOBIDB_LITE); mobidb-lite (MOBIDB_LITE); PTHR13677:SF0 (PANTHER); IPR024224 (PANTHER); IPR037516 (PROSITE_PROFILES)	F:GO:0017112	F:Rab guanyl-nucleotide exchange factor activity
contig_35847	protein DENND6A	[INTERPRO, BLASTED, MAPPED, ANNOTATED]	259	2.21e-50	F:GO:0017112	F:Rab guanyl-nucleotide exchange factor activity	1.01895	1.14025	1.45564	1.23729	1.50416	1.43138		0.072782	0.342239	0.262419	0.233961	0.0297131	0.286029									259	20	2.21038e-50	97.24	1	F:GO:0017112	F:Rab guanyl-nucleotide exchange factor activity			IPR024224 (PANTHER); PTHR13677:SF0 (PANTHER)	F:GO:0017112	F:Rab guanyl-nucleotide exchange factor activity
contig_57287	protein DENND6A	[INTERPRO, BLASTED, MAPPED, ANNOTATED]	1340	0	F:GO:0017112	F:Rab guanyl-nucleotide exchange factor activity	11.317	11.3868	11.7548	9.05871	10.651	10.1118		2.21703	0.915749	0.812208	0.968584	0.326312	0.897506									1340	20	0	94.08	1	F:GO:0017112	F:Rab guanyl-nucleotide exchange factor activity			IPR024224 (PANTHER); PTHR13677:SF0 (PANTHER); IPR037516 (PROSITE_PROFILES)	F:GO:0017112	F:Rab guanyl-nucleotide exchange factor activity
contig_82587	protein DENND6A	[INTERPRO, BLASTED, MAPPED, ANNOTATED]	356	2.92e-47	F:GO:0017112	F:Rab guanyl-nucleotide exchange factor activity	4.31213	3.66531	5.78544	5.35422	4.77927	5.46203		0.717789	0.612995	0.750332	1.58967	0.176042	0.812308									356	20	2.92028e-47	98.04	1	F:GO:0017112	F:Rab guanyl-nucleotide exchange factor activity			PTHR13677:SF0 (PANTHER); IPR024224 (PANTHER)	F:GO:0017112	F:Rab guanyl-nucleotide exchange factor activity
contig_91589	protein DENND6A	[INTERPRO, BLASTED, MAPPED, ANNOTATED]	220	5.46e-41	F:GO:0017112	F:Rab guanyl-nucleotide exchange factor activity	1.52188	1.52188	2.07529	1.24518	0.96847	2.90541		0.276706	0.301533	0.634013	0.317006	0.254171	0.432007									220	20	5.46041e-41	96.67	1	F:GO:0017112	F:Rab guanyl-nucleotide exchange factor activity			PTHR13677:SF0 (PANTHER); IPR024224 (PANTHER)	F:GO:0017112	F:Rab guanyl-nucleotide exchange factor activity
contig_118256	protein DETOXIFICATION 12-like	[INTERPRO, BLASTED, MAPPED, ANNOTATED]	239	6.36e-48	P:GO:0006855; F:GO:0015297; C:GO:0016021; F:GO:0042910	P:drug transmembrane transport; F:antiporter activity; C:integral component of membrane; F:xenobiotic transmembrane transporter activity	0.381713	0.254475	0.381713	0.508951	0.890664	1.27238		0.220382	0.254475	0.381713	0.508951	0.311667	0.336639									239	20	6.35545e-48	91.19	4	P:GO:0006855; F:GO:0015297; C:GO:0016021; F:GO:0042910	P:drug transmembrane transport; F:antiporter activity; C:integral component of membrane; F:xenobiotic transmembrane transporter activity			PTHR11206:SF87 (PANTHER); PTHR11206 (PANTHER)	no GO terms	no GO terms
contig_147872	protein DETOXIFICATION 12-like	[INTERPRO, BLASTED, MAPPED, ANNOTATED]	310	1.9e-49	P:GO:0006855; F:GO:0015297; C:GO:0016021; F:GO:0042910	P:drug transmembrane transport; F:antiporter activity; C:integral component of membrane; F:xenobiotic transmembrane transporter activity	12.5256	7.97086	11.3869	19.3578	31.8834	30.7447		3.0127	3.0127	4.10562	4.55478	2.78922	5.91683									310	20	1.89981e-49	94.36	4	P:GO:0006855; F:GO:0015297; C:GO:0016021; F:GO:0042910	P:drug transmembrane transport; F:antiporter activity; C:integral component of membrane; F:xenobiotic transmembrane transporter activity			IPR002528 (PFAM); PTHR11206 (PANTHER); PTHR11206:SF87 (PANTHER)	P:GO:0006855; F:GO:0015297; C:GO:0016020; F:GO:0042910; P:GO:0055085	P:drug transmembrane transport; F:antiporter activity; C:membrane; F:xenobiotic transmembrane transporter activity; P:transmembrane transport
contig_27327	protein DETOXIFICATION 12-like	[INTERPRO, BLASTED, MAPPED, ANNOTATED]	540	1.01e-121	P:GO:0006855; F:GO:0015297; C:GO:0016021; F:GO:0042910	P:drug transmembrane transport; F:antiporter activity; C:integral component of membrane; F:xenobiotic transmembrane transporter activity	11.3874	7.1729	7.72306	20.1796	16.453	21.1035		4.87885	0.74833	2.26734	2.49798	2.31384	2.895	9.27108e-05	0.535988	4.00091e-10	0.00133072					540	20	1.01424e-121	96.07	4	P:GO:0006855; F:GO:0015297; C:GO:0016021; F:GO:0042910	P:drug transmembrane transport; F:antiporter activity; C:integral component of membrane; F:xenobiotic transmembrane transporter activity			IPR002528 (PFAM); PTHR11206 (PANTHER); PTHR11206:SF87 (PANTHER)	P:GO:0006855; F:GO:0015297; C:GO:0016020; F:GO:0042910; P:GO:0055085	P:drug transmembrane transport; F:antiporter activity; C:membrane; F:xenobiotic transmembrane transporter activity; P:transmembrane transport
contig_6480	protein DETOXIFICATION 12-like	[INTERPRO, BLASTED, MAPPED, ANNOTATED]	881	6.54e-175	P:GO:0006855; F:GO:0015297; C:GO:0016021; F:GO:0042910	P:drug transmembrane transport; F:antiporter activity; C:integral component of membrane; F:xenobiotic transmembrane transporter activity	11.9067	6.4661	7.26052	16.5288	16.3795	18.9746		4.60227	0.271805	1.89962	1.35019	2.32332	0.226903	0.000154861	0.530245	1.36206e-12		0.0094827	0.000993403			881	20	6.53578e-175	93.51	4	P:GO:0006855; F:GO:0015297; C:GO:0016021; F:GO:0042910	P:drug transmembrane transport; F:antiporter activity; C:integral component of membrane; F:xenobiotic transmembrane transporter activity			IPR002528 (PFAM); PTHR11206:SF87 (PANTHER); PTHR11206 (PANTHER)	P:GO:0006855; F:GO:0015297; C:GO:0016020; F:GO:0042910; P:GO:0055085	P:drug transmembrane transport; F:antiporter activity; C:membrane; F:xenobiotic transmembrane transporter activity; P:transmembrane transport
contig_6481	protein DETOXIFICATION 12-like	[INTERPRO, BLASTED, MAPPED, ANNOTATED]	1567	0	P:GO:0006855; F:GO:0015297; C:GO:0016021; F:GO:0042910	P:drug transmembrane transport; F:antiporter activity; C:integral component of membrane; F:xenobiotic transmembrane transporter activity	3.42427	2.20074	2.97763	5.08363	4.04416	9.56361		0.516174	0.597473	1.72253	0.699899	0.321585	0.395796	8.01325e-05	0.446993	1.43601e-08					0.00121035	1567	20	0	93.77	4	P:GO:0006855; F:GO:0015297; C:GO:0016021; F:GO:0042910	P:drug transmembrane transport; F:antiporter activity; C:integral component of membrane; F:xenobiotic transmembrane transporter activity			IPR002528 (PFAM); IPR002528 (TIGRFAM); PTHR11206 (PANTHER); PTHR11206:SF87 (PANTHER); cd13132 (CDD)	P:GO:0006855; F:GO:0015297; C:GO:0016020; F:GO:0042910; P:GO:0055085	P:drug transmembrane transport; F:antiporter activity; C:membrane; F:xenobiotic transmembrane transporter activity; P:transmembrane transport
contig_73400	protein DETOXIFICATION 14-like	[INTERPRO, BLASTED, MAPPED, ANNOTATED]	1573	0	P:GO:0006855; F:GO:0015297; C:GO:0016021; F:GO:0042910	P:drug transmembrane transport; F:antiporter activity; C:integral component of membrane; F:xenobiotic transmembrane transporter activity	0.958548	1.58369	2.54918	0.97244	2.22967	10.162		0.14437	0.563911	1.34844	0.276796	0.255212	1.76145	2.13744e-15	0.606277	0.00941782		0.0351353			0.000593794	1573	20	0	89.75	4	P:GO:0006855; F:GO:0015297; C:GO:0016021; F:GO:0042910	P:drug transmembrane transport; F:antiporter activity; C:integral component of membrane; F:xenobiotic transmembrane transporter activity			IPR002528 (TIGRFAM); IPR002528 (PFAM); PTHR11206:SF87 (PANTHER); PTHR11206 (PANTHER); cd13132 (CDD)	P:GO:0006855; F:GO:0015297; C:GO:0016020; F:GO:0042910; P:GO:0055085	P:drug transmembrane transport; F:antiporter activity; C:membrane; F:xenobiotic transmembrane transporter activity; P:transmembrane transport
contig_130534	protein DETOXIFICATION 16-like	[INTERPRO, BLASTED, MAPPED, ANNOTATED]	328	4.08e-66	P:GO:0006855; F:GO:0015297; C:GO:0016021; F:GO:0042910	P:drug transmembrane transport; F:antiporter activity; C:integral component of membrane; F:xenobiotic transmembrane transporter activity	0.462777	0	0	1.85111	0.308518	0		0.462777	0	0	1.06874	0.377856	0									328	20	4.07878e-66	90.4	4	P:GO:0006855; F:GO:0015297; C:GO:0016021; F:GO:0042910	P:drug transmembrane transport; F:antiporter activity; C:integral component of membrane; F:xenobiotic transmembrane transporter activity			IPR002528 (PFAM); PTHR11206:SF173 (PANTHER); PTHR11206 (PANTHER)	P:GO:0006855; F:GO:0015297; C:GO:0016020; F:GO:0042910; P:GO:0055085	P:drug transmembrane transport; F:antiporter activity; C:membrane; F:xenobiotic transmembrane transporter activity; P:transmembrane transport
contig_28064	protein DETOXIFICATION 16-like	[INTERPRO, BLASTED, MAPPED, ANNOTATED]	292	2.24e-14	P:GO:0006855; F:GO:0015297; C:GO:0016021; F:GO:0042910	P:drug transmembrane transport; F:antiporter activity; C:integral component of membrane; F:xenobiotic transmembrane transporter activity	8.57183	7.15612	5.97313	5.74041	7.38884	2.75385		2.15536	1.20223	0.223654	0.362297	0.332526	0.281704	0.000141356	0.499867	6.93756e-14					0.00212835	292	20	2.23841e-14	87.44	4	P:GO:0006855; F:GO:0015297; C:GO:0016021; F:GO:0042910	P:drug transmembrane transport; F:antiporter activity; C:integral component of membrane; F:xenobiotic transmembrane transporter activity			no IPS match	no IPS match	no IPS match
contig_28065	protein DETOXIFICATION 16-like	[INTERPRO, BLASTED, MAPPED, ANNOTATED]	292	2.2e-14	P:GO:0006855; F:GO:0015297; C:GO:0016021; F:GO:0042910	P:drug transmembrane transport; F:antiporter activity; C:integral component of membrane; F:xenobiotic transmembrane transporter activity	10.2397	6.88465	6.32224	6.76829	6.30285	3.18051		1.51864	0.625117	1.23708	1.08551	1.1876	0.766223	5.54468e-05	0.572474	8.75253e-12	0.0174141	0.00310508				292	20	2.19768e-14	88.23	4	P:GO:0006855; F:GO:0015297; C:GO:0016021; F:GO:0042910	P:drug transmembrane transport; F:antiporter activity; C:integral component of membrane; F:xenobiotic transmembrane transporter activity			no IPS match	no IPS match	no IPS match
contig_29168	protein DETOXIFICATION 16-like	[INTERPRO, BLASTED, MAPPED, ANNOTATED]	1476	0	P:GO:0006855; F:GO:0015297; C:GO:0016021; F:GO:0042910	P:drug transmembrane transport; F:antiporter activity; C:integral component of membrane; F:xenobiotic transmembrane transporter activity	16.8652	12.8085	12.3414	14.4943	14.2335	5.67236		3.97527	0.701301	0.381531	2.13158	2.06461	1.46459	4.09673e-05	0.53098	3.10627e-16					0.000907584	1476	20	0	92.74	4	P:GO:0006855; F:GO:0015297; C:GO:0016021; F:GO:0042910	P:drug transmembrane transport; F:antiporter activity; C:integral component of membrane; F:xenobiotic transmembrane transporter activity			IPR002528 (TIGRFAM); IPR002528 (PFAM); PTHR11206:SF196 (PANTHER); PTHR11206 (PANTHER); cd13132 (CDD)	P:GO:0006855; F:GO:0015297; C:GO:0016020; F:GO:0042910; P:GO:0055085	P:drug transmembrane transport; F:antiporter activity; C:membrane; F:xenobiotic transmembrane transporter activity; P:transmembrane transport
contig_70388	protein DETOXIFICATION 16-like	[INTERPRO, BLASTED, MAPPED, ANNOTATED]	1712	0	P:GO:0006855; F:GO:0015297; C:GO:0016021; F:GO:0042910	P:drug transmembrane transport; F:antiporter activity; C:integral component of membrane; F:xenobiotic transmembrane transporter activity	0.552595	0.200392	0.121449	1.27522	0.771204	0.255044		0.208861	0.0860921	0.0242899	0.433534	0.0818095	0.126214	1.99583e-05	0.199092	0.000749737	0.0157066	0.00381083				1712	20	0	89.17	4	P:GO:0006855; F:GO:0015297; C:GO:0016021; F:GO:0042910	P:drug transmembrane transport; F:antiporter activity; C:integral component of membrane; F:xenobiotic transmembrane transporter activity			IPR002528 (TIGRFAM); IPR002528 (PFAM); PTHR11206 (PANTHER); PTHR11206:SF198 (PANTHER); PS51257 (PROSITE_PROFILES); cd13132 (CDD)	P:GO:0006855; F:GO:0015297; C:GO:0016020; F:GO:0042910; P:GO:0055085	P:drug transmembrane transport; F:antiporter activity; C:membrane; F:xenobiotic transmembrane transporter activity; P:transmembrane transport
contig_71509	protein DETOXIFICATION 16-like	[INTERPRO, BLASTED, MAPPED, ANNOTATED]	310	2.46e-51	P:GO:0006855; F:GO:0015297; C:GO:0016021; F:GO:0042910	P:drug transmembrane transport; F:antiporter activity; C:integral component of membrane; F:xenobiotic transmembrane transporter activity	0.204905	0	0	0.443962	0.0683018	0.0341509		0.204905	0	0	0.18071	0	0.0341509									310	20	2.45721e-51	90.17	4	P:GO:0006855; F:GO:0015297; C:GO:0016021; F:GO:0042910	P:drug transmembrane transport; F:antiporter activity; C:integral component of membrane; F:xenobiotic transmembrane transporter activity			IPR002528 (PFAM); PTHR11206:SF173 (PANTHER); PTHR11206 (PANTHER)	P:GO:0006855; F:GO:0015297; C:GO:0016020; F:GO:0042910; P:GO:0055085	P:drug transmembrane transport; F:antiporter activity; C:membrane; F:xenobiotic transmembrane transporter activity; P:transmembrane transport
contig_52239	protein DETOXIFICATION 19-like	[INTERPRO, BLASTED, MAPPED, ANNOTATED]	1940	0	P:GO:0006855; F:GO:0015297; C:GO:0016021; F:GO:0042910	P:drug transmembrane transport; F:antiporter activity; C:integral component of membrane; F:xenobiotic transmembrane transporter activity	1.21485	0.0407668	0.0244601	4.11744	0.224217	0.0978402		1.02534	0.00815335	0.014122	1.31411	0.104851	0.0494271	5.21929e-12	0.672926		0.018195	0.0010358				1940	20	0	90.94	4	P:GO:0006855; F:GO:0015297; C:GO:0016021; F:GO:0042910	P:drug transmembrane transport; F:antiporter activity; C:integral component of membrane; F:xenobiotic transmembrane transporter activity			IPR002528 (TIGRFAM); IPR002528 (PFAM); mobidb-lite (MOBIDB_LITE); mobidb-lite (MOBIDB_LITE); PTHR11206:SF78 (PANTHER); PTHR11206 (PANTHER); cd13132 (CDD)	P:GO:0006855; F:GO:0015297; C:GO:0016020; F:GO:0042910; P:GO:0055085	P:drug transmembrane transport; F:antiporter activity; C:membrane; F:xenobiotic transmembrane transporter activity; P:transmembrane transport
contig_11197	protein DETOXIFICATION 27-like	[INTERPRO, BLASTED, MAPPED, ANNOTATED]	310	6.03e-63	P:GO:0006855; F:GO:0015297; C:GO:0016021; F:GO:0042910	P:drug transmembrane transport; F:antiporter activity; C:integral component of membrane; F:xenobiotic transmembrane transporter activity	0.56832	0.859767	0.728616	0.743188	0.37888	0.233157		0.14053	0.171805	0.113813	0.153529	0.0535421	0.0145723									310	20	6.02866e-63	93.87	4	P:GO:0006855; F:GO:0015297; C:GO:0016021; F:GO:0042910	P:drug transmembrane transport; F:antiporter activity; C:integral component of membrane; F:xenobiotic transmembrane transporter activity			IPR002528 (PFAM); PTHR11206:SF194 (PANTHER); PTHR11206 (PANTHER)	P:GO:0006855; F:GO:0015297; C:GO:0016020; F:GO:0042910; P:GO:0055085	P:drug transmembrane transport; F:antiporter activity; C:membrane; F:xenobiotic transmembrane transporter activity; P:transmembrane transport
contig_11198	protein DETOXIFICATION 27-like	[INTERPRO, BLASTED, MAPPED, ANNOTATED]	630	5.65e-144	P:GO:0006855; F:GO:0015297; C:GO:0016021; F:GO:0042910	P:drug transmembrane transport; F:antiporter activity; C:integral component of membrane; F:xenobiotic transmembrane transporter activity	0.222287	0.40872	0.566472	0.372868	0.394379	0.329845		0.0189714	0.111778	0.0258537	0.0470203	0.149295	0.0436167									630	20	5.65466e-144	87.79	4	P:GO:0006855; F:GO:0015297; C:GO:0016021; F:GO:0042910	P:drug transmembrane transport; F:antiporter activity; C:integral component of membrane; F:xenobiotic transmembrane transporter activity			IPR002528 (PFAM); PTHR11206 (PANTHER); PTHR11206:SF194 (PANTHER)	P:GO:0006855; F:GO:0015297; C:GO:0016020; F:GO:0042910; P:GO:0055085	P:drug transmembrane transport; F:antiporter activity; C:membrane; F:xenobiotic transmembrane transporter activity; P:transmembrane transport
contig_127067	protein DETOXIFICATION 27-like	[INTERPRO, BLASTED, MAPPED, ANNOTATED]	386	1.04e-67	P:GO:0006855; F:GO:0015297; C:GO:0016021; F:GO:0042910	P:drug transmembrane transport; F:antiporter activity; C:integral component of membrane; F:xenobiotic transmembrane transporter activity	1.88903	4.11142	5.88933	3.4447	3.22247	2.88911		0.111119	0.484359	1.16012	1.17598	0.408279	0.728659									386	20	1.04172e-67	85.52	4	P:GO:0006855; F:GO:0015297; C:GO:0016021; F:GO:0042910	P:drug transmembrane transport; F:antiporter activity; C:integral component of membrane; F:xenobiotic transmembrane transporter activity			IPR002528 (PFAM); PTHR11206 (PANTHER); PTHR11206:SF194 (PANTHER)	P:GO:0006855; F:GO:0015297; C:GO:0016020; F:GO:0042910; P:GO:0055085	P:drug transmembrane transport; F:antiporter activity; C:membrane; F:xenobiotic transmembrane transporter activity; P:transmembrane transport
contig_140651	protein DETOXIFICATION 27-like	[INTERPRO, BLASTED, MAPPED, ANNOTATED]	1540	0	P:GO:0006855; F:GO:0015297; C:GO:0016021; F:GO:0042910	P:drug transmembrane transport; F:antiporter activity; C:integral component of membrane; F:xenobiotic transmembrane transporter activity	1.90671	0.749064	0.749064	1.90671	3.20055	9.26116		1.08955	0.340484	0.180167	0.946031	0.500407	2.42963									1540	20	0	88.13	4	P:GO:0006855; F:GO:0015297; C:GO:0016021; F:GO:0042910	P:drug transmembrane transport; F:antiporter activity; C:integral component of membrane; F:xenobiotic transmembrane transporter activity			IPR002528 (TIGRFAM); IPR002528 (PFAM); PTHR11206 (PANTHER); PTHR11206:SF194 (PANTHER); cd13132 (CDD)	P:GO:0006855; F:GO:0015297; C:GO:0016020; F:GO:0042910; P:GO:0055085	P:drug transmembrane transport; F:antiporter activity; C:membrane; F:xenobiotic transmembrane transporter activity; P:transmembrane transport
contig_142109	protein DETOXIFICATION 27-like	[INTERPRO, BLASTED, MAPPED, ANNOTATED]	254	6.72e-32	P:GO:0006855; F:GO:0015297; C:GO:0016021; F:GO:0042910	P:drug transmembrane transport; F:antiporter activity; C:integral component of membrane; F:xenobiotic transmembrane transporter activity	4.84413	0.484413	1.45324	2.42207	6.29737	15.0168		3.49315	0.484413	0.839029	1.28164	1.77985	1.74658									254	20	6.71854e-32	91.66	4	P:GO:0006855; F:GO:0015297; C:GO:0016021; F:GO:0042910	P:drug transmembrane transport; F:antiporter activity; C:integral component of membrane; F:xenobiotic transmembrane transporter activity			mobidb-lite (MOBIDB_LITE); mobidb-lite (MOBIDB_LITE); PTHR11206 (PANTHER); PTHR11206:SF194 (PANTHER)	no GO terms	no GO terms
contig_20671	protein DETOXIFICATION 27-like	[INTERPRO, BLASTED, MAPPED, ANNOTATED]	882	0	P:GO:0006855; F:GO:0015297; C:GO:0016021; F:GO:0042910	P:drug transmembrane transport; F:antiporter activity; C:integral component of membrane; F:xenobiotic transmembrane transporter activity	5.01137	1.44346	1.32123	11.3847	5.37224	6.79824		2.94108	0.632017	0.465196	2.28275	0.263755	0.919348	0.000107186	0.569433	0.000727999	0.00342242	0.0379835				882	20	0	94.97	4	P:GO:0006855; F:GO:0015297; C:GO:0016021; F:GO:0042910	P:drug transmembrane transport; F:antiporter activity; C:integral component of membrane; F:xenobiotic transmembrane transporter activity			IPR002528 (PFAM); PTHR11206 (PANTHER); PTHR11206:SF194 (PANTHER); cd13132 (CDD)	P:GO:0006855; F:GO:0015297; C:GO:0016020; F:GO:0042910; P:GO:0055085	P:drug transmembrane transport; F:antiporter activity; C:membrane; F:xenobiotic transmembrane transporter activity; P:transmembrane transport
contig_23904	protein DETOXIFICATION 27-like	[INTERPRO, BLASTED, MAPPED, ANNOTATED]	1173	1.1e-180	P:GO:0006855; F:GO:0015297; C:GO:0016021; F:GO:0042910	P:drug transmembrane transport; F:antiporter activity; C:integral component of membrane; F:xenobiotic transmembrane transporter activity	5.10511	0.524654	0.387787	12.14	1.2911	0.875944		4.09166	0.0690387	0.100057	6.49194	0.162039	0.108634	2.2057e-06	0.565972	1.7043e-06		0.00175175				1173	20	1.099e-180	90.53	4	P:GO:0006855; F:GO:0015297; C:GO:0016021; F:GO:0042910	P:drug transmembrane transport; F:antiporter activity; C:integral component of membrane; F:xenobiotic transmembrane transporter activity			IPR002528 (PFAM); PTHR11206 (PANTHER); PTHR11206:SF194 (PANTHER)	P:GO:0006855; F:GO:0015297; C:GO:0016020; F:GO:0042910; P:GO:0055085	P:drug transmembrane transport; F:antiporter activity; C:membrane; F:xenobiotic transmembrane transporter activity; P:transmembrane transport
contig_26168	protein DETOXIFICATION 27-like	[INTERPRO, BLASTED, MAPPED, ANNOTATED]	1086	7.25e-103	P:GO:0006855; F:GO:0015297; C:GO:0016021; F:GO:0042910	P:drug transmembrane transport; F:antiporter activity; C:integral component of membrane; F:xenobiotic transmembrane transporter activity	11.3126	3.56918	2.82179	19.5339	9.21276	12.6752		6.12437	1.31656	0.70911	3.9689	0.305122	2.31233	0.00129543	0.522856	4.41925e-06	0.0117904	0.0386694				1086	20	7.25385e-103	94.15	4	P:GO:0006855; F:GO:0015297; C:GO:0016021; F:GO:0042910	P:drug transmembrane transport; F:antiporter activity; C:integral component of membrane; F:xenobiotic transmembrane transporter activity			IPR002528 (PFAM); PTHR11206 (PANTHER); PTHR11206:SF80 (PANTHER)	P:GO:0006855; F:GO:0015297; C:GO:0016020; F:GO:0042910; P:GO:0055085	P:drug transmembrane transport; F:antiporter activity; C:membrane; F:xenobiotic transmembrane transporter activity; P:transmembrane transport
contig_26169	protein DETOXIFICATION 27-like	[INTERPRO, BLASTED, MAPPED, ANNOTATED]	474	1.28e-08	P:GO:0006855; F:GO:0015297; C:GO:0016021; F:GO:0042910	P:drug transmembrane transport; F:antiporter activity; C:integral component of membrane; F:xenobiotic transmembrane transporter activity	1.71241	0.570804	0.489261	2.74918	1.49108	1.22315		0.762725	0.163087	0.192474	0.43384	0	0.229164	1.53374e-05	0.416365		0.012809	0.00265854				474	20	1.27909e-08	96.87	4	P:GO:0006855; F:GO:0015297; C:GO:0016021; F:GO:0042910	P:drug transmembrane transport; F:antiporter activity; C:integral component of membrane; F:xenobiotic transmembrane transporter activity			no IPS match	no IPS match	no IPS match
contig_38955	protein DETOXIFICATION 27-like	[INTERPRO, BLASTED, MAPPED, ANNOTATED]	880	3.32e-148	P:GO:0006855; F:GO:0015297; C:GO:0016021; F:GO:0042910	P:drug transmembrane transport; F:antiporter activity; C:integral component of membrane; F:xenobiotic transmembrane transporter activity	2.28794	1.89295	2.54132	3.05555	2.51897	0.879402		0.334702	0.287576	0.652131	0.394564	0.228187	0.297823	2.49293e-05	0.478442	6.51072e-05	0.040701				0.000738894	880	20	3.316e-148	86.85	4	P:GO:0006855; F:GO:0015297; C:GO:0016021; F:GO:0042910	P:drug transmembrane transport; F:antiporter activity; C:integral component of membrane; F:xenobiotic transmembrane transporter activity			IPR002528 (PFAM); PTHR11206 (PANTHER); PTHR11206:SF130 (PANTHER)	P:GO:0006855; F:GO:0015297; C:GO:0016020; F:GO:0042910; P:GO:0055085	P:drug transmembrane transport; F:antiporter activity; C:membrane; F:xenobiotic transmembrane transporter activity; P:transmembrane transport
contig_39252	protein DETOXIFICATION 27-like	[INTERPRO, BLASTED, MAPPED, ANNOTATED]	930	4.33e-160	P:GO:0006855; F:GO:0015297; C:GO:0016021; F:GO:0042910	P:drug transmembrane transport; F:antiporter activity; C:integral component of membrane; F:xenobiotic transmembrane transporter activity	3.25713	0.311551	0.134534	9.26157	1.09751	0.800121		2.79758	0.0283229	0.0604976	4.65334	0.216802	0.245385	7.40082e-07	0.608559		0.04884	0.00197891				930	20	4.33372e-160	88.26	4	P:GO:0006855; F:GO:0015297; C:GO:0016021; F:GO:0042910	P:drug transmembrane transport; F:antiporter activity; C:integral component of membrane; F:xenobiotic transmembrane transporter activity			IPR002528 (PFAM); PTHR11206 (PANTHER); PTHR11206:SF194 (PANTHER)	P:GO:0006855; F:GO:0015297; C:GO:0016020; F:GO:0042910; P:GO:0055085	P:drug transmembrane transport; F:antiporter activity; C:membrane; F:xenobiotic transmembrane transporter activity; P:transmembrane transport
contig_50697	protein DETOXIFICATION 27-like	[INTERPRO, BLASTED, MAPPED, ANNOTATED]	1183	1.2e-118	P:GO:0006855; F:GO:0015297; C:GO:0016021; F:GO:0042910	P:drug transmembrane transport; F:antiporter activity; C:integral component of membrane; F:xenobiotic transmembrane transporter activity	5.13527	4.10821	4.12784	5.08947	3.63721	1.75319		0.801944	0.539168	1.19871	0.658965	0.232347	0.395816	7.50241e-06	0.518126	7.01463e-11					0.000842899	1183	20	1.19624e-118	87.46	4	P:GO:0006855; F:GO:0015297; C:GO:0016021; F:GO:0042910	P:drug transmembrane transport; F:antiporter activity; C:integral component of membrane; F:xenobiotic transmembrane transporter activity			IPR002528 (PFAM); PTHR11206:SF130 (PANTHER); PTHR11206 (PANTHER)	P:GO:0006855; F:GO:0015297; C:GO:0016020; F:GO:0042910; P:GO:0055085	P:drug transmembrane transport; F:antiporter activity; C:membrane; F:xenobiotic transmembrane transporter activity; P:transmembrane transport
contig_70931	protein DETOXIFICATION 27-like	[INTERPRO, BLASTED, MAPPED, ANNOTATED]	531	1.98e-11	P:GO:0006855; F:GO:0015297; C:GO:0016021; F:GO:0042910	P:drug transmembrane transport; F:antiporter activity; C:integral component of membrane; F:xenobiotic transmembrane transporter activity	1.2841	0.158043	0.158043	3.79304	0.158043	0.158043		1.10842	0.0712292	0.104536	2.01505	0.0967814	0.0522679									531	20	1.97833e-11	81.75	4	P:GO:0006855; F:GO:0015297; C:GO:0016021; F:GO:0042910	P:drug transmembrane transport; F:antiporter activity; C:integral component of membrane; F:xenobiotic transmembrane transporter activity			no IPS match	no IPS match	no IPS match
contig_72999	protein DETOXIFICATION 27-like	[INTERPRO, BLASTED, MAPPED, ANNOTATED]	378	8.47e-25	P:GO:0006855; F:GO:0015297; C:GO:0016021; F:GO:0042910	P:drug transmembrane transport; F:antiporter activity; C:integral component of membrane; F:xenobiotic transmembrane transporter activity	5.08191	1.32072	1.98108	12.834	7.49366	9.38861		3.31849	0.373248	0.519192	2.0243	0.668118	3.0237	0.000587503	0.461286		0.00532222					378	20	8.46865e-25	73.41	4	P:GO:0006855; F:GO:0015297; C:GO:0016021; F:GO:0042910	P:drug transmembrane transport; F:antiporter activity; C:integral component of membrane; F:xenobiotic transmembrane transporter activity			no IPS match	no IPS match	no IPS match
contig_75761	protein DETOXIFICATION 27-like	[INTERPRO, BLASTED, MAPPED, ANNOTATED]	366	6.15e-22	P:GO:0006855; F:GO:0015297; C:GO:0016021; F:GO:0042910	P:drug transmembrane transport; F:antiporter activity; C:integral component of membrane; F:xenobiotic transmembrane transporter activity	4.15545	1.30245	0.341119	9.4583	4.18646	2.69794		2.39868	0.791232	0.0310108	1.45553	0.113941	0.580988	4.91528e-08	0.594612		0.00367016	0.000735582				366	19	6.15473e-22	72.01	4	P:GO:0006855; F:GO:0015297; C:GO:0016021; F:GO:0042910	P:drug transmembrane transport; F:antiporter activity; C:integral component of membrane; F:xenobiotic transmembrane transporter activity			no IPS match	no IPS match	no IPS match
contig_10659	protein DETOXIFICATION 29	[INTERPRO, BLASTED, MAPPED, ANNOTATED]	686	2.8e-145	P:GO:0006855; F:GO:0015297; C:GO:0016021; F:GO:0042910	P:drug transmembrane transport; F:antiporter activity; C:integral component of membrane; F:xenobiotic transmembrane transporter activity	4.07275	2.49726	2.71299	3.47132	3.00717	2.52994		0.166926	0.247125	0.0535103	0.337607	0.224183	0.340255	0.000523756	0.415597	7.59059e-13		0.00339095				686	20	2.80337e-145	93.42	4	P:GO:0006855; F:GO:0015297; C:GO:0016021; F:GO:0042910	P:drug transmembrane transport; F:antiporter activity; C:integral component of membrane; F:xenobiotic transmembrane transporter activity			IPR002528 (TIGRFAM); IPR002528 (PFAM); PTHR11206:SF259 (PANTHER); PTHR11206 (PANTHER)	P:GO:0006855; F:GO:0015297; C:GO:0016020; F:GO:0042910; P:GO:0055085	P:drug transmembrane transport; F:antiporter activity; C:membrane; F:xenobiotic transmembrane transporter activity; P:transmembrane transport
contig_10534	protein DETOXIFICATION 29-like	[INTERPRO, BLASTED, MAPPED, ANNOTATED]	1508	0	P:GO:0006855; F:GO:0015297; C:GO:0016021; F:GO:0042910	P:drug transmembrane transport; F:antiporter activity; C:integral component of membrane; F:xenobiotic transmembrane transporter activity	5.18627	2.11666	2.16416	9.67194	4.72019	3.78209		2.71626	0.278534	0.0909694	3.34196	0.788984	0.577779	0.000137626	0.578103	2.50189e-06	0.0226384	0.00614985				1508	20	0	91.49	4	P:GO:0006855; F:GO:0015297; C:GO:0016021; F:GO:0042910	P:drug transmembrane transport; F:antiporter activity; C:integral component of membrane; F:xenobiotic transmembrane transporter activity			IPR002528 (TIGRFAM); IPR002528 (PFAM); PTHR11206 (PANTHER); PTHR11206:SF259 (PANTHER); cd13132 (CDD)	P:GO:0006855; F:GO:0015297; C:GO:0016020; F:GO:0042910; P:GO:0055085	P:drug transmembrane transport; F:antiporter activity; C:membrane; F:xenobiotic transmembrane transporter activity; P:transmembrane transport
contig_118711	protein DETOXIFICATION 29-like	[INTERPRO, BLASTED, MAPPED, ANNOTATED]	506	1.46e-39	P:GO:0006855; F:GO:0015297; C:GO:0016021; F:GO:0042910	P:drug transmembrane transport; F:antiporter activity; C:integral component of membrane; F:xenobiotic transmembrane transporter activity	0.48868	0.671935	0.85519	0.183255	0.427595	0.183255		0.161616	0.220245	0.532526	0.105802	0.224441	0.105802									506	20	1.46058e-39	87.94	4	P:GO:0006855; F:GO:0015297; C:GO:0016021; F:GO:0042910	P:drug transmembrane transport; F:antiporter activity; C:integral component of membrane; F:xenobiotic transmembrane transporter activity			PTHR11206 (PANTHER); PTHR11206:SF259 (PANTHER)	no GO terms	no GO terms
contig_144204	protein DETOXIFICATION 29-like	[INTERPRO, BLASTED, MAPPED, ANNOTATED]	363	3.52e-60	C:GO:0005774; P:GO:0006855; F:GO:0015297; C:GO:0016021; F:GO:0042910	C:vacuolar membrane; P:drug transmembrane transport; F:antiporter activity; C:integral component of membrane; F:xenobiotic transmembrane transporter activity	4.02174	2.68116	3.57488	0.893721	0	0.893721		2.79064	1.54797	1.78744	0.893721	0	0.893721									363	20	3.52147e-60	85.9	5	C:GO:0005774; P:GO:0006855; F:GO:0015297; C:GO:0016021; F:GO:0042910	C:vacuolar membrane; P:drug transmembrane transport; F:antiporter activity; C:integral component of membrane; F:xenobiotic transmembrane transporter activity			IPR002528 (PFAM); PTHR11206:SF259 (PANTHER); PTHR11206 (PANTHER)	P:GO:0006855; F:GO:0015297; C:GO:0016020; F:GO:0042910; P:GO:0055085	P:drug transmembrane transport; F:antiporter activity; C:membrane; F:xenobiotic transmembrane transporter activity; P:transmembrane transport
contig_24830	protein DETOXIFICATION 29-like	[INTERPRO, BLASTED, MAPPED, ANNOTATED]	306	2.45e-20	P:GO:0006855; F:GO:0015297; C:GO:0016021; F:GO:0042910	P:drug transmembrane transport; F:antiporter activity; C:integral component of membrane; F:xenobiotic transmembrane transporter activity	1.48823	0.814982	0.814982	1.22247	0.921284	0.637812		0.212604	0.169009	0.179808	0.159453	0.238687	0.18412									306	20	2.44696e-20	87.63	4	P:GO:0006855; F:GO:0015297; C:GO:0016021; F:GO:0042910	P:drug transmembrane transport; F:antiporter activity; C:integral component of membrane; F:xenobiotic transmembrane transporter activity			no IPS match	no IPS match	no IPS match
contig_24831	protein DETOXIFICATION 29-like	[INTERPRO, BLASTED, MAPPED, ANNOTATED]	481	1.24e-20	C:GO:0005774; P:GO:0006855; F:GO:0015297; C:GO:0016021; F:GO:0042910	C:vacuolar membrane; P:drug transmembrane transport; F:antiporter activity; C:integral component of membrane; F:xenobiotic transmembrane transporter activity	4.12524	2.84033	2.5022	3.02067	2.70508	2.19788		0.357848	0.365749	0.206604	0.287801	0.151847	0.370922	0.000111189	0.483826	8.73261e-12		0.00144835				481	20	1.24481e-20	85.29	5	C:GO:0005774; P:GO:0006855; F:GO:0015297; C:GO:0016021; F:GO:0042910	C:vacuolar membrane; P:drug transmembrane transport; F:antiporter activity; C:integral component of membrane; F:xenobiotic transmembrane transporter activity			no IPS match	no IPS match	no IPS match
contig_36347	protein DETOXIFICATION 29-like	[INTERPRO, BLASTED, MAPPED, ANNOTATED]	632	3.96e-63	P:GO:0006855; F:GO:0015297; C:GO:0016021; F:GO:0042910	P:drug transmembrane transport; F:antiporter activity; C:integral component of membrane; F:xenobiotic transmembrane transporter activity	6.23865	4.47621	4.45618	10.3944	6.35882	4.84672		1.29868	0.495764	0.130181	2.04217	0.46605	0.397918	4.13728e-06	0.636323	2.21888e-10	0.0153293	0.0011519				632	20	3.96121e-63	81.32	4	P:GO:0006855; F:GO:0015297; C:GO:0016021; F:GO:0042910	P:drug transmembrane transport; F:antiporter activity; C:integral component of membrane; F:xenobiotic transmembrane transporter activity			IPR002528 (PFAM); mobidb-lite (MOBIDB_LITE); mobidb-lite (MOBIDB_LITE); mobidb-lite (MOBIDB_LITE); PTHR11206 (PANTHER); PTHR11206:SF259 (PANTHER)	P:GO:0006855; F:GO:0015297; C:GO:0016020; F:GO:0042910; P:GO:0055085	P:drug transmembrane transport; F:antiporter activity; C:membrane; F:xenobiotic transmembrane transporter activity; P:transmembrane transport
contig_47304	protein DETOXIFICATION 29-like	[INTERPRO, BLASTED, MAPPED, ANNOTATED]	328	2.67e-45	P:GO:0006855; F:GO:0015297; C:GO:0016021; F:GO:0042910	P:drug transmembrane transport; F:antiporter activity; C:integral component of membrane; F:xenobiotic transmembrane transporter activity	5.21497	4.18097	4.15849	4.69797	3.79883	2.76483		0.250308	0.140377	0.340159	0.765254	0.220242	0.178416	1.47149e-05	0.532922	3.07831e-14					0.000729868	328	20	2.67265e-45	90.59	4	P:GO:0006855; F:GO:0015297; C:GO:0016021; F:GO:0042910	P:drug transmembrane transport; F:antiporter activity; C:integral component of membrane; F:xenobiotic transmembrane transporter activity			IPR002528 (PFAM); PTHR11206 (PANTHER); PTHR11206:SF115 (PANTHER)	P:GO:0006855; F:GO:0015297; C:GO:0016020; F:GO:0042910; P:GO:0055085	P:drug transmembrane transport; F:antiporter activity; C:membrane; F:xenobiotic transmembrane transporter activity; P:transmembrane transport
contig_80595	protein DETOXIFICATION 29-like	[INTERPRO, BLASTED, MAPPED, ANNOTATED]	924	1.98e-67	P:GO:0006855; F:GO:0015297; C:GO:0016021; F:GO:0042910	P:drug transmembrane transport; F:antiporter activity; C:integral component of membrane; F:xenobiotic transmembrane transporter activity	2.80268	1.49476	1.25453	3.55006	1.3613	1.48142		1.18254	0.481755	0.301692	0.633201	0.114419	0.323625	0.000367525	0.1592			0.00326271				924	20	1.98222e-67	90.81	4	P:GO:0006855; F:GO:0015297; C:GO:0016021; F:GO:0042910	P:drug transmembrane transport; F:antiporter activity; C:integral component of membrane; F:xenobiotic transmembrane transporter activity			IPR002528 (PFAM); PTHR11206 (PANTHER); PTHR11206:SF259 (PANTHER)	P:GO:0006855; F:GO:0015297; C:GO:0016020; F:GO:0042910; P:GO:0055085	P:drug transmembrane transport; F:antiporter activity; C:membrane; F:xenobiotic transmembrane transporter activity; P:transmembrane transport
contig_4256	protein DETOXIFICATION 33	[INTERPRO, BLASTED, MAPPED, ANNOTATED]	1809	0	P:GO:0006855; F:GO:0015297; C:GO:0016021; F:GO:0042910	P:drug transmembrane transport; F:antiporter activity; C:integral component of membrane; F:xenobiotic transmembrane transporter activity	8.75447	1.85383	1.3824	16.812	7.46544	3.81471		4.69547	0.380823	0.211483	5.2138	0.605274	1.25286	5.21863e-07	0.678437	1.08479e-06	0.0123807	0.000663424				1809	20	0	94.74	4	P:GO:0006855; F:GO:0015297; C:GO:0016021; F:GO:0042910	P:drug transmembrane transport; F:antiporter activity; C:integral component of membrane; F:xenobiotic transmembrane transporter activity			IPR002528 (PFAM); IPR002528 (TIGRFAM); PTHR11206:SF115 (PANTHER); PTHR11206 (PANTHER); cd13132 (CDD)	P:GO:0006855; F:GO:0015297; C:GO:0016020; F:GO:0042910; P:GO:0055085	P:drug transmembrane transport; F:antiporter activity; C:membrane; F:xenobiotic transmembrane transporter activity; P:transmembrane transport
contig_64459	protein DETOXIFICATION 34-like	[INTERPRO, BLASTED, MAPPED, ANNOTATED]	486	3.52e-62	C:GO:0016020	C:membrane	3.21422	0.623363	0.564923	2.98046	1.40257	0.311682		0.630325	0.12774	0.272721	1.22771	0.26244	0.136361									486	20	3.51835e-62	68.19	1	C:GO:0016020	C:membrane			no IPS match	no IPS match	no IPS match
contig_21148	protein DETOXIFICATION 35	[INTERPRO, BLASTED, MAPPED, ANNOTATED]	444	4.41e-96	P:GO:0006855; F:GO:0015297; C:GO:0016021; F:GO:0042910	P:drug transmembrane transport; F:antiporter activity; C:integral component of membrane; F:xenobiotic transmembrane transporter activity	3.48883	0.674508	0.441919	6.3613	0.790802	0.290736		1.84094	0.0814061	0.236052	3.17473	0	0.0814061	8.13422e-08	0.592771	4.27615e-06		0.000536646				444	20	4.40849e-96	90.78	4	P:GO:0006855; F:GO:0015297; C:GO:0016021; F:GO:0042910	P:drug transmembrane transport; F:antiporter activity; C:integral component of membrane; F:xenobiotic transmembrane transporter activity			IPR002528 (PFAM); PTHR11206 (PANTHER); PTHR11206:SF184 (PANTHER)	P:GO:0006855; F:GO:0015297; C:GO:0016020; F:GO:0042910; P:GO:0055085	P:drug transmembrane transport; F:antiporter activity; C:membrane; F:xenobiotic transmembrane transporter activity; P:transmembrane transport
contig_107456	protein DETOXIFICATION 35-like	[INTERPRO, BLASTED, MAPPED, ANNOTATED]	304	1.55e-58	P:GO:0006855; F:GO:0015297; C:GO:0016021; F:GO:0042910	P:drug transmembrane transport; F:antiporter activity; C:integral component of membrane; F:xenobiotic transmembrane transporter activity	0.579768	0.579768	0.289884	1.23201	0.869652	0.144942		0.072471	0.38348	0.289884	0.475224	0.177517	0.144942									304	20	1.54576e-58	91.04	4	P:GO:0006855; F:GO:0015297; C:GO:0016021; F:GO:0042910	P:drug transmembrane transport; F:antiporter activity; C:integral component of membrane; F:xenobiotic transmembrane transporter activity			PTHR11206 (PANTHER); PTHR11206:SF184 (PANTHER)	no GO terms	no GO terms
contig_141731	protein DETOXIFICATION 35-like	[INTERPRO, BLASTED, MAPPED, ANNOTATED]	386	5.8e-65	P:GO:0006855; F:GO:0015297; C:GO:0016021; F:GO:0042910	P:drug transmembrane transport; F:antiporter activity; C:integral component of membrane; F:xenobiotic transmembrane transporter activity	3.36004	1.52729	0.305458	4.88733	4.88733	0.610916		1.22183	0.610916	0.305458	0.808166	0.748217	0.610916									386	20	5.79645e-65	84.33	4	P:GO:0006855; F:GO:0015297; C:GO:0016021; F:GO:0042910	P:drug transmembrane transport; F:antiporter activity; C:integral component of membrane; F:xenobiotic transmembrane transporter activity			PTHR11206 (PANTHER); PTHR11206:SF184 (PANTHER)	no GO terms	no GO terms
contig_100978	protein DETOXIFICATION 40-like	[INTERPRO, BLASTED, MAPPED, ANNOTATED]	487	2.56e-50	P:GO:0006855; F:GO:0015297; C:GO:0016021; F:GO:0042910	P:drug transmembrane transport; F:antiporter activity; C:integral component of membrane; F:xenobiotic transmembrane transporter activity	6.19137	6.46057	5.61454	3.57638	2.99955	0.230734		2.30382	0.810313	1.341	1.03831	0.329689	0.0666073	2.24163e-07	0.482475	0.00386019					0.00297058	487	20	2.55931e-50	94.02	4	P:GO:0006855; F:GO:0015297; C:GO:0016021; F:GO:0042910	P:drug transmembrane transport; F:antiporter activity; C:integral component of membrane; F:xenobiotic transmembrane transporter activity			PTHR11206 (PANTHER); PTHR11206:SF140 (PANTHER)	no GO terms	no GO terms
contig_31093	protein DETOXIFICATION 40-like	[INTERPRO, BLASTED, MAPPED, ANNOTATED]	1304	0	P:GO:0006855; F:GO:0015297; C:GO:0016021; F:GO:0042910	P:drug transmembrane transport; F:antiporter activity; C:integral component of membrane; F:xenobiotic transmembrane transporter activity	2.37163	0.104098	0.0769421	4.16845	0.674375	0.0588381		2.16376	0.0275306	0.0521965	2.53644	0.343679	0.02263	3.30775e-06	0.507687	0.00215528		0.00496663				1304	20	0	94.06	4	P:GO:0006855; F:GO:0015297; C:GO:0016021; F:GO:0042910	P:drug transmembrane transport; F:antiporter activity; C:integral component of membrane; F:xenobiotic transmembrane transporter activity			IPR002528 (TIGRFAM); IPR002528 (PFAM); PTHR11206:SF140 (PANTHER); PTHR11206 (PANTHER); cd13132 (CDD)	P:GO:0006855; F:GO:0015297; C:GO:0016020; F:GO:0042910; P:GO:0055085	P:drug transmembrane transport; F:antiporter activity; C:membrane; F:xenobiotic transmembrane transporter activity; P:transmembrane transport
contig_34553	protein DETOXIFICATION 40-like	[INTERPRO, BLASTED, MAPPED, ANNOTATED]	324	5.68e-33	C:GO:0016020; F:GO:0022857; P:GO:0055085	C:membrane; F:transmembrane transporter activity; P:transmembrane transport	3.37228	1.06694	0.361996	6.59214	2.43871	1.46704		2.23011	0.684563	0.361996	2.92012	0.116672	0.634191	0.000949728	0.380502	8.39075e-05		0.00798533				324	20	5.68064e-33	77	3	C:GO:0016020; F:GO:0022857; P:GO:0055085	C:membrane; F:transmembrane transporter activity; P:transmembrane transport			mobidb-lite (MOBIDB_LITE); mobidb-lite (MOBIDB_LITE)	no GO terms	no GO terms
contig_51974	protein DETOXIFICATION 40-like	[INTERPRO, BLASTED, MAPPED, ANNOTATED]	2157	0	P:GO:0006855; F:GO:0015297; C:GO:0016021; F:GO:0042910	P:drug transmembrane transport; F:antiporter activity; C:integral component of membrane; F:xenobiotic transmembrane transporter activity	1.65467	1.77156	2.16605	1.19078	1.13964	0.252036		0.461933	0.422057	0.480007	0.370654	0.228155	0.0729626	3.7265e-06	0.279469						0.00217336	2157	20	0	94.29	4	P:GO:0006855; F:GO:0015297; C:GO:0016021; F:GO:0042910	P:drug transmembrane transport; F:antiporter activity; C:integral component of membrane; F:xenobiotic transmembrane transporter activity			IPR002528 (TIGRFAM); IPR002528 (PFAM); PTHR11206:SF188 (PANTHER); PTHR11206 (PANTHER); cd13132 (CDD)	P:GO:0006855; F:GO:0015297; C:GO:0016020; F:GO:0042910; P:GO:0055085	P:drug transmembrane transport; F:antiporter activity; C:membrane; F:xenobiotic transmembrane transporter activity; P:transmembrane transport
contig_9404	protein DETOXIFICATION 40-like	[INTERPRO, BLASTED, MAPPED, ANNOTATED]	605	1.4e-123	P:GO:0006855; F:GO:0015297; C:GO:0016021; F:GO:0042910	P:drug transmembrane transport; F:antiporter activity; C:integral component of membrane; F:xenobiotic transmembrane transporter activity	3.30224	0.925793	0.393644	7.80728	2.61701	1.71308		1.97227	0.668391	0.340438	2.75091	0.607106	0.4957	7.63814e-06	0.587601	0.00266042	0.0214851	0.00218205				605	20	1.40103e-123	94.85	4	P:GO:0006855; F:GO:0015297; C:GO:0016021; F:GO:0042910	P:drug transmembrane transport; F:antiporter activity; C:integral component of membrane; F:xenobiotic transmembrane transporter activity			IPR002528 (PFAM); PTHR11206:SF188 (PANTHER); PTHR11206 (PANTHER)	P:GO:0006855; F:GO:0015297; C:GO:0016020; F:GO:0042910; P:GO:0055085	P:drug transmembrane transport; F:antiporter activity; C:membrane; F:xenobiotic transmembrane transporter activity; P:transmembrane transport
contig_958	protein DETOXIFICATION 40-like	[INTERPRO, BLASTED, MAPPED, ANNOTATED]	1868	0	C:GO:0005774; P:GO:0006855; F:GO:0015297; C:GO:0016021; F:GO:0042910	C:vacuolar membrane; P:drug transmembrane transport; F:antiporter activity; C:integral component of membrane; F:xenobiotic transmembrane transporter activity	64.0063	13.7907	12.9806	154.691	35.8891	66.1454		46.4252	3.86947	5.30945	49.0795	0.397899	5.59897	2.2667e-06	0.68518	1.42209e-09	0.00345722	0.0041264		0.0187584		1868	20	0	84.25	5	C:GO:0005774; P:GO:0006855; F:GO:0015297; C:GO:0016021; F:GO:0042910	C:vacuolar membrane; P:drug transmembrane transport; F:antiporter activity; C:integral component of membrane; F:xenobiotic transmembrane transporter activity			IPR002528 (PFAM); IPR002528 (TIGRFAM); mobidb-lite (MOBIDB_LITE); PTHR11206 (PANTHER); PTHR11206 (PANTHER); PTHR11206:SF188 (PANTHER); cd13132 (CDD)	P:GO:0006855; F:GO:0015297; C:GO:0016020; F:GO:0042910; P:GO:0055085	P:drug transmembrane transport; F:antiporter activity; C:membrane; F:xenobiotic transmembrane transporter activity; P:transmembrane transport
contig_93772	protein DETOXIFICATION 40-like isoform X1	[INTERPRO, BLASTED, MAPPED, ANNOTATED]	447	7.14e-61	P:GO:0006855; F:GO:0015297; C:GO:0016021; F:GO:0042910	P:drug transmembrane transport; F:antiporter activity; C:integral component of membrane; F:xenobiotic transmembrane transporter activity	3.10339	0.249698	0	6.77752	1.39118	0		2.84006	0.0356712	0	3.4101	0.0873761	0									447	20	7.13649e-61	87.79	4	P:GO:0006855; F:GO:0015297; C:GO:0016021; F:GO:0042910	P:drug transmembrane transport; F:antiporter activity; C:integral component of membrane; F:xenobiotic transmembrane transporter activity			mobidb-lite (MOBIDB_LITE); PTHR11206:SF140 (PANTHER); PTHR11206 (PANTHER)	no GO terms	no GO terms
contig_8612	protein DETOXIFICATION 41	[INTERPRO, BLASTED, MAPPED, ANNOTATED]	414	2.97e-71	P:GO:0006855; F:GO:0015297; C:GO:0016021; F:GO:0042910	P:drug transmembrane transport; F:antiporter activity; C:integral component of membrane; F:xenobiotic transmembrane transporter activity	3.93155	1.57051	1.26484	6.47177	4.79586	0.527017		1.31463	0.211596	0.352117	1.0962	1.16183	0.279468	1.90934e-08	0.693592	2.59459e-08		0.00146734	0.00718796		0.0129355	414	20	2.97421e-71	95.47	4	P:GO:0006855; F:GO:0015297; C:GO:0016021; F:GO:0042910	P:drug transmembrane transport; F:antiporter activity; C:integral component of membrane; F:xenobiotic transmembrane transporter activity			PTHR11206:SF85 (PANTHER); PTHR11206 (PANTHER)	no GO terms	no GO terms
contig_104049	protein DETOXIFICATION 41-like	[INTERPRO, BLASTED, MAPPED, ANNOTATED]	282	7.65e-33	P:GO:0006855; F:GO:0015297; C:GO:0016021; F:GO:0042910	P:drug transmembrane transport; F:antiporter activity; C:integral component of membrane; F:xenobiotic transmembrane transporter activity	0.0716302	0	0	0.787932	0.286521	0		0.0716302	0	0	0.39882	0.175457	0									282	20	7.64744e-33	86.07	4	P:GO:0006855; F:GO:0015297; C:GO:0016021; F:GO:0042910	P:drug transmembrane transport; F:antiporter activity; C:integral component of membrane; F:xenobiotic transmembrane transporter activity			PTHR11206:SF85 (PANTHER); PTHR11206 (PANTHER)	no GO terms	no GO terms
contig_49824	protein DETOXIFICATION 41-like	[INTERPRO, BLASTED, MAPPED, ANNOTATED]	929	0	P:GO:0006855; F:GO:0015297; C:GO:0016021; F:GO:0042910	P:drug transmembrane transport; F:antiporter activity; C:integral component of membrane; F:xenobiotic transmembrane transporter activity	2.8305	0.296215	0.09051	7.54525	5.13439	0.81459		1.80756	0.234612	0.0539558	2.58644	0.806194	0.645742	4.35375e-05	0.562191		0.0169781	0.00752851				929	20	0	94.84	4	P:GO:0006855; F:GO:0015297; C:GO:0016021; F:GO:0042910	P:drug transmembrane transport; F:antiporter activity; C:integral component of membrane; F:xenobiotic transmembrane transporter activity			IPR002528 (PFAM); PTHR11206 (PANTHER); PTHR11206:SF85 (PANTHER)	P:GO:0006855; F:GO:0015297; C:GO:0016020; F:GO:0042910; P:GO:0055085	P:drug transmembrane transport; F:antiporter activity; C:membrane; F:xenobiotic transmembrane transporter activity; P:transmembrane transport
contig_65682	protein DETOXIFICATION 41-like	[INTERPRO, BLASTED, MAPPED, ANNOTATED]	577	2.15e-108	P:GO:0006855; F:GO:0015297; C:GO:0016021; F:GO:0042910	P:drug transmembrane transport; F:antiporter activity; C:integral component of membrane; F:xenobiotic transmembrane transporter activity	1.17013	0.0501486	0.0668648	2.35699	1.17013	0.0334324		0.850229	0.0501486	0.0442269	1.16247	0.225204	0.0334324									577	20	2.14752e-108	94.48	4	P:GO:0006855; F:GO:0015297; C:GO:0016021; F:GO:0042910	P:drug transmembrane transport; F:antiporter activity; C:integral component of membrane; F:xenobiotic transmembrane transporter activity			IPR002528 (PFAM); PTHR11206:SF85 (PANTHER); PTHR11206 (PANTHER)	P:GO:0006855; F:GO:0015297; C:GO:0016020; F:GO:0042910; P:GO:0055085	P:drug transmembrane transport; F:antiporter activity; C:membrane; F:xenobiotic transmembrane transporter activity; P:transmembrane transport
contig_70310	protein DETOXIFICATION 41-like	[INTERPRO, BLASTED, MAPPED, ANNOTATED]	417	9.79e-89	P:GO:0006855; F:GO:0015297; C:GO:0016021; F:GO:0042910	P:drug transmembrane transport; F:antiporter activity; C:integral component of membrane; F:xenobiotic transmembrane transporter activity	0.697301	0	0	1.59383	0.62259	0.0249036		0.418944	0	0	0.71833	0.335506	0.0249036									417	20	9.79002e-89	95.34	4	P:GO:0006855; F:GO:0015297; C:GO:0016021; F:GO:0042910	P:drug transmembrane transport; F:antiporter activity; C:integral component of membrane; F:xenobiotic transmembrane transporter activity			IPR002528 (PFAM); PTHR11206:SF85 (PANTHER); PTHR11206 (PANTHER)	P:GO:0006855; F:GO:0015297; C:GO:0016020; F:GO:0042910; P:GO:0055085	P:drug transmembrane transport; F:antiporter activity; C:membrane; F:xenobiotic transmembrane transporter activity; P:transmembrane transport
contig_82415	protein DETOXIFICATION 41-like	[INTERPRO, BLASTED, MAPPED, ANNOTATED]	257	3.21e-48	P:GO:0006855; F:GO:0015297; C:GO:0016021; F:GO:0042910	P:drug transmembrane transport; F:antiporter activity; C:integral component of membrane; F:xenobiotic transmembrane transporter activity	0.396967	0	0	2.23294	0.893176	0.148863		0.262569	0	0	0.787707	0.42541	0.148863									257	20	3.21212e-48	91.12	4	P:GO:0006855; F:GO:0015297; C:GO:0016021; F:GO:0042910	P:drug transmembrane transport; F:antiporter activity; C:integral component of membrane; F:xenobiotic transmembrane transporter activity			PTHR11206:SF85 (PANTHER); PTHR11206 (PANTHER)	no GO terms	no GO terms
contig_8636	protein DETOXIFICATION 41-like	[INTERPRO, BLASTED, MAPPED, ANNOTATED]	592	3.75e-119	P:GO:0006855; F:GO:0015297; C:GO:0016021; F:GO:0042910	P:drug transmembrane transport; F:antiporter activity; C:integral component of membrane; F:xenobiotic transmembrane transporter activity	2.0058	0.339216	0.081117	5.05875	3.99685	0.516199		1.1834	0.263727	0.039021	2.16191	0.668338	0.461997	0.000162046	0.535626		0.0218184	0.010628				592	20	3.75147e-119	94.97	4	P:GO:0006855; F:GO:0015297; C:GO:0016021; F:GO:0042910	P:drug transmembrane transport; F:antiporter activity; C:integral component of membrane; F:xenobiotic transmembrane transporter activity			IPR002528 (PFAM); PTHR11206 (PANTHER); PTHR11206:SF85 (PANTHER)	P:GO:0006855; F:GO:0015297; C:GO:0016020; F:GO:0042910; P:GO:0055085	P:drug transmembrane transport; F:antiporter activity; C:membrane; F:xenobiotic transmembrane transporter activity; P:transmembrane transport
contig_18119	protein DETOXIFICATION 42-like	[INTERPRO, BLASTED, MAPPED, ANNOTATED]	3203	0	P:GO:0006855; F:GO:0015297; C:GO:0016021; F:GO:0042910	P:drug transmembrane transport; F:antiporter activity; C:integral component of membrane; F:xenobiotic transmembrane transporter activity	12.7328	12.5547	11.6269	16.3803	15.7421	16.1557		2.27417	0.409265	0.726889	1.21414	0.2447	2.03804									3203	20	0	93.6	4	P:GO:0006855; F:GO:0015297; C:GO:0016021; F:GO:0042910	P:drug transmembrane transport; F:antiporter activity; C:integral component of membrane; F:xenobiotic transmembrane transporter activity			IPR002528 (TIGRFAM); IPR002528 (PFAM); PTHR42893:SF2 (PANTHER); PTHR42893 (PANTHER); cd13136 (CDD)	P:GO:0006855; F:GO:0015297; C:GO:0016020; F:GO:0042910; P:GO:0055085	P:drug transmembrane transport; F:antiporter activity; C:membrane; F:xenobiotic transmembrane transporter activity; P:transmembrane transport
contig_24920	protein DETOXIFICATION 43-like	[INTERPRO, BLASTED, MAPPED, ANNOTATED]	1790	0	P:GO:0006855; F:GO:0015297; C:GO:0016021; F:GO:0042910	P:drug transmembrane transport; F:antiporter activity; C:integral component of membrane; F:xenobiotic transmembrane transporter activity	3.27512	3.22356	2.91425	1.75279	1.7164	1.04318		1.05473	0.89564	1.18513	0.844674	0.0965655	0.433331									1790	20	0	92.45	4	P:GO:0006855; F:GO:0015297; C:GO:0016021; F:GO:0042910	P:drug transmembrane transport; F:antiporter activity; C:integral component of membrane; F:xenobiotic transmembrane transporter activity			IPR002528 (PFAM); IPR002528 (TIGRFAM); mobidb-lite (MOBIDB_LITE); mobidb-lite (MOBIDB_LITE); mobidb-lite (MOBIDB_LITE); PTHR42893:SF7 (PANTHER); PTHR42893 (PANTHER); cd13136 (CDD)	P:GO:0006855; F:GO:0015297; C:GO:0016020; F:GO:0042910; P:GO:0055085	P:drug transmembrane transport; F:antiporter activity; C:membrane; F:xenobiotic transmembrane transporter activity; P:transmembrane transport
contig_34972	protein DETOXIFICATION 44, chloroplastic	[INTERPRO, BLASTED, MAPPED, ANNOTATED]	1361	2.44e-169	P:GO:0006855; F:GO:0015297; C:GO:0016021; F:GO:0042910	P:drug transmembrane transport; F:antiporter activity; C:integral component of membrane; F:xenobiotic transmembrane transporter activity	2.25283	1.87887	2.13882	1.55965	1.70102	1.473		0.70323	0.236217	0.152415	0.672651	0.212241	0.178088									1361	20	2.44206e-169	87.48	4	P:GO:0006855; F:GO:0015297; C:GO:0016021; F:GO:0042910	P:drug transmembrane transport; F:antiporter activity; C:integral component of membrane; F:xenobiotic transmembrane transporter activity			IPR029303 (PFAM); PTHR42893 (PANTHER); PTHR42893:SF1 (PANTHER)	no GO terms	no GO terms
contig_83102	protein DETOXIFICATION 44, chloroplastic isoform X1	[INTERPRO, BLASTED, MAPPED, ANNOTATED]	229	9.47e-32	P:GO:0006855; F:GO:0015297; C:GO:0016021; F:GO:0042910	P:drug transmembrane transport; F:antiporter activity; C:integral component of membrane; F:xenobiotic transmembrane transporter activity	11.3941	6.54315	7.67129	4.17408	5.13299	7.55847		5.38881	0.746188	0.886498	1.12389	0.345418	1.49238									229	20	9.46612e-32	92.21	4	P:GO:0006855; F:GO:0015297; C:GO:0016021; F:GO:0042910	P:drug transmembrane transport; F:antiporter activity; C:integral component of membrane; F:xenobiotic transmembrane transporter activity			PTHR42893:SF1 (PANTHER); PTHR42893 (PANTHER)	no GO terms	no GO terms
contig_94513	protein DETOXIFICATION 44, chloroplastic isoform X1	[INTERPRO, BLASTED, MAPPED, ANNOTATED]	299	1.32e-12	P:GO:0006855; F:GO:0015297; C:GO:0016021; F:GO:0042910	P:drug transmembrane transport; F:antiporter activity; C:integral component of membrane; F:xenobiotic transmembrane transporter activity	4.71071	5.46875	5.30631	4.38583	4.1151	4.00681		1.46194	0.301472	1.09904	1.35257	0.729466	0.195226									299	20	1.31806e-12	90.17	4	P:GO:0006855; F:GO:0015297; C:GO:0016021; F:GO:0042910	P:drug transmembrane transport; F:antiporter activity; C:integral component of membrane; F:xenobiotic transmembrane transporter activity			PTHR42893 (PANTHER); PTHR42893:SF1 (PANTHER)	no GO terms	no GO terms
contig_31185	protein DETOXIFICATION 45, chloroplastic isoform X1	[INTERPRO, BLASTED, MAPPED, ANNOTATED]	835	6.99e-162	P:GO:0006855; F:GO:0015297; C:GO:0016021; F:GO:0042910	P:drug transmembrane transport; F:antiporter activity; C:integral component of membrane; F:xenobiotic transmembrane transporter activity	7.79821	8.72522	9.56024	7.55761	8.29356	7.87605		2.00067	0.489655	0.599995	1.86387	0.355339	1.04283									835	20	6.99153e-162	83.51	4	P:GO:0006855; F:GO:0015297; C:GO:0016021; F:GO:0042910	P:drug transmembrane transport; F:antiporter activity; C:integral component of membrane; F:xenobiotic transmembrane transporter activity			mobidb-lite (MOBIDB_LITE); PTHR42893 (PANTHER); PTHR42893:SF3 (PANTHER)	no GO terms	no GO terms
contig_48900	protein DETOXIFICATION 45, chloroplastic isoform X1	[INTERPRO, BLASTED, MAPPED, ANNOTATED]	439	1.31e-83	P:GO:0006855; F:GO:0015297; C:GO:0016021; F:GO:0042910	P:drug transmembrane transport; F:antiporter activity; C:integral component of membrane; F:xenobiotic transmembrane transporter activity	18.2568	17.9989	19.4773	15.5062	18.7381	16.0048		4.56334	1.03146	1.48112	3.85767	0.42109	0.861093									439	20	1.30737e-83	94.25	4	P:GO:0006855; F:GO:0015297; C:GO:0016021; F:GO:0042910	P:drug transmembrane transport; F:antiporter activity; C:integral component of membrane; F:xenobiotic transmembrane transporter activity			IPR029303 (PFAM); PTHR42893 (PANTHER); PTHR42893:SF3 (PANTHER)	no GO terms	no GO terms
contig_68391	protein DETOXIFICATION 45, chloroplastic isoform X1	[INTERPRO, BLASTED, MAPPED, ANNOTATED]	516	3.78e-15	P:GO:0006855; F:GO:0015297; C:GO:0016021; F:GO:0042910	P:drug transmembrane transport; F:antiporter activity; C:integral component of membrane; F:xenobiotic transmembrane transporter activity	1.50223	2.63379	4.77983	1.2291	3.82387	4.5067		0.460028	0.476687	0.441019	0.351171	0.238942	0.616637	7.77483e-11	0.543495	0.0296096		3.66658e-05	0.0245391		0.0253023	516	20	3.78454e-15	93	4	P:GO:0006855; F:GO:0015297; C:GO:0016021; F:GO:0042910	P:drug transmembrane transport; F:antiporter activity; C:integral component of membrane; F:xenobiotic transmembrane transporter activity			PTHR42893 (PANTHER); PTHR42893:SF3 (PANTHER)	no GO terms	no GO terms
contig_39260	protein DETOXIFICATION 45, chloroplastic-like	[INTERPRO, BLASTED, MAPPED, ANNOTATED]	559	3.16e-74	P:GO:0006855; F:GO:0015297; C:GO:0016021; F:GO:0042910	P:drug transmembrane transport; F:antiporter activity; C:integral component of membrane; F:xenobiotic transmembrane transporter activity	20.8171	23.6681	18.614	16.1636	20.7935	18.2606		4.01145	0.49746	2.02972	1.64669	1.39959	1.59923									559	20	3.15806e-74	93.95	4	P:GO:0006855; F:GO:0015297; C:GO:0016021; F:GO:0042910	P:drug transmembrane transport; F:antiporter activity; C:integral component of membrane; F:xenobiotic transmembrane transporter activity			PTHR42893 (PANTHER); PTHR42893:SF3 (PANTHER)	no GO terms	no GO terms
contig_4317	protein DETOXIFICATION 45, chloroplastic-like	[INTERPRO, BLASTED, MAPPED, ANNOTATED]	513	4.43e-83	C:GO:0016020; F:GO:0022857; P:GO:0055085	C:membrane; F:transmembrane transporter activity; P:transmembrane transport	2.39518	2.31481	2.39518	2.65238	2.98192	1.43872		0.600613	0.0241126	0.577416	0.373809	0.157503	0.488903									513	20	4.42844e-83	77.81	3	C:GO:0016020; F:GO:0022857; P:GO:0055085	C:membrane; F:transmembrane transporter activity; P:transmembrane transport			no IPS match	no IPS match	no IPS match
contig_63924	protein DETOXIFICATION 45, chloroplastic-like	[INTERPRO, BLASTED, MAPPED, ANNOTATED]	212	3.8e-37	P:GO:0006855; F:GO:0015297; C:GO:0016021; F:GO:0042910	P:drug transmembrane transport; F:antiporter activity; C:integral component of membrane; F:xenobiotic transmembrane transporter activity	4.60626	3.72044	5.00488	4.96059	5.75783	3.4547		0.493203	0.153428	0.915228	0.729121	0.867922	0.904447									212	20	3.79779e-37	88.57	4	P:GO:0006855; F:GO:0015297; C:GO:0016021; F:GO:0042910	P:drug transmembrane transport; F:antiporter activity; C:integral component of membrane; F:xenobiotic transmembrane transporter activity			PTHR42893 (PANTHER); PTHR42893:SF3 (PANTHER)	no GO terms	no GO terms
contig_38123	protein DETOXIFICATION 46, chloroplastic	[INTERPRO, BLASTED, MAPPED, ANNOTATED]	540	9.74e-110	P:GO:0006855; C:GO:0009941; F:GO:0015297; C:GO:0016021; F:GO:0042910	P:drug transmembrane transport; C:chloroplast envelope; F:antiporter activity; C:integral component of membrane; F:xenobiotic transmembrane transporter activity	7.84134	7.73327	9.27031	8.56183	9.94277	5.83597		1.02366	0.55394	0.173184	1.27914	0.661813	1.23906	0.00264112	0.432957	1.90244e-15			0.0367755		0.0112595	540	20	9.73591e-110	94.88	5	P:GO:0006855; C:GO:0009941; F:GO:0015297; C:GO:0016021; F:GO:0042910	P:drug transmembrane transport; C:chloroplast envelope; F:antiporter activity; C:integral component of membrane; F:xenobiotic transmembrane transporter activity			IPR002528 (PFAM); PTHR42893 (PANTHER); PTHR42893:SF9 (PANTHER)	P:GO:0006855; F:GO:0015297; C:GO:0016020; F:GO:0042910; P:GO:0055085	P:drug transmembrane transport; F:antiporter activity; C:membrane; F:xenobiotic transmembrane transporter activity; P:transmembrane transport
contig_38124	protein DETOXIFICATION 46, chloroplastic	[INTERPRO, BLASTED, MAPPED, ANNOTATED]	685	4.79e-161	P:GO:0006855; F:GO:0015297; C:GO:0016021; F:GO:0042910	P:drug transmembrane transport; F:antiporter activity; C:integral component of membrane; F:xenobiotic transmembrane transporter activity	11.3407	12.117	11.9182	11.2177	12.3347	8.84162		1.41525	1.14684	1.3195	1.11459	0.0579696	0.700322									685	20	4.78833e-161	93.66	4	P:GO:0006855; F:GO:0015297; C:GO:0016021; F:GO:0042910	P:drug transmembrane transport; F:antiporter activity; C:integral component of membrane; F:xenobiotic transmembrane transporter activity			PTHR42893:SF9 (PANTHER); PTHR42893 (PANTHER)	no GO terms	no GO terms
contig_5645	protein DETOXIFICATION 46, chloroplastic	[INTERPRO, BLASTED, MAPPED, ANNOTATED]	276	4.69e-43	P:GO:0006855; F:GO:0015297; C:GO:0016021; F:GO:0042910	P:drug transmembrane transport; F:antiporter activity; C:integral component of membrane; F:xenobiotic transmembrane transporter activity	2.1896	1.18603	1.17083	3.23878	2.08316	1.6422		0.393292	0.387965	0.129916	0.512722	0.0186229	0.267289									276	20	4.69401e-43	90.11	4	P:GO:0006855; F:GO:0015297; C:GO:0016021; F:GO:0042910	P:drug transmembrane transport; F:antiporter activity; C:integral component of membrane; F:xenobiotic transmembrane transporter activity			PTHR42893 (PANTHER); PTHR42893:SF9 (PANTHER)	no GO terms	no GO terms
contig_6250	protein DETOXIFICATION 46, chloroplastic	[INTERPRO, BLASTED, MAPPED, ANNOTATED]	207	1.04e-25	P:GO:0006855; C:GO:0009941; F:GO:0015297; C:GO:0016021; F:GO:0042910	P:drug transmembrane transport; C:chloroplast envelope; F:antiporter activity; C:integral component of membrane; F:xenobiotic transmembrane transporter activity	3.65744	3.9435	3.51441	2.881	4.20912	2.63581		0.572114	0.568821	0.698306	0.318513	0.57557	0.302375									207	20	1.03506e-25	92.16	5	P:GO:0006855; C:GO:0009941; F:GO:0015297; C:GO:0016021; F:GO:0042910	P:drug transmembrane transport; C:chloroplast envelope; F:antiporter activity; C:integral component of membrane; F:xenobiotic transmembrane transporter activity			PTHR42893:SF9 (PANTHER); PTHR42893 (PANTHER)	no GO terms	no GO terms
contig_6251	protein DETOXIFICATION 46, chloroplastic	[INTERPRO, BLASTED, MAPPED, ANNOTATED]	207	1.86e-24	P:GO:0006855; C:GO:0009941; F:GO:0015297; C:GO:0016021; F:GO:0042910	P:drug transmembrane transport; C:chloroplast envelope; F:antiporter activity; C:integral component of membrane; F:xenobiotic transmembrane transporter activity	2.32933	2.08413	2.1863	2.20673	2.16587	1.79808		0.528492	0.127602	0.309203	0.276408	0.175174	0.113764									207	20	1.86323e-24	91.72	5	P:GO:0006855; C:GO:0009941; F:GO:0015297; C:GO:0016021; F:GO:0042910	P:drug transmembrane transport; C:chloroplast envelope; F:antiporter activity; C:integral component of membrane; F:xenobiotic transmembrane transporter activity			PTHR42893:SF9 (PANTHER); PTHR42893 (PANTHER)	no GO terms	no GO terms
contig_55651	protein DETOXIFICATION 46, chloroplastic-like	[INTERPRO, BLASTED, MAPPED, ANNOTATED]	406	3.64e-87	P:GO:0006855; C:GO:0009941; F:GO:0015297; C:GO:0016021; F:GO:0042910	P:drug transmembrane transport; C:chloroplast envelope; F:antiporter activity; C:integral component of membrane; F:xenobiotic transmembrane transporter activity	3.51736	2.10633	1.75868	4.1922	2.43352	2.02453		0.966995	0.284097	0.496302	0.398114	0.250457	0.348847	1.79435e-05	0.423405	4.80873e-07		0.000671231				406	20	3.64208e-87	93.06	5	P:GO:0006855; C:GO:0009941; F:GO:0015297; C:GO:0016021; F:GO:0042910	P:drug transmembrane transport; C:chloroplast envelope; F:antiporter activity; C:integral component of membrane; F:xenobiotic transmembrane transporter activity			IPR029303 (PFAM); PTHR42893 (PANTHER); PTHR42893:SF9 (PANTHER)	no GO terms	no GO terms
contig_119086	protein DETOXIFICATION 48-like	[INTERPRO, BLASTED, MAPPED, ANNOTATED]	323	7.64e-35	C:GO:0016020; F:GO:0022857; P:GO:0055085	C:membrane; F:transmembrane transporter activity; P:transmembrane transport	1.93729	0.678053	1.16238	2.42162	1.35611	0.581188		0.698501	0.349251	0.335549	1.19029	0.237269	0.44389									323	20	7.63595e-35	79.89	3	C:GO:0016020; F:GO:0022857; P:GO:0055085	C:membrane; F:transmembrane transporter activity; P:transmembrane transport			no IPS match	no IPS match	no IPS match
contig_129070	protein DETOXIFICATION 48-like	[INTERPRO, BLASTED, MAPPED, ANNOTATED]	469	4.69e-58	P:GO:0006855; F:GO:0015297; C:GO:0016021; F:GO:0042910	P:drug transmembrane transport; F:antiporter activity; C:integral component of membrane; F:xenobiotic transmembrane transporter activity	1.30347	0.100267	1.00267	1.2032	1.2032	1.60427		1.15633	0.100267	0.530562	0.347334	0.736807	0.609899									469	20	4.68559e-58	86.33	4	P:GO:0006855; F:GO:0015297; C:GO:0016021; F:GO:0042910	P:drug transmembrane transport; F:antiporter activity; C:integral component of membrane; F:xenobiotic transmembrane transporter activity			IPR002528 (PFAM); PTHR11206 (PANTHER); PTHR11206:SF92 (PANTHER)	P:GO:0006855; F:GO:0015297; C:GO:0016020; F:GO:0042910; P:GO:0055085	P:drug transmembrane transport; F:antiporter activity; C:membrane; F:xenobiotic transmembrane transporter activity; P:transmembrane transport
contig_139940	protein DETOXIFICATION 48-like	[INTERPRO, BLASTED, MAPPED, ANNOTATED]	237	2.71e-46	P:GO:0006855; F:GO:0015297; C:GO:0016021; C:GO:0017119; F:GO:0042910	P:drug transmembrane transport; F:antiporter activity; C:integral component of membrane; C:Golgi transport complex; F:xenobiotic transmembrane transporter activity	1.65306	2.06633	1.2398	1.65306	1.65306	3.71939		1.65306	0.413266	1.2398	1.65306	0.506146	1.2398									237	20	2.71457e-46	98.01	5	P:GO:0006855; F:GO:0015297; C:GO:0016021; C:GO:0017119; F:GO:0042910	P:drug transmembrane transport; F:antiporter activity; C:integral component of membrane; C:Golgi transport complex; F:xenobiotic transmembrane transporter activity			IPR002528 (PFAM); PTHR11206:SF92 (PANTHER); PTHR11206 (PANTHER)	P:GO:0006855; F:GO:0015297; C:GO:0016020; F:GO:0042910; P:GO:0055085	P:drug transmembrane transport; F:antiporter activity; C:membrane; F:xenobiotic transmembrane transporter activity; P:transmembrane transport
contig_93458	protein DETOXIFICATION 48-like	[INTERPRO, BLASTED, MAPPED, ANNOTATED]	773	1.92e-153	P:GO:0006855; F:GO:0015297; C:GO:0016021; F:GO:0042910	P:drug transmembrane transport; F:antiporter activity; C:integral component of membrane; F:xenobiotic transmembrane transporter activity	1.65977	0.635221	0.348347	2.7253	0.696694	0.81964		0.663035	0.230922	0.108428	0.898806	0.0752888	0.230922									773	20	1.91501e-153	96.34	4	P:GO:0006855; F:GO:0015297; C:GO:0016021; F:GO:0042910	P:drug transmembrane transport; F:antiporter activity; C:integral component of membrane; F:xenobiotic transmembrane transporter activity			IPR002528 (PFAM); PTHR11206 (PANTHER); PTHR11206:SF92 (PANTHER)	P:GO:0006855; F:GO:0015297; C:GO:0016020; F:GO:0042910; P:GO:0055085	P:drug transmembrane transport; F:antiporter activity; C:membrane; F:xenobiotic transmembrane transporter activity; P:transmembrane transport
contig_99167	protein DETOXIFICATION 48-like	[INTERPRO, BLASTED, MAPPED, ANNOTATED]	406	1.66e-73	P:GO:0006855; F:GO:0015297; C:GO:0016021; C:GO:0017119; F:GO:0042910	P:drug transmembrane transport; F:antiporter activity; C:integral component of membrane; C:Golgi transport complex; F:xenobiotic transmembrane transporter activity	2.65301	1.3265	0.972769	3.66999	0.619035	1.10542		0.35096	0.153171	0.393007	1.33824	0.0541543	0.467947									406	20	1.65885e-73	95.3	5	P:GO:0006855; F:GO:0015297; C:GO:0016021; C:GO:0017119; F:GO:0042910	P:drug transmembrane transport; F:antiporter activity; C:integral component of membrane; C:Golgi transport complex; F:xenobiotic transmembrane transporter activity			IPR002528 (PFAM); PTHR11206 (PANTHER); PTHR11206:SF92 (PANTHER)	P:GO:0006855; F:GO:0015297; C:GO:0016020; F:GO:0042910; P:GO:0055085	P:drug transmembrane transport; F:antiporter activity; C:membrane; F:xenobiotic transmembrane transporter activity; P:transmembrane transport
contig_43017	protein DETOXIFICATION 49	[INTERPRO, BLASTED, MAPPED, ANNOTATED]	1049	0	P:GO:0006855; F:GO:0015297; C:GO:0016021; F:GO:0042910	P:drug transmembrane transport; F:antiporter activity; C:integral component of membrane; F:xenobiotic transmembrane transporter activity	0.350728	0	0.172055	1.46247	0.0463225	0.039705		0.246985	0	0.152634	0.482806	0.0243143	0.039705									1049	20	0	92.73	4	P:GO:0006855; F:GO:0015297; C:GO:0016021; F:GO:0042910	P:drug transmembrane transport; F:antiporter activity; C:integral component of membrane; F:xenobiotic transmembrane transporter activity			IPR002528 (PFAM); PTHR11206 (PANTHER); PTHR11206:SF103 (PANTHER); cd13132 (CDD)	P:GO:0006855; F:GO:0015297; C:GO:0016020; F:GO:0042910; P:GO:0055085	P:drug transmembrane transport; F:antiporter activity; C:membrane; F:xenobiotic transmembrane transporter activity; P:transmembrane transport
contig_53534	protein DETOXIFICATION 49	[INTERPRO, BLASTED, MAPPED, ANNOTATED]	875	2.81e-109	P:GO:0006855; F:GO:0015297; C:GO:0016021; F:GO:0042910	P:drug transmembrane transport; F:antiporter activity; C:integral component of membrane; F:xenobiotic transmembrane transporter activity	0.598468	0	0.110486	1.45474	0.046036	0.046036		0.517818	0	0.110486	0.53663	0.0112765	0.033197									875	20	2.80998e-109	91.88	4	P:GO:0006855; F:GO:0015297; C:GO:0016021; F:GO:0042910	P:drug transmembrane transport; F:antiporter activity; C:integral component of membrane; F:xenobiotic transmembrane transporter activity			IPR002528 (PFAM); PTHR11206:SF103 (PANTHER); PTHR11206 (PANTHER)	P:GO:0006855; F:GO:0015297; C:GO:0016020; F:GO:0042910; P:GO:0055085	P:drug transmembrane transport; F:antiporter activity; C:membrane; F:xenobiotic transmembrane transporter activity; P:transmembrane transport
contig_149427	protein DETOXIFICATION 49-like	[INTERPRO, BLASTED, MAPPED, ANNOTATED]	427	2.24e-81	P:GO:0006855; F:GO:0015297; C:GO:0016021; F:GO:0042910	P:drug transmembrane transport; F:antiporter activity; C:integral component of membrane; F:xenobiotic transmembrane transporter activity	0	0	55.5215	0	0	5.55215		0	0	55.5215	0	0	5.55215									427	20	2.23532e-81	94.38	4	P:GO:0006855; F:GO:0015297; C:GO:0016021; F:GO:0042910	P:drug transmembrane transport; F:antiporter activity; C:integral component of membrane; F:xenobiotic transmembrane transporter activity			IPR002528 (PFAM); PTHR11206:SF127 (PANTHER); PTHR11206 (PANTHER)	P:GO:0006855; F:GO:0015297; C:GO:0016020; F:GO:0042910; P:GO:0055085	P:drug transmembrane transport; F:antiporter activity; C:membrane; F:xenobiotic transmembrane transporter activity; P:transmembrane transport
contig_28938	protein DETOXIFICATION 51	[INTERPRO, BLASTED, MAPPED, ANNOTATED]	3128	0	P:GO:0006855; F:GO:0015297; C:GO:0016021; F:GO:0042910	P:drug transmembrane transport; F:antiporter activity; C:integral component of membrane; F:xenobiotic transmembrane transporter activity	13.1472	22.1781	24.9613	8.60425	13.8576	16.4925		2.98559	3.12565	2.18038	2.39814	1.07645	1.55115	2.86058e-06	0.616466	2.09003e-12	0.0043208	0.00175336				3128	20	0	91.1	4	P:GO:0006855; F:GO:0015297; C:GO:0016021; F:GO:0042910	P:drug transmembrane transport; F:antiporter activity; C:integral component of membrane; F:xenobiotic transmembrane transporter activity			IPR002528 (TIGRFAM); IPR002528 (PFAM); mobidb-lite (MOBIDB_LITE); PTHR11206:SF76 (PANTHER); PTHR11206 (PANTHER); cd13132 (CDD)	P:GO:0006855; F:GO:0015297; C:GO:0016020; F:GO:0042910; P:GO:0055085	P:drug transmembrane transport; F:antiporter activity; C:membrane; F:xenobiotic transmembrane transporter activity; P:transmembrane transport
contig_58132	protein DETOXIFICATION 51	[INTERPRO, BLASTED, MAPPED, ANNOTATED]	440	2.3e-95	P:GO:0006855; F:GO:0015297; C:GO:0016021; F:GO:0042910	P:drug transmembrane transport; F:antiporter activity; C:integral component of membrane; F:xenobiotic transmembrane transporter activity	2.46538	0.841359	0.430463	5.47862	0.743526	3.93286		2.08555	0.192708	0.160159	1.34895	0.287567	0.234798	0.000132983	0.383983	0.00389512		0.00635275			0.00746834	440	20	2.30006e-95	95.04	4	P:GO:0006855; F:GO:0015297; C:GO:0016021; F:GO:0042910	P:drug transmembrane transport; F:antiporter activity; C:integral component of membrane; F:xenobiotic transmembrane transporter activity			IPR002528 (PFAM); PTHR11206 (PANTHER); PTHR11206:SF76 (PANTHER)	P:GO:0006855; F:GO:0015297; C:GO:0016020; F:GO:0042910; P:GO:0055085	P:drug transmembrane transport; F:antiporter activity; C:membrane; F:xenobiotic transmembrane transporter activity; P:transmembrane transport
contig_74596	protein DETOXIFICATION 51-like	[INTERPRO, BLASTED, MAPPED, ANNOTATED]	314	2.8e-42	P:GO:0006855; F:GO:0015297; C:GO:0016021; F:GO:0042910	P:drug transmembrane transport; F:antiporter activity; C:integral component of membrane; F:xenobiotic transmembrane transporter activity	5.9252	7.77017	11.2472	4.25763	4.96723	4.39955		1.87643	1.52895	2.19031	2.15263	0.0434542	1.6923									314	20	2.80316e-42	85.96	4	P:GO:0006855; F:GO:0015297; C:GO:0016021; F:GO:0042910	P:drug transmembrane transport; F:antiporter activity; C:integral component of membrane; F:xenobiotic transmembrane transporter activity			IPR002528 (PFAM); PTHR11206:SF76 (PANTHER); PTHR11206 (PANTHER)	P:GO:0006855; F:GO:0015297; C:GO:0016020; F:GO:0042910; P:GO:0055085	P:drug transmembrane transport; F:antiporter activity; C:membrane; F:xenobiotic transmembrane transporter activity; P:transmembrane transport
contig_79743	protein DETOXIFICATION 51-like	[INTERPRO, BLASTED, MAPPED, ANNOTATED]	569	2.84e-60	P:GO:0006855; F:GO:0015297; C:GO:0016021; F:GO:0042910	P:drug transmembrane transport; F:antiporter activity; C:integral component of membrane; F:xenobiotic transmembrane transporter activity	2.24152	0.490999	0.789868	10.0762	1.57974	4.52573		1.67168	0.189743	0.538794	3.4844	0.339893	1.22038	1.11739e-07	0.586954		0.00219247	0.00721643		0.0176701		569	20	2.84012e-60	78.03	4	P:GO:0006855; F:GO:0015297; C:GO:0016021; F:GO:0042910	P:drug transmembrane transport; F:antiporter activity; C:integral component of membrane; F:xenobiotic transmembrane transporter activity			IPR002528 (PFAM); mobidb-lite (MOBIDB_LITE); PTHR11206 (PANTHER); PTHR11206:SF76 (PANTHER)	P:GO:0006855; F:GO:0015297; C:GO:0016020; F:GO:0042910; P:GO:0055085	P:drug transmembrane transport; F:antiporter activity; C:membrane; F:xenobiotic transmembrane transporter activity; P:transmembrane transport
contig_115593	protein DETOXIFICATION 54-like	[INTERPRO, BLASTED, MAPPED, ANNOTATED]	233	7.21e-41	P:GO:0006855; F:GO:0015297; C:GO:0016021; F:GO:0042910	P:drug transmembrane transport; F:antiporter activity; C:integral component of membrane; F:xenobiotic transmembrane transporter activity	3.34803	2.27188	2.6306	2.75017	1.3153	1.3153		1.02163	1.37898	0.239145	0.597863	0.146446	0.597863									233	20	7.20987e-41	89.48	4	P:GO:0006855; F:GO:0015297; C:GO:0016021; F:GO:0042910	P:drug transmembrane transport; F:antiporter activity; C:integral component of membrane; F:xenobiotic transmembrane transporter activity			PTHR11206 (PANTHER); PTHR11206:SF75 (PANTHER)	no GO terms	no GO terms
contig_103507	protein DETOXIFICATION 56	[INTERPRO, BLASTED, MAPPED, ANNOTATED]	415	2.59e-71	P:GO:0006855; F:GO:0015297; C:GO:0016021; F:GO:0042910	P:drug transmembrane transport; F:antiporter activity; C:integral component of membrane; F:xenobiotic transmembrane transporter activity	0.623978	0.28799	0.335988	0.431984	0.383986	0		0.17306	0.166271	0.0959965	0.299749	0.117571	0									415	20	2.59231e-71	93.13	4	P:GO:0006855; F:GO:0015297; C:GO:0016021; F:GO:0042910	P:drug transmembrane transport; F:antiporter activity; C:integral component of membrane; F:xenobiotic transmembrane transporter activity			IPR002528 (PFAM); PTHR11206 (PANTHER); PTHR11206:SF93 (PANTHER)	P:GO:0006855; F:GO:0015297; C:GO:0016020; F:GO:0042910; P:GO:0055085	P:drug transmembrane transport; F:antiporter activity; C:membrane; F:xenobiotic transmembrane transporter activity; P:transmembrane transport
contig_143016	protein DETOXIFICATION 56	[INTERPRO, BLASTED, MAPPED, ANNOTATED]	563	5.87e-117	P:GO:0006855; F:GO:0015297; C:GO:0016021; F:GO:0042910	P:drug transmembrane transport; F:antiporter activity; C:integral component of membrane; F:xenobiotic transmembrane transporter activity	1.22204	2.44407	3.4217	1.95526	2.93289	1.71085		0.646641	1.06535	0.488815	0.881224	1.79602	0.646641									563	20	5.86784e-117	92.07	4	P:GO:0006855; F:GO:0015297; C:GO:0016021; F:GO:0042910	P:drug transmembrane transport; F:antiporter activity; C:integral component of membrane; F:xenobiotic transmembrane transporter activity			IPR002528 (PFAM); PTHR11206:SF93 (PANTHER); PTHR11206 (PANTHER)	P:GO:0006855; F:GO:0015297; C:GO:0016020; F:GO:0042910; P:GO:0055085	P:drug transmembrane transport; F:antiporter activity; C:membrane; F:xenobiotic transmembrane transporter activity; P:transmembrane transport
contig_146342	protein DETOXIFICATION 56	[INTERPRO, BLASTED, MAPPED, ANNOTATED]	221	5.6e-28	P:GO:0006855; F:GO:0015297; C:GO:0016021; F:GO:0042910	P:drug transmembrane transport; F:antiporter activity; C:integral component of membrane; F:xenobiotic transmembrane transporter activity	5.3474	2.13896	3.20844	2.13896	2.13896	1.06948		2.82958	1.06948	1.85239	1.06948	2.61968	1.06948									221	20	5.59932e-28	94.07	4	P:GO:0006855; F:GO:0015297; C:GO:0016021; F:GO:0042910	P:drug transmembrane transport; F:antiporter activity; C:integral component of membrane; F:xenobiotic transmembrane transporter activity			PTHR11206:SF93 (PANTHER); PTHR11206 (PANTHER)	no GO terms	no GO terms
contig_91049	protein DETOXIFICATION 56	[INTERPRO, BLASTED, MAPPED, ANNOTATED]	441	3.15e-43	P:GO:0006855; F:GO:0015297; C:GO:0016021; F:GO:0042910	P:drug transmembrane transport; F:antiporter activity; C:integral component of membrane; F:xenobiotic transmembrane transporter activity	0.955929	0.204842	0.0682807	0.751087	0.273123	0		0.123095	0.118266	0.0682807	0.180654	0.167253	0									441	20	3.15299e-43	88.09	4	P:GO:0006855; F:GO:0015297; C:GO:0016021; F:GO:0042910	P:drug transmembrane transport; F:antiporter activity; C:integral component of membrane; F:xenobiotic transmembrane transporter activity			PTHR11206 (PANTHER); PTHR11206:SF93 (PANTHER)	no GO terms	no GO terms
contig_103506	protein DETOXIFICATION 56-like	[INTERPRO, BLASTED, MAPPED, ANNOTATED]	272	6.18e-35	P:GO:0006855; F:GO:0015297; C:GO:0016021; F:GO:0042910	P:drug transmembrane transport; F:antiporter activity; C:integral component of membrane; F:xenobiotic transmembrane transporter activity	0.439389	0.219694	0	0.805546	0.439389	0		0.253681	0.219694	0	0.193752	0.358759	0									272	20	6.17906e-35	91.32	4	P:GO:0006855; F:GO:0015297; C:GO:0016021; F:GO:0042910	P:drug transmembrane transport; F:antiporter activity; C:integral component of membrane; F:xenobiotic transmembrane transporter activity			IPR002528 (PFAM); mobidb-lite (MOBIDB_LITE); PTHR11206 (PANTHER); PTHR11206:SF93 (PANTHER)	P:GO:0006855; F:GO:0015297; C:GO:0016020; F:GO:0042910; P:GO:0055085	P:drug transmembrane transport; F:antiporter activity; C:membrane; F:xenobiotic transmembrane transporter activity; P:transmembrane transport
contig_146343	protein DETOXIFICATION 56-like	[INTERPRO, BLASTED, MAPPED, ANNOTATED]	301	1.41e-19	P:GO:0006855; F:GO:0015297; C:GO:0016021; F:GO:0042910	P:drug transmembrane transport; F:antiporter activity; C:integral component of membrane; F:xenobiotic transmembrane transporter activity	10.2096	0	2.35607	8.63892	1.57071	0		6.71009	0	1.36028	2.07786	1.92372	0									301	20	1.4082e-19	76.8	4	P:GO:0006855; F:GO:0015297; C:GO:0016021; F:GO:0042910	P:drug transmembrane transport; F:antiporter activity; C:integral component of membrane; F:xenobiotic transmembrane transporter activity			no IPS match	no IPS match	no IPS match
contig_120389	protein DETOXIFICATION 8-like	[INTERPRO, BLASTED, MAPPED, ANNOTATED]	563	4.44e-126	P:GO:0006855; F:GO:0015297; C:GO:0016021; F:GO:0042910	P:drug transmembrane transport; F:antiporter activity; C:integral component of membrane; F:xenobiotic transmembrane transporter activity	0.582089	0	0	2.09552	0	0.116418		0.41975	0	0	0.363514	0	0.116418									563	20	4.43715e-126	87.9	4	P:GO:0006855; F:GO:0015297; C:GO:0016021; F:GO:0042910	P:drug transmembrane transport; F:antiporter activity; C:integral component of membrane; F:xenobiotic transmembrane transporter activity			IPR002528 (PFAM); PTHR11206 (PANTHER); PTHR11206:SF189 (PANTHER)	P:GO:0006855; F:GO:0015297; C:GO:0016020; F:GO:0042910; P:GO:0055085	P:drug transmembrane transport; F:antiporter activity; C:membrane; F:xenobiotic transmembrane transporter activity; P:transmembrane transport
contig_94406	protein DETOXIFICATION 8-like	[INTERPRO, BLASTED, MAPPED, ANNOTATED]	405	1.22e-86	P:GO:0006855; F:GO:0015297; C:GO:0016021; F:GO:0042910	P:drug transmembrane transport; F:antiporter activity; C:integral component of membrane; F:xenobiotic transmembrane transporter activity	0.47849	0	0	1.11648	0.199371	0.0797484		0.365453	0	0	0.210994	0.0488357	0.0797484									405	20	1.22101e-86	90.12	4	P:GO:0006855; F:GO:0015297; C:GO:0016021; F:GO:0042910	P:drug transmembrane transport; F:antiporter activity; C:integral component of membrane; F:xenobiotic transmembrane transporter activity			IPR002528 (PFAM); PTHR11206 (PANTHER); PTHR11206:SF189 (PANTHER)	P:GO:0006855; F:GO:0015297; C:GO:0016020; F:GO:0042910; P:GO:0055085	P:drug transmembrane transport; F:antiporter activity; C:membrane; F:xenobiotic transmembrane transporter activity; P:transmembrane transport
contig_52763	protein DGS1, mitochondrial	[INTERPRO, BLASTED, MAPPED, ANNOTATED]	577	1.53e-115	C:GO:0016021	C:integral component of membrane	22.2474	20.2174	20.8112	18.4359	17.8145	13.5611		2.99008	0.501161	1.4232	1.58589	0.778014	0.720093	3.88022e-06	0.582735	2.69102e-21					0.000295074	577	20	1.5262e-115	95.78	1	C:GO:0016021	C:integral component of membrane			IPR013946 (PFAM); PTHR28234 (PANTHER)	no GO terms	no GO terms
contig_73009	protein DGS1, mitochondrial	[INTERPRO, BLASTED, MAPPED, ANNOTATED]	724	4.46e-11	C:GO:0016021	C:integral component of membrane	2.48872	2.27883	2.17388	2.44374	1.78408	1.3493		0.217775	0.330851	0.426951	0.363852	0.0367234	0.247713									724	20	4.46416e-11	98.06	1	C:GO:0016021	C:integral component of membrane			no IPS match	no IPS match	no IPS match
contig_85180	protein DGS1, mitochondrial	[INTERPRO, BLASTED, MAPPED, ANNOTATED]	557	1.42e-15	C:GO:0005741; C:GO:0016021; P:GO:0019375; P:GO:0050665	C:mitochondrial outer membrane; C:integral component of membrane; P:galactolipid biosynthetic process; P:hydrogen peroxide biosynthetic process	1.92736	1.75871	2.86694	2.21646	2.28874	1.61416		0.127483	0.192736	0.521746	0.521746	0	0.17373									557	20	1.42054e-15	96.01	4	C:GO:0005741; C:GO:0016021; P:GO:0019375; P:GO:0050665	C:mitochondrial outer membrane; C:integral component of membrane; P:galactolipid biosynthetic process; P:hydrogen peroxide biosynthetic process			IPR013946 (PFAM)	no GO terms	no GO terms
contig_150141	protein diaphanous homolog 1-like	[INTERPRO, BLASTED, MAPPED, ANNOTATED]	352	9.11e-40	C:GO:0009707; C:GO:0016021	C:chloroplast outer membrane; C:integral component of membrane	0	0	173.171	0	0	62.9713		0	0	173.171	0	0	62.9713									352	20	9.10668e-40	88.31	2	C:GO:0009707; C:GO:0016021	C:chloroplast outer membrane; C:integral component of membrane			PTHR31342:SF16 (PANTHER); IPR040265 (PANTHER)	no GO terms	no GO terms
contig_131820	protein dimerization, putative	[INTERPRO, BLASTED, MAPPED, ANNOTATED]	402	6.45e-94	F:GO:0046983	F:protein dimerization activity	0.269782	1.21402	0.944237	0.404673	0.539564	0		0.269782	1.21402	0.486357	0.233638	0.330414	0									402	20	6.44838e-94	79.67	1	F:GO:0046983	F:protein dimerization activity			PTHR32166 (PANTHER); IPR012337 (SUPERFAMILY)	no GO terms	no GO terms
contig_76104	protein disulfide isomerase pTAC5, chloroplastic	[INTERPRO, BLASTED, MAPPED, ANNOTATED]	214	2.37e-38	C:GO:0000427; F:GO:0003756; P:GO:0006355; P:GO:0009408; P:GO:0009416; C:GO:0009508; C:GO:0009535; P:GO:0009658; C:GO:0009941; C:GO:0042644; P:GO:0042793	C:plastid-encoded plastid RNA polymerase complex; F:protein disulfide isomerase activity; P:regulation of transcription, DNA-templated; P:response to heat; P:response to light stimulus; C:plastid chromosome; C:chloroplast thylakoid membrane; P:chloroplast organization; C:chloroplast envelope; C:chloroplast nucleoid; P:plastid transcription	14.0794	10.6662	12.6928	7.6797	9.33297	2.87989		3.38012	1.0505	3.6041	1.37941	0.849123	0.923724	4.74284e-05	0.497437	2.85238e-11					0.00216823	214	20	2.36574e-38	89.7	11	C:GO:0000427; F:GO:0003756; P:GO:0006355; P:GO:0009408; P:GO:0009416; C:GO:0009508; C:GO:0009535; P:GO:0009658; C:GO:0009941; C:GO:0042644; P:GO:0042793	C:plastid-encoded plastid RNA polymerase complex; F:protein disulfide isomerase activity; P:regulation of transcription, DNA-templated; P:response to heat; P:response to light stimulus; C:plastid chromosome; C:chloroplast thylakoid membrane; P:chloroplast organization; C:chloroplast envelope; C:chloroplast nucleoid; P:plastid transcription	EC:5.3.4.1	Protein disulfide-isomerase	no IPS match	no IPS match	no IPS match
contig_23273	protein disulfide isomerase-like 1-6	[INTERPRO, BLASTED, MAPPED, ANNOTATED]	1235	0	F:GO:0016853; P:GO:0045454	F:isomerase activity; P:cell redox homeostasis	41.7591	27.2134	26.9427	41.0672	26.4829	19.2681		5.19751	0.453276	1.72005	4.83336	0.615751	3.64477	2.66641e-07	0.622652	8.93291e-19		0.000118173				1235	20	0	90.69	2	F:GO:0016853; P:GO:0045454	F:isomerase activity; P:cell redox homeostasis			G3DSA:3.40.30.10 (GENE3D); G3DSA:3.40.30.10 (GENE3D); PF13848 (PFAM); IPR013766 (PFAM); G3DSA:3.40.30.10 (GENE3D); mobidb-lite (MOBIDB_LITE); mobidb-lite (MOBIDB_LITE); PTHR18929 (PANTHER); PTHR18929:SF121 (PANTHER); IPR013766 (PROSITE_PROFILES); cd02961 (CDD); cd02981 (CDD); IPR036249 (SUPERFAMILY); IPR036249 (SUPERFAMILY); IPR036249 (SUPERFAMILY)	P:GO:0045454	P:cell redox homeostasis
contig_79922	protein disulfide isomerase-like 1-6	[INTERPRO, BLASTED, MAPPED, ANNOTATED]	225	3.21e-35	F:GO:0016853; P:GO:0045454	F:isomerase activity; P:cell redox homeostasis	0.595724	0.216627	0.32494	0.32494	0.541567	0.216627		0.329422	0.216627	0.248177	0.248177	0.132656	0.216627									225	20	3.21077e-35	87.3	2	F:GO:0016853; P:GO:0045454	F:isomerase activity; P:cell redox homeostasis			no IPS match	no IPS match	no IPS match
contig_79923	protein disulfide isomerase-like 1-6	[INTERPRO, BLASTED, MAPPED, ANNOTATED]	226	5.64e-34	F:GO:0016853; P:GO:0045454	F:isomerase activity; P:cell redox homeostasis	1.45577	0.970515	1.2401	0.485258	0.539175	0.808763		0.568056	0.427957	0.142652	0.161753	0.396211	0.0933879									226	20	5.64323e-34	87.41	2	F:GO:0016853; P:GO:0045454	F:isomerase activity; P:cell redox homeostasis			no IPS match	no IPS match	no IPS match
contig_14506	protein disulfide isomerase-like 2-3	[INTERPRO, BLASTED, MAPPED, ANNOTATED]	202	8.86e-38	F:GO:0003756; C:GO:0005788; P:GO:0045454	F:protein disulfide isomerase activity; C:endoplasmic reticulum lumen; P:cell redox homeostasis	8.00514	6.22622	8.63713	6.88161	7.84129	6.46029		0.386745	0.906845	0.353436	0.773489	0.143337	0.438527	0.0138861	0.476525	2.27456e-14		0.0321828	0.0181914	0.0171335	0.00872784	202	20	8.86004e-38	99.47	3	F:GO:0003756; C:GO:0005788; P:GO:0045454	F:protein disulfide isomerase activity; C:endoplasmic reticulum lumen; P:cell redox homeostasis	EC:5.3.4.1	Protein disulfide-isomerase	IPR013766 (PFAM); G3DSA:3.40.30.10 (GENE3D); PTHR18929 (PANTHER); PTHR18929:SF38 (PANTHER); IPR036249 (SUPERFAMILY)	P:GO:0045454	P:cell redox homeostasis
contig_15629	protein disulfide isomerase-like 2-3	[INTERPRO, BLASTED, MAPPED, ANNOTATED]	461	7.35e-69	C:GO:0005788; F:GO:0016853; P:GO:0045454	C:endoplasmic reticulum lumen; F:isomerase activity; P:cell redox homeostasis	53.1495	43.7236	37.9639	41.0364	43.0153	36.7974		1.08959	2.21944	0.586505	1.0307	0.854661	4.1084	0.000107877	0.477136	2.00751e-23		0.00130857				461	20	7.35391e-69	97.06	3	C:GO:0005788; F:GO:0016853; P:GO:0045454	C:endoplasmic reticulum lumen; F:isomerase activity; P:cell redox homeostasis			no IPS match	no IPS match	no IPS match
contig_9991	protein disulfide isomerase-like 2-3	[INTERPRO, BLASTED, MAPPED, ANNOTATED]	929	8.15e-169	C:GO:0005788; F:GO:0016853; P:GO:0045454	C:endoplasmic reticulum lumen; F:isomerase activity; P:cell redox homeostasis	26.4349	23.0898	22.707	24.023	24.9035	19.8309		1.36676	1.00325	0.699855	0.664868	0.838117	0.758325	0.000436882	0.438906	1.15473e-23		0.00278276				929	20	8.15239e-169	95.2	3	C:GO:0005788; F:GO:0016853; P:GO:0045454	C:endoplasmic reticulum lumen; F:isomerase activity; P:cell redox homeostasis			PR00421 (PRINTS); IPR013766 (PFAM); G3DSA:3.40.30.10 (GENE3D); IPR005788 (TIGRFAM); PTHR18929 (PANTHER); PTHR18929:SF38 (PANTHER); IPR013766 (PROSITE_PROFILES); IPR013766 (PROSITE_PROFILES); cd03001 (CDD); IPR036249 (SUPERFAMILY); IPR036249 (SUPERFAMILY)	F:GO:0016853; P:GO:0045454	F:isomerase activity; P:cell redox homeostasis
contig_9569	protein disulfide-isomerase 5-1	[INTERPRO, BLASTED, MAPPED, ANNOTATED]	870	2.46e-11	F:GO:0016853; P:GO:0045454	F:isomerase activity; P:cell redox homeostasis	5.37427	4.90186	4.63264	5.53682	4.79011	3.99769		0.416624	0.377025	0.350937	0.287034	0.0995404	0.151711	4.24369e-05	0.515232	1.22978e-18		0.000860125				870	20	2.46441e-11	94.85	2	F:GO:0016853; P:GO:0045454	F:isomerase activity; P:cell redox homeostasis			no IPS match	no IPS match	no IPS match
contig_12405	protein disulfide-isomerase 5-2	[INTERPRO, BLASTED, MAPPED, ANNOTATED]	2380	0	C:GO:0016021; F:GO:0016853; P:GO:0045454	C:integral component of membrane; F:isomerase activity; P:cell redox homeostasis	19.3732	17.6092	17.5995	20.3864	18.1631	17.7404		1.11701	0.364266	0.0423278	0.640289	0.718575	0.140875	3.30871e-05	0.515982	3.14705e-26		0.00079028				2380	20	0	91.09	3	C:GO:0016021; F:GO:0016853; P:GO:0045454	C:integral component of membrane; F:isomerase activity; P:cell redox homeostasis			PR00421 (PRINTS); G3DSA:3.40.30.10 (GENE3D); PF13848 (PFAM); IPR013766 (PFAM); G3DSA:3.40.30.10 (GENE3D); mobidb-lite (MOBIDB_LITE); mobidb-lite (MOBIDB_LITE); PTHR18929 (PANTHER); PTHR18929:SF137 (PANTHER); IPR013766 (PROSITE_PROFILES); cd02961 (CDD); IPR036249 (SUPERFAMILY)	P:GO:0045454	P:cell redox homeostasis
contig_19360	protein disulfide-isomerase 5-2	[INTERPRO, BLASTED, MAPPED, ANNOTATED]	306	6.55e-18	C:GO:0016020	C:membrane	16.2018	13.8614	13.1032	13.4988	13.779	14.1086		0.986584	0.978289	0.970623	0.756918	0.908383	1.61398									306	17	6.54553e-18	82.31	1	C:GO:0016020	C:membrane			no IPS match	no IPS match	no IPS match
contig_37488	protein disulfide-isomerase 5-2	[INTERPRO, BLASTED, MAPPED, ANNOTATED]	306	6.55e-18	C:GO:0016020	C:membrane	25.9562	19.9243	17.171	22.8877	18.2639	18.8524		0.389243	1.1717	0.898592	0.0963128	0.74648	2.37345	4.20515e-06	0.577466	9.37898e-21		0.000327293				306	17	6.54553e-18	82.31	1	C:GO:0016020	C:membrane			no IPS match	no IPS match	no IPS match
contig_43239	protein disulfide-isomerase 5-2	[INTERPRO, BLASTED, MAPPED, ANNOTATED]	707	7.4e-82	P:GO:0006662; F:GO:0015035; C:GO:0016021; F:GO:0016853; P:GO:0045454	P:glycerol ether metabolic process; F:protein disulfide oxidoreductase activity; C:integral component of membrane; F:isomerase activity; P:cell redox homeostasis	19.0963	19.0372	17.9342	21.9031	20.3274	20.0221		0.450456	0.162127	1.39095	2.07397	0.120619	2.16258									707	20	7.39567e-82	94.01	5	P:GO:0006662; F:GO:0015035; C:GO:0016021; F:GO:0016853; P:GO:0045454	P:glycerol ether metabolic process; F:protein disulfide oxidoreductase activity; C:integral component of membrane; F:isomerase activity; P:cell redox homeostasis			PR00421 (PRINTS); IPR013766 (PFAM); G3DSA:3.40.30.10 (GENE3D); IPR005746 (PIRSF); PTHR18929 (PANTHER); PTHR18929:SF137 (PANTHER); IPR013766 (PROSITE_PROFILES); cd02961 (CDD); IPR036249 (SUPERFAMILY)	P:GO:0006662; F:GO:0015035; P:GO:0045454	P:glycerol ether metabolic process; F:protein disulfide oxidoreductase activity; P:cell redox homeostasis
contig_14557	protein disulfide-isomerase 5-3	[INTERPRO, BLASTED, MAPPED, ANNOTATED]	1591	0	C:GO:0005783; P:GO:0006888; P:GO:0006890; C:GO:0016021; F:GO:0016853; P:GO:0045454	C:endoplasmic reticulum; P:endoplasmic reticulum to Golgi vesicle-mediated transport; P:retrograde vesicle-mediated transport, Golgi to endoplasmic reticulum; C:integral component of membrane; F:isomerase activity; P:cell redox homeostasis	9.28475	9.0736	8.98141	8.53531	10.2929	9.38587		1.42945	0.635715	0.378747	0.488303	0.145694	0.262856									1591	20	0	88.54	6	C:GO:0005783; P:GO:0006888; P:GO:0006890; C:GO:0016021; F:GO:0016853; P:GO:0045454	C:endoplasmic reticulum; P:endoplasmic reticulum to Golgi vesicle-mediated transport; P:retrograde vesicle-mediated transport, Golgi to endoplasmic reticulum; C:integral component of membrane; F:isomerase activity; P:cell redox homeostasis			IPR039542 (PFAM); IPR013766 (PFAM); G3DSA:3.40.30.10 (GENE3D); IPR012936 (PFAM); PTHR10984:SF49 (PANTHER); PTHR10984 (PANTHER); IPR013766 (PROSITE_PROFILES); cd02961 (CDD); IPR036249 (SUPERFAMILY)	P:GO:0045454	P:cell redox homeostasis
contig_14558	protein disulfide-isomerase 5-3	[INTERPRO, BLASTED, MAPPED, ANNOTATED]	1068	0	C:GO:0016021; F:GO:0016853; P:GO:0045454	C:integral component of membrane; F:isomerase activity; P:cell redox homeostasis	6.51717	4.20448	4.83803	5.71969	4.45701	3.35827		1.28343	0.211318	0.274651	0.945594	0.0651138	0.148865	0.00141513	0.410123	1.9845e-13		0.00615495				1068	20	0	96.19	3	C:GO:0016021; F:GO:0016853; P:GO:0045454	C:integral component of membrane; F:isomerase activity; P:cell redox homeostasis			IPR012936 (PFAM); IPR013766 (PFAM); G3DSA:3.40.30.10 (GENE3D); PTHR10984:SF49 (PANTHER); PTHR10984 (PANTHER); IPR013766 (PROSITE_PROFILES); cd02961 (CDD); IPR036249 (SUPERFAMILY)	P:GO:0045454	P:cell redox homeostasis
contig_19647	protein disulfide-isomerase 5-3	[INTERPRO, BLASTED, MAPPED, ANNOTATED]	248	4.25e-51	C:GO:0016021; F:GO:0016853; P:GO:0045454	C:integral component of membrane; F:isomerase activity; P:cell redox homeostasis	1.81723	1.2251	1.34761	1.2251	1.61305	0.939242		0.194778	0	0.187137	0.212193	0.0500144	0.387948									248	20	4.24526e-51	95.24	3	C:GO:0016021; F:GO:0016853; P:GO:0045454	C:integral component of membrane; F:isomerase activity; P:cell redox homeostasis			mobidb-lite (MOBIDB_LITE); mobidb-lite (MOBIDB_LITE); PTHR10984 (PANTHER); PTHR10984:SF49 (PANTHER)	no GO terms	no GO terms
contig_21597	protein disulfide-isomerase 5-3	[INTERPRO, BLASTED, MAPPED, ANNOTATED]	693	5.39e-174	C:GO:0005783; P:GO:0006888; P:GO:0006890; C:GO:0016021; F:GO:0016853; P:GO:0045454	C:endoplasmic reticulum; P:endoplasmic reticulum to Golgi vesicle-mediated transport; P:retrograde vesicle-mediated transport, Golgi to endoplasmic reticulum; C:integral component of membrane; F:isomerase activity; P:cell redox homeostasis	12.0018	9.63441	10.1588	10.8855	10.7357	6.41295		1.0233	0.15481	0.663307	0.666893	0.0275265	0.780331	3.27123e-07	0.622205	1.85504e-20					0.000108729	693	20	5.38634e-174	94.98	6	C:GO:0005783; P:GO:0006888; P:GO:0006890; C:GO:0016021; F:GO:0016853; P:GO:0045454	C:endoplasmic reticulum; P:endoplasmic reticulum to Golgi vesicle-mediated transport; P:retrograde vesicle-mediated transport, Golgi to endoplasmic reticulum; C:integral component of membrane; F:isomerase activity; P:cell redox homeostasis			G3DSA:3.40.30.10 (GENE3D); IPR012936 (PFAM); IPR013766 (PFAM); PTHR10984 (PANTHER); PTHR10984:SF49 (PANTHER); IPR013766 (PROSITE_PROFILES); cd02961 (CDD); IPR036249 (SUPERFAMILY)	P:GO:0045454	P:cell redox homeostasis
contig_60501	protein disulfide-isomerase 5-3	[INTERPRO, BLASTED, MAPPED, ANNOTATED]	651	3.95e-88	F:GO:0003756; C:GO:0005783; P:GO:0006888; P:GO:0006890; C:GO:0016021; P:GO:0045454	F:protein disulfide isomerase activity; C:endoplasmic reticulum; P:endoplasmic reticulum to Golgi vesicle-mediated transport; P:retrograde vesicle-mediated transport, Golgi to endoplasmic reticulum; C:integral component of membrane; P:cell redox homeostasis	7.35737	4.97342	6.05579	6.96004	6.00098	4.24727		1.2744	0.945658	0.38582	1.40439	0.922904	0.93045									651	20	3.94997e-88	96.44	6	F:GO:0003756; C:GO:0005783; P:GO:0006888; P:GO:0006890; C:GO:0016021; P:GO:0045454	F:protein disulfide isomerase activity; C:endoplasmic reticulum; P:endoplasmic reticulum to Golgi vesicle-mediated transport; P:retrograde vesicle-mediated transport, Golgi to endoplasmic reticulum; C:integral component of membrane; P:cell redox homeostasis	EC:5.3.4.1	Protein disulfide-isomerase	IPR039542 (PFAM); PTHR10984 (PANTHER); PTHR10984:SF49 (PANTHER)	no GO terms	no GO terms
contig_60500	protein disulfide-isomerase 5-3-like	[INTERPRO, BLASTED, MAPPED, ANNOTATED]	515	1.4e-75	C:GO:0016021; F:GO:0016853; P:GO:0045454	C:integral component of membrane; F:isomerase activity; P:cell redox homeostasis	12.9717	9.78508	10.5471	12.3483	11.7421	8.01857		1.07082	0.303449	0.468567	0.73742	0.296954	1.35164	0.000209707	0.444367	1.03377e-16		0.00195742				515	20	1.40002e-75	97.23	3	C:GO:0016021; F:GO:0016853; P:GO:0045454	C:integral component of membrane; F:isomerase activity; P:cell redox homeostasis			IPR039542 (PFAM); PTHR10984:SF49 (PANTHER); PTHR10984 (PANTHER)	no GO terms	no GO terms
contig_60502	protein disulfide-isomerase 5-3-like	[INTERPRO, BLASTED, MAPPED, ANNOTATED]	306	1.26e-63	F:GO:0003756; C:GO:0016021; P:GO:0045454	F:protein disulfide isomerase activity; C:integral component of membrane; P:cell redox homeostasis	10.6683	6.96648	8.65709	10.8432	8.71539	6.5001		0.840264	0.677976	1.51712	1.75545	0.749688	1.18652	0.00785488	0.315491	8.76137e-13		0.0182091				306	20	1.25825e-63	98.22	3	F:GO:0003756; C:GO:0016021; P:GO:0045454	F:protein disulfide isomerase activity; C:integral component of membrane; P:cell redox homeostasis	EC:5.3.4.1	Protein disulfide-isomerase	IPR039542 (PFAM); PTHR10984 (PANTHER); PTHR10984:SF49 (PANTHER)	no GO terms	no GO terms
contig_27226	protein disulfide-isomerase LQY1, chloroplastic-like	[INTERPRO, BLASTED, MAPPED, ANNOTATED]	285	8.53e-46	P:GO:0006012; F:GO:0008108; C:GO:0016021; F:GO:0016853	P:galactose metabolic process; F:UDP-glucose:hexose-1-phosphate uridylyltransferase activity; C:integral component of membrane; F:isomerase activity	5.48126	3.06479	3.06479	4.9901	4.36143	3.0255		0.836286	0.223137	0.136112	0.509663	0.649659	0.22657	3.41071e-05	0.527828	2.60836e-12		0.0008392				285	20	8.52741e-46	91.39	4	P:GO:0006012; F:GO:0008108; C:GO:0016021; F:GO:0016853	P:galactose metabolic process; F:UDP-glucose:hexose-1-phosphate uridylyltransferase activity; C:integral component of membrane; F:isomerase activity	EC:2.7.7.12	UDP-glucose--hexose-1-phosphate uridylyltransferase	PTHR15852:SF25 (PANTHER); PTHR15852 (PANTHER)	no GO terms	no GO terms
contig_27227	protein disulfide-isomerase LQY1, chloroplastic-like	[INTERPRO, BLASTED, MAPPED, ANNOTATED]	1127	6.28e-11	F:GO:0003756; C:GO:0016021	F:protein disulfide isomerase activity; C:integral component of membrane	1.15759	0.675675	0.680643	0.849562	0.715421	0.49682		0.215015	0.129459	0.169793	0.229453	0.115611	0.0731861									1127	20	6.27657e-11	99.06	2	F:GO:0003756; C:GO:0016021	F:protein disulfide isomerase activity; C:integral component of membrane	EC:5.3.4.1	Protein disulfide-isomerase	PTHR15852:SF25 (PANTHER); PTHR15852 (PANTHER)	no GO terms	no GO terms
contig_124579	protein disulfide-isomerase SCO2	[INTERPRO, BLASTED, MAPPED, ANNOTATED]	460	2.52e-58	C:GO:0009507; F:GO:0016853	C:chloroplast; F:isomerase activity	4.52487	2.93279	3.77073	5.78178	2.84899	1.50829		1.24004	0.586557	0.290271	0.754145	0.307879	0.435406									460	20	2.51949e-58	72.27	2	C:GO:0009507; F:GO:0016853	C:chloroplast; F:isomerase activity			mobidb-lite (MOBIDB_LITE); IPR037477 (PANTHER)	no GO terms	no GO terms
contig_14543	protein disulfide-isomerase SCO2	[INTERPRO, BLASTED, MAPPED, ANNOTATED]	549	1e-74	F:GO:0003756; C:GO:0009535; P:GO:0009658; F:GO:0043621	F:protein disulfide isomerase activity; C:chloroplast thylakoid membrane; P:chloroplast organization; F:protein self-association	6.9024	7.30741	6.91101	6.39398	6.89378	6.69558		0.810248	0.340462	0.155349	0.536556	0.306063	0.293998									549	20	1.00012e-74	75.47	4	F:GO:0003756; C:GO:0009535; P:GO:0009658; F:GO:0043621	F:protein disulfide isomerase activity; C:chloroplast thylakoid membrane; P:chloroplast organization; F:protein self-association	EC:5.3.4.1	Protein disulfide-isomerase	mobidb-lite (MOBIDB_LITE); mobidb-lite (MOBIDB_LITE); IPR037477 (PANTHER)	no GO terms	no GO terms
contig_24901	protein disulfide-isomerase-like	[INTERPRO, BLASTED, MAPPED, ANNOTATED]	586	3.41e-20	F:GO:0003756; P:GO:0045454	F:protein disulfide isomerase activity; P:cell redox homeostasis	71.6882	54.3056	40.9515	66.9559	61.8347	70.0491		6.37064	16.9225	2.31247	3.90998	0.759926	9.10371									586	20	3.41012e-20	83.96	2	F:GO:0003756; P:GO:0045454	F:protein disulfide isomerase activity; P:cell redox homeostasis	EC:5.3.4.1	Protein disulfide-isomerase	no IPS match	no IPS match	no IPS match
contig_24902	protein disulfide-isomerase-like	[INTERPRO, BLASTED, MAPPED, ANNOTATED]	914	4.46e-20	F:GO:0003756; P:GO:0045454	F:protein disulfide isomerase activity; P:cell redox homeostasis	48.2128	38.0774	28.993	42.0971	41.6875	42.8987		3.33088	10.6496	1.23462	3.82068	1.73073	4.20238									914	20	4.45995e-20	87.66	2	F:GO:0003756; P:GO:0045454	F:protein disulfide isomerase activity; P:cell redox homeostasis	EC:5.3.4.1	Protein disulfide-isomerase	no IPS match	no IPS match	no IPS match
contig_32097	protein disulfide-isomerase-like	[INTERPRO, BLASTED, MAPPED, ANNOTATED]	206	6.62e-23	F:GO:0003756; P:GO:0045454	F:protein disulfide isomerase activity; P:cell redox homeostasis	0.754723	0.899862	0.783751	0.435417	0.464445	0.203195		0.104661	0.32324	0.150833	0.201111	0.142207	0.0580556									206	20	6.61569e-23	84.89	2	F:GO:0003756; P:GO:0045454	F:protein disulfide isomerase activity; P:cell redox homeostasis	EC:5.3.4.1	Protein disulfide-isomerase	G3DSA:3.40.30.10 (GENE3D); IPR013766 (PFAM); PTHR18929:SF186 (PANTHER); PTHR18929 (PANTHER); IPR036249 (SUPERFAMILY)	P:GO:0045454	P:cell redox homeostasis
contig_5486	protein disulfide-isomerase-like	[INTERPRO, BLASTED, MAPPED, ANNOTATED]	1469	0	F:GO:0003756; P:GO:0045454	F:protein disulfide isomerase activity; P:cell redox homeostasis	103.468	81.3489	70.5047	110.586	106.048	117.054		9.30257	19.5384	5.93908	3.03992	0.359618	0.874687									1469	20	0	91.19	2	F:GO:0003756; P:GO:0045454	F:protein disulfide isomerase activity; P:cell redox homeostasis	EC:5.3.4.1	Protein disulfide-isomerase	PR00421 (PRINTS); G3DSA:3.40.30.10 (GENE3D); G3DSA:3.40.30.10 (GENE3D); PF13848 (PFAM); G3DSA:3.40.30.10 (GENE3D); IPR005792 (TIGRFAM); IPR013766 (PFAM); IPR005788 (TIGRFAM); G3DSA:3.40.30.10 (GENE3D); PTHR18929:SF186 (PANTHER); PTHR18929 (PANTHER); IPR013766 (PROSITE_PROFILES); IPR013766 (PROSITE_PROFILES); cd02995 (CDD); cd02961 (CDD); cd02981 (CDD); cd02982 (CDD); IPR036249 (SUPERFAMILY); IPR036249 (SUPERFAMILY); IPR036249 (SUPERFAMILY); IPR036249 (SUPERFAMILY)	F:GO:0003756; F:GO:0016853; P:GO:0045454	F:protein disulfide isomerase activity; F:isomerase activity; P:cell redox homeostasis
contig_5487	protein disulfide-isomerase-like	[INTERPRO, BLASTED, MAPPED, ANNOTATED]	482	3e-104	F:GO:0003756; C:GO:0005783; P:GO:0006457; P:GO:0034976; P:GO:0045454	F:protein disulfide isomerase activity; C:endoplasmic reticulum; P:protein folding; P:response to endoplasmic reticulum stress; P:cell redox homeostasis	32.1385	35.7876	35.2924	38.203	43.1554	36.309		1.18676	5.17992	2.18892	0.2264	3.02208	5.3556									482	20	2.99716e-104	94.59	5	F:GO:0003756; C:GO:0005783; P:GO:0006457; P:GO:0034976; P:GO:0045454	F:protein disulfide isomerase activity; C:endoplasmic reticulum; P:protein folding; P:response to endoplasmic reticulum stress; P:cell redox homeostasis	EC:5.3.4.1	Protein disulfide-isomerase	PF13848 (PFAM); G3DSA:3.40.30.10 (GENE3D); PTHR18929:SF186 (PANTHER); PTHR18929 (PANTHER); cd02981 (CDD); IPR036249 (SUPERFAMILY)	no GO terms	no GO terms
contig_5488	protein disulfide-isomerase-like	[INTERPRO, BLASTED, MAPPED, ANNOTATED]	447	1.38e-96	F:GO:0003756; C:GO:0016021; P:GO:0045454	F:protein disulfide isomerase activity; C:integral component of membrane; P:cell redox homeostasis	38.4027	35.3484	33.8307	40.7168	43.4524	37.3534		1.67198	4.78525	1.3464	2.17816	1.50314	3.43891									447	20	1.38008e-96	94.87	3	F:GO:0003756; C:GO:0016021; P:GO:0045454	F:protein disulfide isomerase activity; C:integral component of membrane; P:cell redox homeostasis	EC:5.3.4.1	Protein disulfide-isomerase	PF13848 (PFAM); G3DSA:3.40.30.10 (GENE3D); PTHR18929:SF186 (PANTHER); PTHR18929 (PANTHER); cd02981 (CDD); IPR036249 (SUPERFAMILY)	no GO terms	no GO terms
contig_5489	protein disulfide-isomerase-like	[INTERPRO, BLASTED, MAPPED, ANNOTATED]	396	1.49e-86	F:GO:0003756; C:GO:0016021; P:GO:0045454	F:protein disulfide isomerase activity; C:integral component of membrane; P:cell redox homeostasis	51.7456	53.1733	54.7596	61.0731	70.6545	59.0955		2.65163	4.67067	3.70139	2.2383	4.05404	10.1424									396	20	1.49303e-86	95.31	3	F:GO:0003756; C:GO:0016021; P:GO:0045454	F:protein disulfide isomerase activity; C:integral component of membrane; P:cell redox homeostasis	EC:5.3.4.1	Protein disulfide-isomerase	G3DSA:3.40.30.10 (GENE3D); IPR013766 (PFAM); PTHR18929 (PANTHER); PTHR18929:SF186 (PANTHER); cd02961 (CDD); IPR036249 (SUPERFAMILY)	P:GO:0045454	P:cell redox homeostasis
contig_8744	protein disulfide-isomerase-like	[INTERPRO, BLASTED, MAPPED, ANNOTATED]	848	2.07e-127	F:GO:0003756; P:GO:0045454	F:protein disulfide isomerase activity; P:cell redox homeostasis	161.4	155.64	140.682	162.075	176.765	151.314		8.2156	25.6453	3.68099	5.25435	7.18021	9.13097									848	20	2.06693e-127	92	2	F:GO:0003756; P:GO:0045454	F:protein disulfide isomerase activity; P:cell redox homeostasis	EC:5.3.4.1	Protein disulfide-isomerase	G3DSA:3.40.30.10 (GENE3D); G3DSA:3.40.30.10 (GENE3D); PF13848 (PFAM); IPR013766 (PFAM); PTHR18929 (PANTHER); PTHR18929:SF186 (PANTHER); IPR013766 (PROSITE_PROFILES); cd02982 (CDD); IPR036249 (SUPERFAMILY); IPR036249 (SUPERFAMILY)	P:GO:0045454	P:cell redox homeostasis
contig_24729	protein DJ-1 homolog B-like	[INTERPRO, BLASTED, MAPPED, ANNOTATED]	318	4.45e-67	P:GO:0006541; F:GO:0016740	P:glutamine metabolic process; F:transferase activity	23.1411	28.9647	32.1319	22.6473	32.8981	32.3703		2.56796	3.18092	1.18084	3.18984	1.20959	2.96263	0.000783156	0.407843	4.06158e-19		0.00358367				318	20	4.44665e-67	94.05	2	P:GO:0006541; F:GO:0016740	P:glutamine metabolic process; F:transferase activity			IPR002818 (PFAM); IPR029062 (G3DSA:3.40.50.GENE3D); PTHR43444:SF8 (PANTHER); PTHR43444 (PANTHER); IPR029062 (SUPERFAMILY)	no GO terms	no GO terms
contig_11619	protein DJ-1 homolog C	[INTERPRO, BLASTED, MAPPED, ANNOTATED]	2085	0	C:GO:0005634; C:GO:0005829; F:GO:0036524; P:GO:0036529; P:GO:0106046	C:nucleus; C:cytosol; F:protein deglycase activity; P:protein deglycation, glyoxal removal; P:guanine deglycation, glyoxal removal	5.32005	3.62879	3.70507	4.26737	3.30841	1.81113		1.10762	0.193334	0.370968	0.825029	0.435092	0.206036	2.90679e-05	0.554387	3.54418e-13					0.00121649	2085	20	0	87.51	5	C:GO:0005634; C:GO:0005829; F:GO:0036524; P:GO:0036529; P:GO:0106046	C:nucleus; C:cytosol; F:protein deglycase activity; P:protein deglycation, glyoxal removal; P:guanine deglycation, glyoxal removal			IPR029062 (G3DSA:3.40.50.GENE3D); IPR002818 (PFAM); IPR029062 (G3DSA:3.40.50.GENE3D); IPR006287 (TIGRFAM); PTHR43444:SF8 (PANTHER); PTHR43444 (PANTHER); cd03135 (CDD); cd03135 (CDD); IPR029062 (SUPERFAMILY); IPR029062 (SUPERFAMILY)	no GO terms	no GO terms
contig_23122	protein DJ-1 homolog D-like	[INTERPRO, BLASTED, MAPPED, ANNOTATED]	658	8.44e-61	F:GO:0004462; P:GO:0006508; F:GO:0008233	F:lactoylglutathione lyase activity; P:proteolysis; F:peptidase activity	26.9555	39.3507	46.5303	26.706	43.4718	35.3102		3.02594	2.20974	4.53988	4.37161	1.36037	4.33308	3.34899e-05	0.618751	1.68963e-16		0.000637607	0.0340027		0.0121531	658	20	8.44225e-61	95.48	3	F:GO:0004462; P:GO:0006508; F:GO:0008233	F:lactoylglutathione lyase activity; P:proteolysis; F:peptidase activity	EC:4.4.1.5	Lactoylglutathione lyase	IPR002818 (PFAM); IPR029062 (G3DSA:3.40.50.GENE3D); PTHR42733 (PANTHER); IPR029062 (SUPERFAMILY)	no GO terms	no GO terms
contig_27096	protein DJ-1 homolog D-like	[INTERPRO, BLASTED, MAPPED, ANNOTATED]	916	2.55e-148	F:GO:0004462; P:GO:0006508; F:GO:0008233	F:lactoylglutathione lyase activity; P:proteolysis; F:peptidase activity	42.3623	56.5868	58.8935	36.8092	54.0787	48.5012		3.27403	0.388061	4.47942	3.07254	2.44393	0.805113	9.77376e-07	0.696678	9.74073e-19	0.0377685	0.00104914		0.00776504		916	20	2.5513e-148	87.79	3	F:GO:0004462; P:GO:0006508; F:GO:0008233	F:lactoylglutathione lyase activity; P:proteolysis; F:peptidase activity	EC:4.4.1.5	Lactoylglutathione lyase	IPR029062 (G3DSA:3.40.50.GENE3D); IPR002818 (PFAM); PTHR42733:SF2 (PANTHER); PTHR42733 (PANTHER); IPR029062 (SUPERFAMILY)	no GO terms	no GO terms
contig_29366	protein DJ-1 homolog D-like	[INTERPRO, BLASTED, MAPPED, ANNOTATED]	986	0	F:GO:0004462	F:lactoylglutathione lyase activity	28.9258	28.8498	28.4232	26.1559	32.5722	23.5263		0.842451	0.523026	2.2778	1.66407	2.04688	1.56027	2.34092e-05	0.583838	1.04001e-23			0.00324062		0.000859563	986	20	0	90.51	1	F:GO:0004462	F:lactoylglutathione lyase activity	EC:4.4.1.5	Lactoylglutathione lyase	IPR006286 (TIGRFAM); IPR029062 (G3DSA:3.40.50.GENE3D); IPR002818 (PFAM); PTHR42733 (PANTHER); IPR006286 (PROSITE_PROFILES); cd03169 (CDD); cd03169 (CDD); IPR029062 (SUPERFAMILY); IPR029062 (SUPERFAMILY)	no GO terms	no GO terms
contig_38189	protein DJ-1 homolog D-like	[INTERPRO, BLASTED, MAPPED, ANNOTATED]	285	4.52e-58	P:GO:0006508; F:GO:0008233; F:GO:0019172; P:GO:0019249; P:GO:0061727	P:proteolysis; F:peptidase activity; F:glyoxalase III activity; P:lactate biosynthetic process; P:methylglyoxal catabolic process to lactate	24.003	32.1785	37.5075	22.3405	33.6132	33.1806		3.23572	2.34917	3.10159	2.59465	2.42655	3.3785	0.00039841	0.441632	1.45525e-17		0.00241728				285	20	4.52125e-58	94.89	5	P:GO:0006508; F:GO:0008233; F:GO:0019172; P:GO:0019249; P:GO:0061727	P:proteolysis; F:peptidase activity; F:glyoxalase III activity; P:lactate biosynthetic process; P:methylglyoxal catabolic process to lactate			IPR029062 (G3DSA:3.40.50.GENE3D); IPR002818 (PFAM); PTHR42733 (PANTHER); IPR029062 (SUPERFAMILY)	no GO terms	no GO terms
contig_59091	protein DMP3	[INTERPRO, BLASTED, MAPPED, ANNOTATED]	1136	2.12e-104	P:GO:0010256; C:GO:0016021	P:endomembrane system organization; C:integral component of membrane	2.76037	0.799661	0.707392	8.65018	0.668947	1.46092		2.05924	0.120107	0.113267	4.36453	0.0470856	0.56272	0.00731556	0.372631		0.0176498		0.0379594			1136	20	2.11958e-104	91.29	2	P:GO:0010256; C:GO:0016021	P:endomembrane system organization; C:integral component of membrane			IPR007770 (PFAM); mobidb-lite (MOBIDB_LITE); mobidb-lite (MOBIDB_LITE); IPR007770 (PANTHER); PTHR31621:SF10 (PANTHER)	no GO terms	no GO terms
contig_107273	Protein DMP4	[INTERPRO, BLASTED, MAPPED, ANNOTATED]	283	1.48e-10	P:GO:0010256; C:GO:0016021	P:endomembrane system organization; C:integral component of membrane	1.08487	1.23985	1.47233	1.31735	0.774909	0.387455		0.205022	0.508142	0.337775	0.542437	0.189813	0.279398									283	20	1.47944e-10	98.57	2	P:GO:0010256; C:GO:0016021	P:endomembrane system organization; C:integral component of membrane			no IPS match	no IPS match	no IPS match
contig_45679	protein DMP4	[INTERPRO, BLASTED, MAPPED, ANNOTATED]	1399	5.11e-110	P:GO:0010256; C:GO:0016021	P:endomembrane system organization; C:integral component of membrane	1.00514	1.28864	0.948443	0.747414	0.711332	0.48453		0.129687	0.0440407	0.0103092	0.167583	0.00631304	0.0721641	2.67845e-07	0.0714771	0.0438655	0.000168486			0.044374		1399	20	5.11006e-110	88.31	2	P:GO:0010256; C:GO:0016021	P:endomembrane system organization; C:integral component of membrane			IPR007770 (PFAM); PTHR31621:SF0 (PANTHER); IPR007770 (PANTHER)	no GO terms	no GO terms
contig_95940	protein DMP7	[INTERPRO, BLASTED, MAPPED, ANNOTATED]	684	3.29e-119	P:GO:0010256; C:GO:0016021; P:GO:0032501	P:endomembrane system organization; C:integral component of membrane; P:multicellular organismal process	2.32	1.09895	0.464001	6.52043	1.392	2.56422		0.78033	0.111912	0.208654	1.01075	0.478554	0.487811	1.24503e-12	0.437842		0.00289	0.00951018	0.0264011		0.00809607	684	20	3.2873e-119	80.88	3	P:GO:0010256; C:GO:0016021; P:GO:0032501	P:endomembrane system organization; C:integral component of membrane; P:multicellular organismal process			IPR007770 (PFAM); mobidb-lite (MOBIDB_LITE); IPR007770 (PANTHER)	no GO terms	no GO terms
contig_34450	protein DMR6-LIKE OXYGENASE 1-like	[INTERPRO, BLASTED, MAPPED, ANNOTATED]	1489	0	F:GO:0046872; F:GO:0051213; P:GO:0055114	F:metal ion binding; F:dioxygenase activity; P:oxidation-reduction process	1.49879	3.00999	1.36216	0.608623	0.575501	14.2302		0.428495	1.28549	0.866093	0.0379464	0.131841	10.4764	1.22191e-05	0.52937						0.000794649	1489	20	0	82.51	3	F:GO:0046872; F:GO:0051213; P:GO:0055114	F:metal ion binding; F:dioxygenase activity; P:oxidation-reduction process			IPR027443 (G3DSA:2.60.120.GENE3D); IPR026992 (PFAM); IPR005123 (PFAM); PTHR10209:SF166 (PANTHER); PTHR10209 (PANTHER); IPR005123 (PROSITE_PROFILES); SSF51197 (SUPERFAMILY)	F:GO:0016491; P:GO:0055114	F:oxidoreductase activity; P:oxidation-reduction process
contig_46434	protein DMR6-LIKE OXYGENASE 2	[INTERPRO, BLASTED, MAPPED, ANNOTATED]	1202	0	F:GO:0016491; F:GO:0046872; P:GO:0055114	F:oxidoreductase activity; F:metal ion binding; P:oxidation-reduction process	1.60637	0	0.024247	3.12787	0.145482	0.024247		1.60637	0	0.024247	2.3535	0.133634	0.0121235									1202	20	0	86.26	3	F:GO:0016491; F:GO:0046872; P:GO:0055114	F:oxidoreductase activity; F:metal ion binding; P:oxidation-reduction process			IPR026992 (PFAM); IPR005123 (PFAM); IPR027443 (G3DSA:2.60.120.GENE3D); PTHR10209 (PANTHER); PTHR10209:SF166 (PANTHER); IPR005123 (PROSITE_PROFILES); SSF51197 (SUPERFAMILY)	F:GO:0016491; P:GO:0055114	F:oxidoreductase activity; P:oxidation-reduction process
contig_11112	protein DMR6-LIKE OXYGENASE 2-like	[INTERPRO, BLASTED, MAPPED, ANNOTATED]	564	8.63e-125	F:GO:0016491; F:GO:0046872; P:GO:0055114	F:oxidoreductase activity; F:metal ion binding; P:oxidation-reduction process	311.136	442.489	396.443	243.151	421.879	691.874		61.5471	43.1341	71.9763	38.4118	38.0798	89.8348	8.44065e-06	0.594711	2.28348e-19		0.0384025			0.0462044	564	20	8.62893e-125	96.93	3	F:GO:0016491; F:GO:0046872; P:GO:0055114	F:oxidoreductase activity; F:metal ion binding; P:oxidation-reduction process			IPR027443 (G3DSA:2.60.120.GENE3D); IPR005123 (PFAM); PTHR10209:SF251 (PANTHER); PTHR10209 (PANTHER); IPR005123 (PROSITE_PROFILES); SSF51197 (SUPERFAMILY)	F:GO:0016491; P:GO:0055114	F:oxidoreductase activity; P:oxidation-reduction process
contig_111467	protein DMR6-LIKE OXYGENASE 2-like	[INTERPRO, BLASTED, MAPPED, ANNOTATED]	382	1.09e-27	F:GO:0046872; F:GO:0051213; P:GO:0055114	F:metal ion binding; F:dioxygenase activity; P:oxidation-reduction process	0.903259	0.838741	0.387111	0.838741	0.580667	0.322593		0.232625	0.28123	0.223499	0.3414	0.0790187	0.1707									382	20	1.09121e-27	78.9	3	F:GO:0046872; F:GO:0051213; P:GO:0055114	F:metal ion binding; F:dioxygenase activity; P:oxidation-reduction process			IPR005123 (PFAM); IPR027443 (G3DSA:2.60.120.GENE3D); PTHR10209 (PANTHER); PTHR10209:SF98 (PANTHER); SSF51197 (SUPERFAMILY)	F:GO:0016491; P:GO:0055114	F:oxidoreductase activity; P:oxidation-reduction process
contig_115114	protein DMR6-LIKE OXYGENASE 2-like	[INTERPRO, BLASTED, MAPPED, ANNOTATED]	442	8.81e-95	F:GO:0046872; F:GO:0051213; P:GO:0055114	F:metal ion binding; F:dioxygenase activity; P:oxidation-reduction process	1.0557	0.1863	0	0.807299	0	0		0.164301	0.1863	0	0.4347	0	0									442	20	8.81228e-95	78.34	3	F:GO:0046872; F:GO:0051213; P:GO:0055114	F:metal ion binding; F:dioxygenase activity; P:oxidation-reduction process			IPR026992 (PFAM); IPR027443 (G3DSA:2.60.120.GENE3D); PTHR10209 (PANTHER); PTHR10209:SF152 (PANTHER); SSF51197 (SUPERFAMILY)	no GO terms	no GO terms
contig_11614	protein DMR6-LIKE OXYGENASE 2-like	[INTERPRO, BLASTED, MAPPED, ANNOTATED]	323	8.55e-47	F:GO:0016491; F:GO:0046872; P:GO:0055114	F:oxidoreductase activity; F:metal ion binding; P:oxidation-reduction process	102.074	133.191	109.333	67.3271	122.598	200.8		23.175	13.5291	13.4722	13.7357	5.0309	46.2643	0.000599253	0.39773	8.69071e-20					0.00490779	323	20	8.5531e-47	95.69	3	F:GO:0016491; F:GO:0046872; P:GO:0055114	F:oxidoreductase activity; F:metal ion binding; P:oxidation-reduction process			IPR027443 (G3DSA:2.60.120.GENE3D); PTHR10209:SF251 (PANTHER); PTHR10209 (PANTHER); SSF51197 (SUPERFAMILY)	no GO terms	no GO terms
contig_12680	protein DMR6-LIKE OXYGENASE 2-like	[INTERPRO, BLASTED, MAPPED, ANNOTATED]	257	4.64e-30	F:GO:0045486; F:GO:0046872; P:GO:0055114	F:naringenin 3-dioxygenase activity; F:metal ion binding; P:oxidation-reduction process	7.92798	0	0.0358732	18.5106	0.825084	0		7.7128	0	0.0358732	10.7189	0.0659033	0	1.144e-10	0.672387	6.46509e-08		0.0037902				257	20	4.63675e-30	91.49	3	F:GO:0045486; F:GO:0046872; P:GO:0055114	F:naringenin 3-dioxygenase activity; F:metal ion binding; P:oxidation-reduction process	EC:1.14.11; EC:1.14.11.9	Acting on paired donors, with incorporation or reduction of molecular oxygen. The oxygen incorporated need not be derived from O(2); Flavanone 3-dioxygenase	no IPS match	no IPS match	no IPS match
contig_1269	protein DMR6-LIKE OXYGENASE 2-like	[INTERPRO, BLASTED, MAPPED, ANNOTATED]	402	4.1e-78	F:GO:0016491; F:GO:0046872; P:GO:0055114	F:oxidoreductase activity; F:metal ion binding; P:oxidation-reduction process	151.507	234.995	228.172	131.352	218.67	374.391		27.1674	28.8009	47.6215	16.5094	18.0891	28.3364	4.1358e-07	0.585968	6.79623e-20		9.48933e-05				402	20	4.10146e-78	95.3	3	F:GO:0016491; F:GO:0046872; P:GO:0055114	F:oxidoreductase activity; F:metal ion binding; P:oxidation-reduction process			IPR026992 (PFAM); IPR027443 (G3DSA:2.60.120.GENE3D); PTHR10209 (PANTHER); PTHR10209:SF251 (PANTHER); SSF51197 (SUPERFAMILY)	no GO terms	no GO terms
contig_149785	protein DMR6-LIKE OXYGENASE 2-like	[INTERPRO, BLASTED, MAPPED, ANNOTATED]	331	2.24e-60	F:GO:0046872; F:GO:0051213; P:GO:0055114	F:metal ion binding; F:dioxygenase activity; P:oxidation-reduction process	0	0	55.1006	0	0	19.6788		0	0	55.1006	0	0	19.6788									331	20	2.23767e-60	88.41	3	F:GO:0046872; F:GO:0051213; P:GO:0055114	F:metal ion binding; F:dioxygenase activity; P:oxidation-reduction process			IPR027443 (G3DSA:2.60.120.GENE3D); PTHR10209:SF369 (PANTHER); PTHR10209 (PANTHER); SSF51197 (SUPERFAMILY)	no GO terms	no GO terms
contig_1619	protein DMR6-LIKE OXYGENASE 2-like	[INTERPRO, BLASTED, MAPPED, ANNOTATED]	254	3.64e-30	F:GO:0045486; F:GO:0046872; P:GO:0055114	F:naringenin 3-dioxygenase activity; F:metal ion binding; P:oxidation-reduction process	11.744	2.64632	2.81857	25.0539	11.5091	6.82719		6.43698	0.736459	0.0542433	10.8611	3.50956	0.666737	2.39883e-06	0.651573	1.69622e-07	0.00729499	0.0017348				254	20	3.64434e-30	91.49	3	F:GO:0045486; F:GO:0046872; P:GO:0055114	F:naringenin 3-dioxygenase activity; F:metal ion binding; P:oxidation-reduction process	EC:1.14.11; EC:1.14.11.9	Acting on paired donors, with incorporation or reduction of molecular oxygen. The oxygen incorporated need not be derived from O(2); Flavanone 3-dioxygenase	no IPS match	no IPS match	no IPS match
contig_1620	protein DMR6-LIKE OXYGENASE 2-like	[INTERPRO, BLASTED, MAPPED, ANNOTATED]	431	3.21e-100	F:GO:0045486; F:GO:0046872; P:GO:0055114	F:naringenin 3-dioxygenase activity; F:metal ion binding; P:oxidation-reduction process	113.995	45.3378	46.2329	178.583	104.592	104.361		43.6992	3.58732	12.9657	36.5848	24.1413	6.04514	0.00011087	0.582267	1.78123e-13	0.00575669	0.0106005				431	20	3.21179e-100	96.21	3	F:GO:0045486; F:GO:0046872; P:GO:0055114	F:naringenin 3-dioxygenase activity; F:metal ion binding; P:oxidation-reduction process	EC:1.14.11; EC:1.14.11.9	Acting on paired donors, with incorporation or reduction of molecular oxygen. The oxygen incorporated need not be derived from O(2); Flavanone 3-dioxygenase	IPR026992 (PFAM); IPR027443 (G3DSA:2.60.120.GENE3D); PTHR10209:SF369 (PANTHER); PTHR10209 (PANTHER); SSF51197 (SUPERFAMILY)	no GO terms	no GO terms
contig_19968	protein DMR6-LIKE OXYGENASE 2-like	[INTERPRO, BLASTED, MAPPED, ANNOTATED]	429	5.6e-10	F:GO:0016491; F:GO:0046872; P:GO:0055114	F:oxidoreductase activity; F:metal ion binding; P:oxidation-reduction process	12.5867	23.206	21.3808	10.7378	20.0653	23.3838		2.94841	1.54034	2.53772	2.63816	2.29346	0.837469	3.7814e-06	0.6055	2.94183e-13		0.00257909		0.0253853		429	20	5.60137e-10	94.97	3	F:GO:0016491; F:GO:0046872; P:GO:0055114	F:oxidoreductase activity; F:metal ion binding; P:oxidation-reduction process			IPR027443 (G3DSA:2.60.120.GENE3D); PTHR10209 (PANTHER); PTHR10209:SF251 (PANTHER); SSF51197 (SUPERFAMILY)	no GO terms	no GO terms
contig_22615	protein DMR6-LIKE OXYGENASE 2-like	[INTERPRO, BLASTED, MAPPED, ANNOTATED]	395	5.86e-60	F:GO:0046872; F:GO:0051213; P:GO:0055114	F:metal ion binding; F:dioxygenase activity; P:oxidation-reduction process	31.1568	22.3423	25.964	51.1557	41.7687	56.3085		10.5855	2.85805	1.83354	9.80893	3.71806	10.3747	0.000130664	0.505353	7.89255e-15	0.00146485					395	20	5.85953e-60	72.5	3	F:GO:0046872; F:GO:0051213; P:GO:0055114	F:metal ion binding; F:dioxygenase activity; P:oxidation-reduction process			IPR027443 (G3DSA:2.60.120.GENE3D); IPR026992 (PFAM); PTHR10209:SF369 (PANTHER); PTHR10209 (PANTHER); SSF51197 (SUPERFAMILY)	no GO terms	no GO terms
contig_2509	protein DMR6-LIKE OXYGENASE 2-like	[INTERPRO, BLASTED, MAPPED, ANNOTATED]	1350	0	F:GO:0016491; F:GO:0046872; P:GO:0055114	F:oxidoreductase activity; F:metal ion binding; P:oxidation-reduction process	24.7989	26.0569	23.1444	23.6274	32.5704	14.7828		2.91582	2.37829	1.97535	2.68417	0.679078	2.45485	4.56285e-08	0.695782	2.46142e-20			0.000995643		0.000147715	1350	20	0	84.95	3	F:GO:0016491; F:GO:0046872; P:GO:0055114	F:oxidoreductase activity; F:metal ion binding; P:oxidation-reduction process			PR00682 (PRINTS); IPR026992 (PFAM); IPR005123 (PFAM); IPR027443 (G3DSA:2.60.120.GENE3D); PTHR10209:SF142 (PANTHER); PTHR10209 (PANTHER); IPR005123 (PROSITE_PROFILES); SSF51197 (SUPERFAMILY)	F:GO:0016491; P:GO:0055114	F:oxidoreductase activity; P:oxidation-reduction process
contig_3620	protein DMR6-LIKE OXYGENASE 2-like	[INTERPRO, BLASTED, MAPPED, ANNOTATED]	1505	4.12e-51	F:GO:0016491; F:GO:0046872; F:GO:0046983; P:GO:0055114	F:oxidoreductase activity; F:metal ion binding; F:protein dimerization activity; P:oxidation-reduction process	42.1781	56.0157	48.0178	33.0154	50.958	84.5164		6.92143	4.42736	11.1592	4.44488	3.53449	13.5846	0.000229225	0.455235	1.84954e-19					0.00284746	1505	20	4.11915e-51	95.11	4	F:GO:0016491; F:GO:0046872; F:GO:0046983; P:GO:0055114	F:oxidoreductase activity; F:metal ion binding; F:protein dimerization activity; P:oxidation-reduction process			IPR012967 (PFAM); IPR036388 (G3DSA:1.10.10.GENE3D); PTHR11746 (PANTHER); PTHR11746:SF81 (PANTHER); IPR036390 (SUPERFAMILY)	F:GO:0046983	F:protein dimerization activity
contig_37227	protein DMR6-LIKE OXYGENASE 2-like	[INTERPRO, BLASTED, MAPPED, ANNOTATED]	1435	0	F:GO:0045486; F:GO:0046872; P:GO:0055114	F:naringenin 3-dioxygenase activity; F:metal ion binding; P:oxidation-reduction process	1.73709	0.817193	0.522468	2.86687	1.73709	3.50098		0.567439	0.228267	0.0687461	0.124476	0.289865	0.989608	3.53181e-07	0.443644	0.00145819		0.00173118			0.000225191	1435	20	0	89.27	3	F:GO:0045486; F:GO:0046872; P:GO:0055114	F:naringenin 3-dioxygenase activity; F:metal ion binding; P:oxidation-reduction process	EC:1.14.11; EC:1.14.11.9	Acting on paired donors, with incorporation or reduction of molecular oxygen. The oxygen incorporated need not be derived from O(2); Flavanone 3-dioxygenase	PR00682 (PRINTS); IPR027443 (G3DSA:2.60.120.GENE3D); IPR026992 (PFAM); IPR005123 (PFAM); mobidb-lite (MOBIDB_LITE); PTHR10209:SF251 (PANTHER); PTHR10209 (PANTHER); IPR005123 (PROSITE_PROFILES); SSF51197 (SUPERFAMILY)	F:GO:0016491; P:GO:0055114	F:oxidoreductase activity; P:oxidation-reduction process
contig_4537	protein DMR6-LIKE OXYGENASE 2-like	[INTERPRO, BLASTED, MAPPED, ANNOTATED]	543	7.96e-85	F:GO:0045486; F:GO:0046872; P:GO:0055114	F:naringenin 3-dioxygenase activity; F:metal ion binding; P:oxidation-reduction process	194.078	70.9172	58.2751	246.474	143.434	145.421		79.0897	10.1552	13.2274	55.2579	29.0917	17.0262	2.01874e-05	0.602935	7.99287e-16		0.000277629	0.00698023			543	20	7.96004e-85	97.16	3	F:GO:0045486; F:GO:0046872; P:GO:0055114	F:naringenin 3-dioxygenase activity; F:metal ion binding; P:oxidation-reduction process	EC:1.14.11; EC:1.14.11.9	Acting on paired donors, with incorporation or reduction of molecular oxygen. The oxygen incorporated need not be derived from O(2); Flavanone 3-dioxygenase	IPR027443 (G3DSA:2.60.120.GENE3D); IPR005123 (PFAM); PTHR10209 (PANTHER); PTHR10209:SF369 (PANTHER); SSF51197 (SUPERFAMILY)	F:GO:0016491; P:GO:0055114	F:oxidoreductase activity; P:oxidation-reduction process
contig_4538	protein DMR6-LIKE OXYGENASE 2-like	[INTERPRO, BLASTED, MAPPED, ANNOTATED]	476	3.62e-85	F:GO:0045486; F:GO:0046872; P:GO:0055114	F:naringenin 3-dioxygenase activity; F:metal ion binding; P:oxidation-reduction process	153.433	1.71147	4.4481	314.738	33.2217	25.0379		146.296	0.37779	2.51079	144.032	10.2997	6.95811	3.57554e-09	0.668668	2.3729e-10		0.000603086	0.0246272	0.0316507		476	20	3.61529e-85	97.16	3	F:GO:0045486; F:GO:0046872; P:GO:0055114	F:naringenin 3-dioxygenase activity; F:metal ion binding; P:oxidation-reduction process	EC:1.14.11; EC:1.14.11.9	Acting on paired donors, with incorporation or reduction of molecular oxygen. The oxygen incorporated need not be derived from O(2); Flavanone 3-dioxygenase	IPR005123 (PFAM); IPR027443 (G3DSA:2.60.120.GENE3D); PTHR10209:SF369 (PANTHER); PTHR10209 (PANTHER); SSF51197 (SUPERFAMILY)	F:GO:0016491; P:GO:0055114	F:oxidoreductase activity; P:oxidation-reduction process
contig_45887	protein DMR6-LIKE OXYGENASE 2-like	[INTERPRO, BLASTED, MAPPED, ANNOTATED]	216	2.98e-46	F:GO:0016491; F:GO:0046872; P:GO:0055114	F:oxidoreductase activity; F:metal ion binding; P:oxidation-reduction process	4.98867	0	0	15.6356	0.133924	0.033481		4.49582	0	0	10.9204	0	0.033481									216	20	2.98337e-46	98.59	3	F:GO:0016491; F:GO:0046872; P:GO:0055114	F:oxidoreductase activity; F:metal ion binding; P:oxidation-reduction process			PTHR10209 (PANTHER); PTHR10209:SF251 (PANTHER)	no GO terms	no GO terms
contig_4818	protein DMR6-LIKE OXYGENASE 2-like	[INTERPRO, BLASTED, MAPPED, ANNOTATED]	860	0	F:GO:0045486; F:GO:0046872; P:GO:0055114	F:naringenin 3-dioxygenase activity; F:metal ion binding; P:oxidation-reduction process	46.5043	8.38294	7.57215	87.449	26.9683	20.1828		32.5531	1.04989	1.15799	35.655	7.10471	1.84826	2.38825e-05	0.641439	6.52368e-09	0.0329585	0.00172495				860	20	0	96.14	3	F:GO:0045486; F:GO:0046872; P:GO:0055114	F:naringenin 3-dioxygenase activity; F:metal ion binding; P:oxidation-reduction process	EC:1.14.11; EC:1.14.11.9	Acting on paired donors, with incorporation or reduction of molecular oxygen. The oxygen incorporated need not be derived from O(2); Flavanone 3-dioxygenase	IPR005123 (PFAM); IPR027443 (G3DSA:2.60.120.GENE3D); IPR026992 (PFAM); PTHR10209 (PANTHER); PTHR10209:SF369 (PANTHER); IPR005123 (PROSITE_PROFILES); SSF51197 (SUPERFAMILY)	F:GO:0016491; P:GO:0055114	F:oxidoreductase activity; P:oxidation-reduction process
contig_50742	protein DMR6-LIKE OXYGENASE 2-like	[INTERPRO, BLASTED, MAPPED, ANNOTATED]	566	6.89e-49	F:GO:0016491; F:GO:0046872; P:GO:0055114	F:oxidoreductase activity; F:metal ion binding; P:oxidation-reduction process	1.66913	0	0	3.47508	0.0410443	0.0136814		1.58775	0	0	2.72714	0.0335125	0.0136814									566	20	6.88971e-49	96.86	3	F:GO:0016491; F:GO:0046872; P:GO:0055114	F:oxidoreductase activity; F:metal ion binding; P:oxidation-reduction process			no IPS match	no IPS match	no IPS match
contig_50743	protein DMR6-LIKE OXYGENASE 2-like	[INTERPRO, BLASTED, MAPPED, ANNOTATED]	351	6.07e-43	F:GO:0016491; F:GO:0046872; P:GO:0055114	F:oxidoreductase activity; F:metal ion binding; P:oxidation-reduction process	4.43448	0.0220621	0	17.3187	0.264745	0.154434		4.14021	0.0220621	0	12.4548	0.108082	0.0583707	5.37895e-06	0.610683	6.76503e-05		0.0492475				351	20	6.06694e-43	94.54	3	F:GO:0016491; F:GO:0046872; P:GO:0055114	F:oxidoreductase activity; F:metal ion binding; P:oxidation-reduction process			no IPS match	no IPS match	no IPS match
contig_5535	protein DMR6-LIKE OXYGENASE 2-like	[INTERPRO, BLASTED, MAPPED, ANNOTATED]	405	7.57e-79	F:GO:0016491; F:GO:0046872; P:GO:0055114	F:oxidoreductase activity; F:metal ion binding; P:oxidation-reduction process	219.234	308.691	286.177	174.102	300.476	481.687		56.5476	25.8267	37.8809	38.6237	16.9297	47.9194	0.000121417	0.455973	3.14067e-19		0.00121759				405	20	7.56604e-79	95.29	3	F:GO:0016491; F:GO:0046872; P:GO:0055114	F:oxidoreductase activity; F:metal ion binding; P:oxidation-reduction process			IPR027443 (G3DSA:2.60.120.GENE3D); IPR026992 (PFAM); PTHR10209:SF251 (PANTHER); PTHR10209 (PANTHER); SSF51197 (SUPERFAMILY)	no GO terms	no GO terms
contig_5732	protein DMR6-LIKE OXYGENASE 2-like	[INTERPRO, BLASTED, MAPPED, ANNOTATED]	399	8e-58	F:GO:0046872; F:GO:0051213; P:GO:0055114	F:metal ion binding; F:dioxygenase activity; P:oxidation-reduction process	16.9196	13.7189	14.6559	21.2785	22.4366	21.3206		3.72797	2.63804	2.73233	3.03557	2.23083	3.91531									399	20	8.00017e-58	71.85	3	F:GO:0046872; F:GO:0051213; P:GO:0055114	F:metal ion binding; F:dioxygenase activity; P:oxidation-reduction process			IPR026992 (PFAM); IPR027443 (G3DSA:2.60.120.GENE3D); PTHR10209 (PANTHER); PTHR10209:SF369 (PANTHER); SSF51197 (SUPERFAMILY)	no GO terms	no GO terms
contig_59991	protein DMR6-LIKE OXYGENASE 2-like	[INTERPRO, BLASTED, MAPPED, ANNOTATED]	256	3.7e-54	F:GO:0016491; F:GO:0046872; P:GO:0055114	F:oxidoreductase activity; F:metal ion binding; P:oxidation-reduction process	9.09879	0	0	24.5633	0.380558	0.103789		8.53432	0	0	17.1709	0.127114	0.0599223	7.97042e-08	0.655527	3.79454e-06		0.03723				256	20	3.69524e-54	97.35	3	F:GO:0016491; F:GO:0046872; P:GO:0055114	F:oxidoreductase activity; F:metal ion binding; P:oxidation-reduction process			IPR005123 (PFAM); IPR027443 (G3DSA:2.60.120.GENE3D); PTHR10209:SF251 (PANTHER); PTHR10209 (PANTHER); SSF51197 (SUPERFAMILY)	F:GO:0016491; P:GO:0055114	F:oxidoreductase activity; P:oxidation-reduction process
contig_631	protein DMR6-LIKE OXYGENASE 2-like	[INTERPRO, BLASTED, MAPPED, ANNOTATED]	579	9.33e-85	F:GO:0045486; F:GO:0046872; P:GO:0055114	F:naringenin 3-dioxygenase activity; F:metal ion binding; P:oxidation-reduction process	260.795	386.824	375.445	236.024	372.057	605.722		56.7624	28.8439	70.0908	33.8556	31.7075	11.5911	3.11424e-07	0.649483	2.81418e-20		0.0112874			0.0471325	579	20	9.33145e-85	93.05	3	F:GO:0045486; F:GO:0046872; P:GO:0055114	F:naringenin 3-dioxygenase activity; F:metal ion binding; P:oxidation-reduction process	EC:1.14.11; EC:1.14.11.9	Acting on paired donors, with incorporation or reduction of molecular oxygen. The oxygen incorporated need not be derived from O(2); Flavanone 3-dioxygenase	IPR026992 (PFAM); IPR027443 (G3DSA:2.60.120.GENE3D); PTHR10209 (PANTHER); PTHR10209:SF251 (PANTHER); SSF51197 (SUPERFAMILY)	no GO terms	no GO terms
contig_72121	protein DMR6-LIKE OXYGENASE 2-like	[INTERPRO, BLASTED, MAPPED, ANNOTATED]	258	1.28e-35	F:GO:0045486; F:GO:0046872; P:GO:0055114	F:naringenin 3-dioxygenase activity; F:metal ion binding; P:oxidation-reduction process	6.09162	0.0414396	0.124319	26.397	0.414396	0.290077		5.35774	0.0414396	0	19.3805	0.0507529	0.0828791									258	20	1.28482e-35	90.86	3	F:GO:0045486; F:GO:0046872; P:GO:0055114	F:naringenin 3-dioxygenase activity; F:metal ion binding; P:oxidation-reduction process	EC:1.14.11; EC:1.14.11.9	Acting on paired donors, with incorporation or reduction of molecular oxygen. The oxygen incorporated need not be derived from O(2); Flavanone 3-dioxygenase	PTHR10209:SF251 (PANTHER); PTHR10209 (PANTHER)	no GO terms	no GO terms
contig_94408	protein DMR6-LIKE OXYGENASE 2-like	[INTERPRO, BLASTED, MAPPED, ANNOTATED]	628	1.18e-113	F:GO:0045486; F:GO:0046872; P:GO:0055114	F:naringenin 3-dioxygenase activity; F:metal ion binding; P:oxidation-reduction process	2.75161	1.46581	1.38866	3.00877	2.31444	2.64875		0.864074	0.160596	0.178166	0.292078	0.409442	0.608008									628	20	1.18171e-113	90.9	3	F:GO:0045486; F:GO:0046872; P:GO:0055114	F:naringenin 3-dioxygenase activity; F:metal ion binding; P:oxidation-reduction process	EC:1.14.11; EC:1.14.11.9	Acting on paired donors, with incorporation or reduction of molecular oxygen. The oxygen incorporated need not be derived from O(2); Flavanone 3-dioxygenase	PR00682 (PRINTS); IPR027443 (G3DSA:2.60.120.GENE3D); IPR005123 (PFAM); PTHR10209 (PANTHER); PTHR10209:SF152 (PANTHER); IPR005123 (PROSITE_PROFILES); SSF51197 (SUPERFAMILY)	F:GO:0016491; P:GO:0055114	F:oxidoreductase activity; P:oxidation-reduction process
contig_9539	protein DMR6-LIKE OXYGENASE 2-like	[INTERPRO, BLASTED, MAPPED, ANNOTATED]	1157	2.09e-156	F:GO:0045486; F:GO:0046872; F:GO:0050589; P:GO:0055114	F:naringenin 3-dioxygenase activity; F:metal ion binding; F:leucocyanidin oxygenase activity; P:oxidation-reduction process	34.7612	24.8605	26.067	45.2155	42.3212	52.367		10.7621	1.29631	2.38315	6.24362	3.76914	7.24097	0.000885897	0.447017	3.4789e-16	0.0042366					1157	20	2.09073e-156	88.25	4	F:GO:0045486; F:GO:0046872; F:GO:0050589; P:GO:0055114	F:naringenin 3-dioxygenase activity; F:metal ion binding; F:leucocyanidin oxygenase activity; P:oxidation-reduction process	EC:1.14.11; EC:1.14.11.19; EC:1.14.11.9	Acting on paired donors, with incorporation or reduction of molecular oxygen. The oxygen incorporated need not be derived from O(2); Acting on paired donors, with incorporation or reduction of molecular oxygen. The oxygen incorporated need not be derived from O(2); Flavanone 3-dioxygenase	IPR026992 (PFAM); IPR005123 (PFAM); IPR027443 (G3DSA:2.60.120.GENE3D); PTHR10209:SF369 (PANTHER); PTHR10209 (PANTHER); SSF51197 (SUPERFAMILY)	F:GO:0016491; P:GO:0055114	F:oxidoreductase activity; P:oxidation-reduction process
contig_48325	protein DOG1-like 4	[INTERPRO, BLASTED, MAPPED, ANNOTATED]	773	4.56e-87	P:GO:0006351; F:GO:0043565	P:transcription, DNA-templated; F:sequence-specific DNA binding	1.95577	1.46199	1.22962	3.6695	1.64595	1.96546		0.900014	0.0827235	0.101084	0.472639	0.0830063	0.130259	0.00632318	0.321375		0.00640944		0.040437			773	20	4.5565e-87	88.08	2	P:GO:0006351; F:GO:0043565	P:transcription, DNA-templated; F:sequence-specific DNA binding			IPR025422 (PFAM); PTHR22952 (PANTHER); PTHR22952:SF145 (PANTHER); IPR025422 (PROSITE_PROFILES)	P:GO:0006351; F:GO:0043565	P:transcription, DNA-templated; F:sequence-specific DNA binding
contig_63137	protein DOG1-like 4	[INTERPRO, BLASTED, MAPPED, ANNOTATED]	3204	2.5e-148	P:GO:0006351; F:GO:0043565	P:transcription, DNA-templated; F:sequence-specific DNA binding	4.81661	3.90192	3.9077	3.17827	3.2651	4.50689		1.24695	0.295093	0.25173	0.567599	0.879195	0.63352									3204	20	2.50054e-148	83.07	2	P:GO:0006351; F:GO:0043565	P:transcription, DNA-templated; F:sequence-specific DNA binding			IPR025422 (PFAM); PTHR22952 (PANTHER); PTHR22952:SF145 (PANTHER); IPR025422 (PROSITE_PROFILES)	P:GO:0006351; F:GO:0043565	P:transcription, DNA-templated; F:sequence-specific DNA binding
contig_91632	protein DOG1-like 4	[INTERPRO, BLASTED, MAPPED, ANNOTATED]	237	2.95e-46	P:GO:0006351; F:GO:0043565	P:transcription, DNA-templated; F:sequence-specific DNA binding	18.2533	8.61245	6.23439	39.9129	12.2117	25.0661		9.09875	3.25955	1.91957	8.51962	1.02332	5.40344	0.000248367	0.51374	7.30386e-09		0.00273912			0.00695991	237	20	2.94649e-46	89.67	2	P:GO:0006351; F:GO:0043565	P:transcription, DNA-templated; F:sequence-specific DNA binding			PTHR22952:SF145 (PANTHER); PTHR22952 (PANTHER)	no GO terms	no GO terms
contig_91695	protein DOG1-like 4	[INTERPRO, BLASTED, MAPPED, ANNOTATED]	264	4.37e-53	P:GO:0006351; F:GO:0043565	P:transcription, DNA-templated; F:sequence-specific DNA binding	3.46687	2.08012	2.88906	3.46687	1.32897	2.48459		0.917247	0.173343	0.666364	0.624998	0.0707671	0.404468									264	20	4.36656e-53	86.35	2	P:GO:0006351; F:GO:0043565	P:transcription, DNA-templated; F:sequence-specific DNA binding			PTHR22952 (PANTHER); PTHR22952:SF145 (PANTHER)	no GO terms	no GO terms
contig_30409	protein downstream neighbor of Son	[INTERPRO, BLASTED, MAPPED, ANNOTATED]	612	7.49e-96	C:GO:0005634; P:GO:0033260	C:nucleus; P:nuclear DNA replication	2.04529	1.07043	1.50052	1.65344	1.39539	3.7943		0.529295	0.177006	0.482721	0.428595	0.245814	0.878192	0.000101696	0.507235	0.00900199		0.0192464	0.00762952	0.0222533		612	20	7.48656e-96	85.4	2	C:GO:0005634; P:GO:0033260	C:nucleus; P:nuclear DNA replication			IPR024861 (PANTHER)	no GO terms	no GO terms
contig_130046	protein DOWNY MILDEW RESISTANCE 6	[INTERPRO, BLASTED, MAPPED, ANNOTATED]	372	1.61e-67	F:GO:0045486; F:GO:0046872; P:GO:0055114; P:GO:0080167	F:naringenin 3-dioxygenase activity; F:metal ion binding; P:oxidation-reduction process; P:response to karrikin	0.796228	0	0	2.52139	0	1.99057		0.608129	0	0	0.807211	0	1.60896									372	20	1.60537e-67	87.74	4	F:GO:0045486; F:GO:0046872; P:GO:0055114; P:GO:0080167	F:naringenin 3-dioxygenase activity; F:metal ion binding; P:oxidation-reduction process; P:response to karrikin	EC:1.14.11; EC:1.14.11.9	Acting on paired donors, with incorporation or reduction of molecular oxygen. The oxygen incorporated need not be derived from O(2); Flavanone 3-dioxygenase	IPR027443 (G3DSA:2.60.120.GENE3D); IPR005123 (PFAM); PTHR10209 (PANTHER); PTHR10209:SF201 (PANTHER); SSF51197 (SUPERFAMILY)	F:GO:0016491; P:GO:0055114	F:oxidoreductase activity; P:oxidation-reduction process
contig_18679	protein DOWNY MILDEW RESISTANCE 6	[INTERPRO, BLASTED, MAPPED, ANNOTATED]	321	3.73e-72	F:GO:0045486; F:GO:0046872; P:GO:0055114	F:naringenin 3-dioxygenase activity; F:metal ion binding; P:oxidation-reduction process	7.55172	1.23007	2.28887	5.91681	1.94632	1.75947		3.7395	0.403935	1.058	2.05555	0.419539	0.153352	3.70115e-05	0.558632	8.09454e-08		0.00882127		0.0462353		321	20	3.73252e-72	95.71	3	F:GO:0045486; F:GO:0046872; P:GO:0055114	F:naringenin 3-dioxygenase activity; F:metal ion binding; P:oxidation-reduction process	EC:1.14.11; EC:1.14.11.9	Acting on paired donors, with incorporation or reduction of molecular oxygen. The oxygen incorporated need not be derived from O(2); Flavanone 3-dioxygenase	no IPS match	no IPS match	no IPS match
contig_97019	protein DOWNY MILDEW RESISTANCE 6	[INTERPRO, BLASTED, MAPPED, ANNOTATED]	364	8.61e-11	F:GO:0016491	F:oxidoreductase activity	0.986955	0.0939957	0.187991	2.86687	0.0939957	0		0.776532	0.0939957	0.187991	1.17495	0.115121	0									364	20	8.60835e-11	68.88	1	F:GO:0016491	F:oxidoreductase activity			no IPS match	no IPS match	no IPS match
contig_85538	protein DOWNY MILDEW RESISTANCE 6-like	[INTERPRO, BLASTED, MAPPED, ANNOTATED]	874	0	F:GO:0046872; F:GO:0051213; P:GO:0055114	F:metal ion binding; F:dioxygenase activity; P:oxidation-reduction process	6.83104	7.46469	6.13557	4.23463	6.33648	1.73094		1.35607	0.564049	0.89678	0.669393	0.416421	0.642631	6.66173e-09	0.610024	1.20881e-08	0.024811		0.00675874		0.000962058	874	20	0	81.86	3	F:GO:0046872; F:GO:0051213; P:GO:0055114	F:metal ion binding; F:dioxygenase activity; P:oxidation-reduction process			IPR005123 (PFAM); IPR026992 (PFAM); IPR027443 (G3DSA:2.60.120.GENE3D); PTHR10209 (PANTHER); PTHR10209:SF124 (PANTHER); IPR005123 (PROSITE_PROFILES); SSF51197 (SUPERFAMILY)	F:GO:0016491; P:GO:0055114	F:oxidoreductase activity; P:oxidation-reduction process
contig_14814	protein DOWNY MILDEW RESISTANCE 6-like isoform X1	[INTERPRO, BLASTED, MAPPED, ANNOTATED]	1314	2.87e-96	F:GO:0016491; F:GO:0046872; P:GO:0055114	F:oxidoreductase activity; F:metal ion binding; P:oxidation-reduction process	9.62125	15.5957	14.9559	10.879	17.5763	23.5833		1.047	1.16517	2.58007	2.42926	3.0632	0.658595	4.85216e-05	0.485424	2.54964e-14		0.000807385				1314	20	2.86549e-96	77.09	3	F:GO:0016491; F:GO:0046872; P:GO:0055114	F:oxidoreductase activity; F:metal ion binding; P:oxidation-reduction process			IPR027443 (G3DSA:2.60.120.GENE3D); IPR026992 (PFAM); PTHR10209:SF201 (PANTHER); PTHR10209 (PANTHER); SSF51197 (SUPERFAMILY)	no GO terms	no GO terms
contig_83259	protein DOWNY MILDEW RESISTANCE 6-like isoform X1	[INTERPRO, BLASTED, MAPPED, ANNOTATED]	298	2.49e-16	F:GO:0046872; F:GO:0051213; P:GO:0055114; P:GO:0080167	F:metal ion binding; F:dioxygenase activity; P:oxidation-reduction process; P:response to karrikin	7.2158	6.30296	4.60768	6.04215	6.17256	4.39034		1.20777	1.10994	0.929255	1.56909	0.798571	0.679003									298	20	2.48549e-16	86.71	4	F:GO:0046872; F:GO:0051213; P:GO:0055114; P:GO:0080167	F:metal ion binding; F:dioxygenase activity; P:oxidation-reduction process; P:response to karrikin			no IPS match	no IPS match	no IPS match
contig_1929	protein EARLY FLOWERING 3	[INTERPRO, BLASTED, MAPPED, ANNOTATED]	2307	0	P:GO:2000028	P:regulation of photoperiodism, flowering	13.5091	10.9814	11.8159	11.4454	9.20689	10.6802		1.66204	0.212043	0.846686	1.24385	0.394388	0.479571	0.000823486	0.540594	3.76906e-17	0.0222245	0.00941113		0.019877		2307	20	0	79.11	1	P:GO:2000028	P:regulation of photoperiodism, flowering			mobidb-lite (MOBIDB_LITE); mobidb-lite (MOBIDB_LITE); mobidb-lite (MOBIDB_LITE); mobidb-lite (MOBIDB_LITE); mobidb-lite (MOBIDB_LITE); mobidb-lite (MOBIDB_LITE); IPR039319 (PANTHER)	P:GO:2000028	P:regulation of photoperiodism, flowering
contig_19445	protein EARLY FLOWERING 3	[INTERPRO, BLASTED, MAPPED, ANNOTATED]	1957	2.3e-180	P:GO:2000028	P:regulation of photoperiodism, flowering	9.84744	7.99976	9.60745	9.80616	7.41913	6.84625		2.10809	0.944153	1.51924	1.73119	0.29709	1.59335									1957	20	2.30211e-180	69.69	1	P:GO:2000028	P:regulation of photoperiodism, flowering			mobidb-lite (MOBIDB_LITE); mobidb-lite (MOBIDB_LITE); mobidb-lite (MOBIDB_LITE); IPR039319 (PANTHER); PTHR34281:SF2 (PANTHER)	P:GO:2000028	P:regulation of photoperiodism, flowering
contig_7464	protein EARLY FLOWERING 3	[INTERPRO, BLASTED, MAPPED, ANNOTATED]	1795	0	P:GO:2000028	P:regulation of photoperiodism, flowering	27.3545	21.3263	21.8242	20.213	15.9779	15.3914		6.14819	0.647158	2.16013	3.62399	0.79167	1.16148	0.0105258	0.31454	2.68231e-17	0.021052					1795	20	0	86.78	1	P:GO:2000028	P:regulation of photoperiodism, flowering			mobidb-lite (MOBIDB_LITE); mobidb-lite (MOBIDB_LITE); IPR039319 (PANTHER)	P:GO:2000028	P:regulation of photoperiodism, flowering
contig_11674	protein EARLY FLOWERING 3-like	[INTERPRO, BLASTED, MAPPED, ANNOTATED]	802	7.71e-65	P:GO:2000028	P:regulation of photoperiodism, flowering	4.97819	4.76841	5.39777	6.42402	4.79675	4.94984		0.993451	0.547698	0.473668	1.11948	0.0555537	1.07126									802	20	7.7109e-65	78.65	1	P:GO:2000028	P:regulation of photoperiodism, flowering			mobidb-lite (MOBIDB_LITE); mobidb-lite (MOBIDB_LITE); mobidb-lite (MOBIDB_LITE); PTHR34281:SF2 (PANTHER); IPR039319 (PANTHER)	P:GO:2000028	P:regulation of photoperiodism, flowering
contig_123146	protein EARLY FLOWERING 4	[INTERPRO, BLASTED, MAPPED, ANNOTATED]	276	2.14e-22	P:GO:0042753	P:positive regulation of circadian rhythm	2.76856	1.05469	0	1.58204	1.05469	0.263673		0.791018	0.864508	0	0.395509	0.161466	0.263673									276	20	2.14071e-22	78.93	1	P:GO:0042753	P:positive regulation of circadian rhythm			no IPS match	no IPS match	no IPS match
contig_130039	protein EARLY FLOWERING 4	[INTERPRO, BLASTED, MAPPED, ANNOTATED]	242	2.14e-36	P:GO:0042753	P:positive regulation of circadian rhythm	1.42749	1.63142	0	0.815711	0.611783	0.407856		0.8889	0.203928	0	0.539542	0.249759	0.407856									242	20	2.1377e-36	76.21	1	P:GO:0042753	P:positive regulation of circadian rhythm			IPR009741 (PFAM); mobidb-lite (MOBIDB_LITE)	no GO terms	no GO terms
contig_24626	protein EARLY FLOWERING 4-like	[INTERPRO, BLASTED, MAPPED, ANNOTATED]	2272	6.49e-76	P:GO:0042753	P:positive regulation of circadian rhythm	3.40363	2.54201	2.83239	4.32713	2.89903	2.34684		0.72783	0.122086	0.245918	0.765109	0.0699621	0.0914737	0.00189514	0.384708	1.06487e-10		0.00725858				2272	20	6.48957e-76	81.09	1	P:GO:0042753	P:positive regulation of circadian rhythm			IPR009741 (PFAM); mobidb-lite (MOBIDB_LITE); mobidb-lite (MOBIDB_LITE); mobidb-lite (MOBIDB_LITE); PTHR33469:SF1 (PANTHER); IPR040462 (PANTHER)	P:GO:0042753	P:positive regulation of circadian rhythm
contig_20006	protein ecdysoneless homolog	[INTERPRO, BLASTED, MAPPED, ANNOTATED]	530	4.66e-67	F:GO:0008936; P:GO:0009737; P:GO:0019365	F:nicotinamidase activity; P:response to abscisic acid; P:pyridine nucleotide salvage	8.76299	6.58424	7.52485	9.92435	7.09293	6.7762		0.982004	0.704785	0.240526	0.952141	0.258613	0.565795	0.000216386	0.521399	3.0153e-16		0.00653344		0.034697		530	20	4.6588e-67	91.51	3	F:GO:0008936; P:GO:0009737; P:GO:0019365	F:nicotinamidase activity; P:response to abscisic acid; P:pyridine nucleotide salvage	EC:3.5.1.19	Nicotinamidase	IPR010770 (PFAM); mobidb-lite (MOBIDB_LITE); mobidb-lite (MOBIDB_LITE); mobidb-lite (MOBIDB_LITE); mobidb-lite (MOBIDB_LITE); IPR010770 (PANTHER)	no GO terms	no GO terms
contig_72624	protein ecdysoneless homolog	[INTERPRO, BLASTED, MAPPED, ANNOTATED]	459	6.07e-92	C:GO:0005634	C:nucleus	5.99319	4.91207	5.57015	6.8628	4.41851	4.46552		0.453304	0.102446	0.333209	0.717122	0.748406	0.587568	0.000786014	0.48739	1.85336e-11		0.00777412		0.0322315		459	20	6.07199e-92	91.84	1	C:GO:0005634	C:nucleus			IPR010770 (PFAM); IPR010770 (PANTHER)	no GO terms	no GO terms
contig_14485	protein ECERIFERUM 1	[INTERPRO, BLASTED, MAPPED, ANNOTATED]	500	3.44e-101	C:GO:0005634; C:GO:0005783; P:GO:0009555; P:GO:0010025; P:GO:0042761; F:GO:0102406	C:nucleus; C:endoplasmic reticulum; P:pollen development; P:wax biosynthetic process; P:very long-chain fatty acid biosynthetic process; F:omega-hydroxypalmitate O-sinapoyl transferase activity	58.8422	63.6732	73.2408	42.3732	58.8895	37.3058		16.3714	7.68519	11.4273	14.6856	7.83887	2.74398									500	20	3.43675e-101	79.42	6	C:GO:0005634; C:GO:0005783; P:GO:0009555; P:GO:0010025; P:GO:0042761; F:GO:0102406	C:nucleus; C:endoplasmic reticulum; P:pollen development; P:wax biosynthetic process; P:very long-chain fatty acid biosynthetic process; F:omega-hydroxypalmitate O-sinapoyl transferase activity	EC:2.3.1.188	Omega-hydroxypalmitate O-feruloyl transferase	IPR003480 (PFAM); IPR023213 (G3DSA:3.30.559.GENE3D); IPR023213 (G3DSA:3.30.559.GENE3D); PTHR31642:SF115 (PANTHER); PTHR31642 (PANTHER)	F:GO:0016747	F:transferase activity, transferring acyl groups other than amino-acyl groups
contig_23483	protein ECERIFERUM 1	[INTERPRO, BLASTED, MAPPED, ANNOTATED]	927	7.57e-106	C:GO:0005634; C:GO:0005783; P:GO:0009555; P:GO:0010025; F:GO:0016747; P:GO:0042761	C:nucleus; C:endoplasmic reticulum; P:pollen development; P:wax biosynthetic process; F:transferase activity, transferring acyl groups other than amino-acyl groups; P:very long-chain fatty acid biosynthetic process	138.323	151.713	153.544	83.5849	133.944	105.912		41.3277	18.3099	22.8135	26.3913	20.6737	11.9721									927	20	7.56659e-106	80.43	6	C:GO:0005634; C:GO:0005783; P:GO:0009555; P:GO:0010025; F:GO:0016747; P:GO:0042761	C:nucleus; C:endoplasmic reticulum; P:pollen development; P:wax biosynthetic process; F:transferase activity, transferring acyl groups other than amino-acyl groups; P:very long-chain fatty acid biosynthetic process			PTHR31642 (PANTHER); PTHR31642:SF115 (PANTHER)	no GO terms	no GO terms
contig_24876	protein ECERIFERUM 1	[INTERPRO, BLASTED, MAPPED, ANNOTATED]	862	5.84e-71	C:GO:0005634; C:GO:0005783; P:GO:0009555; P:GO:0010025; P:GO:0042761; F:GO:0047172; F:GO:0102406	C:nucleus; C:endoplasmic reticulum; P:pollen development; P:wax biosynthetic process; P:very long-chain fatty acid biosynthetic process; F:shikimate O-hydroxycinnamoyltransferase activity; F:omega-hydroxypalmitate O-sinapoyl transferase activity	57.9738	71.6932	80.3716	45.0285	69.9122	52.7693		20.2066	11.0561	11.9143	15.2065	11.8544	6.66187									862	20	5.83848e-71	88.59	7	C:GO:0005634; C:GO:0005783; P:GO:0009555; P:GO:0010025; P:GO:0042761; F:GO:0047172; F:GO:0102406	C:nucleus; C:endoplasmic reticulum; P:pollen development; P:wax biosynthetic process; P:very long-chain fatty acid biosynthetic process; F:shikimate O-hydroxycinnamoyltransferase activity; F:omega-hydroxypalmitate O-sinapoyl transferase activity	EC:2.3.1.188; EC:2.3.1.133	Omega-hydroxypalmitate O-feruloyl transferase; Shikimate O-hydroxycinnamoyltransferase	IPR023213 (G3DSA:3.30.559.GENE3D); IPR003480 (PFAM); PTHR31642:SF115 (PANTHER); PTHR31642 (PANTHER)	F:GO:0016747	F:transferase activity, transferring acyl groups other than amino-acyl groups
contig_73970	protein ECERIFERUM 1	[INTERPRO, BLASTED, MAPPED, ANNOTATED]	1243	0	C:GO:0005634; C:GO:0005783; P:GO:0009555; P:GO:0010025; F:GO:0016747; P:GO:0042761	C:nucleus; C:endoplasmic reticulum; P:pollen development; P:wax biosynthetic process; F:transferase activity, transferring acyl groups other than amino-acyl groups; P:very long-chain fatty acid biosynthetic process	1.51741	3.22117	2.6	1.0826	1.88123	0.80751		0.36727	0.459039	0.416499	0.137757	0.249965	0.307907	6.4151e-07	0.267615	0.00637448		0.00252221		0.0126799	0.00116425	1243	20	0	81.86	6	C:GO:0005634; C:GO:0005783; P:GO:0009555; P:GO:0010025; F:GO:0016747; P:GO:0042761	C:nucleus; C:endoplasmic reticulum; P:pollen development; P:wax biosynthetic process; F:transferase activity, transferring acyl groups other than amino-acyl groups; P:very long-chain fatty acid biosynthetic process			IPR023213 (G3DSA:3.30.559.GENE3D); IPR003480 (PFAM); IPR023213 (G3DSA:3.30.559.GENE3D); PTHR31642:SF115 (PANTHER); PTHR31642 (PANTHER)	F:GO:0016747	F:transferase activity, transferring acyl groups other than amino-acyl groups
contig_90397	protein ECERIFERUM 1	[INTERPRO, BLASTED, MAPPED, ANNOTATED]	237	5.88e-35	C:GO:0005634; C:GO:0005783; P:GO:0009555; P:GO:0010025; F:GO:0016747; P:GO:0042761	C:nucleus; C:endoplasmic reticulum; P:pollen development; P:wax biosynthetic process; F:transferase activity, transferring acyl groups other than amino-acyl groups; P:very long-chain fatty acid biosynthetic process	0.564474	0.878071	1.6307	0.439035	0.752632	0.125439		0.188158	0.226138	0.273387	0.0627193	0.15363	0.125439									237	20	5.8811e-35	79.26	6	C:GO:0005634; C:GO:0005783; P:GO:0009555; P:GO:0010025; F:GO:0016747; P:GO:0042761	C:nucleus; C:endoplasmic reticulum; P:pollen development; P:wax biosynthetic process; F:transferase activity, transferring acyl groups other than amino-acyl groups; P:very long-chain fatty acid biosynthetic process			PTHR31642:SF115 (PANTHER); PTHR31642 (PANTHER)	no GO terms	no GO terms
contig_107682	protein ECERIFERUM 1-like	[INTERPRO, BLASTED, MAPPED, ANNOTATED]	259	3.17e-51	F:GO:0005506; P:GO:0008610; C:GO:0016021; F:GO:0016491; P:GO:0055114	F:iron ion binding; P:lipid biosynthetic process; C:integral component of membrane; F:oxidoreductase activity; P:oxidation-reduction process	1.198	0	0	0.256714	0	0.342285		0.520509	0	0	0.148214	0	0.342285									259	20	3.17313e-51	91.35	5	F:GO:0005506; P:GO:0008610; C:GO:0016021; F:GO:0016491; P:GO:0055114	F:iron ion binding; P:lipid biosynthetic process; C:integral component of membrane; F:oxidoreductase activity; P:oxidation-reduction process			PTHR11863 (PANTHER); PTHR11863:SF98 (PANTHER)	no GO terms	no GO terms
contig_19072	protein ECERIFERUM 1-like	[INTERPRO, BLASTED, MAPPED, ANNOTATED]	741	5.22e-144	F:GO:0005506; P:GO:0008610; C:GO:0016021; F:GO:0016491; P:GO:0055114	F:iron ion binding; P:lipid biosynthetic process; C:integral component of membrane; F:oxidoreductase activity; P:oxidation-reduction process	28.0167	34.8717	30.1593	18.3274	26.4029	23.7314		11.9789	6.72391	7.54988	7.23133	4.91613	5.5137									741	20	5.21728e-144	95.79	5	F:GO:0005506; P:GO:0008610; C:GO:0016021; F:GO:0016491; P:GO:0055114	F:iron ion binding; P:lipid biosynthetic process; C:integral component of membrane; F:oxidoreductase activity; P:oxidation-reduction process			IPR006694 (PFAM); PTHR11863:SF98 (PANTHER); PTHR11863 (PANTHER)	F:GO:0005506; P:GO:0008610; F:GO:0016491; P:GO:0055114	F:iron ion binding; P:lipid biosynthetic process; F:oxidoreductase activity; P:oxidation-reduction process
contig_27399	protein ECERIFERUM 1-like	[INTERPRO, BLASTED, MAPPED, ANNOTATED]	256	4.04e-53	F:GO:0005506; P:GO:0008610; C:GO:0016021; F:GO:0016491; P:GO:0055114	F:iron ion binding; P:lipid biosynthetic process; C:integral component of membrane; F:oxidoreductase activity; P:oxidation-reduction process	25.4916	22.9709	15.2117	14.2253	13.1732	16.1761		10.5655	6.30307	5.19453	5.96047	1.26171	3.12488									256	20	4.04271e-53	94.93	5	F:GO:0005506; P:GO:0008610; C:GO:0016021; F:GO:0016491; P:GO:0055114	F:iron ion binding; P:lipid biosynthetic process; C:integral component of membrane; F:oxidoreductase activity; P:oxidation-reduction process			IPR021940 (PFAM)	no GO terms	no GO terms
contig_4242	protein ECERIFERUM 1-like	[INTERPRO, BLASTED, MAPPED, ANNOTATED]	1847	0	F:GO:0005506; P:GO:0008610; C:GO:0016021; F:GO:0016491; P:GO:0055114	F:iron ion binding; P:lipid biosynthetic process; C:integral component of membrane; F:oxidoreductase activity; P:oxidation-reduction process	92.2991	225.171	233.974	67.3371	210.994	167.083		41.516	51.1164	61.205	32.2859	32.9156	8.54511	0.00205684	0.478861	9.59559e-13		0.0107536		0.0480855		1847	20	0	94.07	5	F:GO:0005506; P:GO:0008610; C:GO:0016021; F:GO:0016491; P:GO:0055114	F:iron ion binding; P:lipid biosynthetic process; C:integral component of membrane; F:oxidoreductase activity; P:oxidation-reduction process			IPR021940 (PFAM); IPR006694 (PFAM); PTHR11863:SF98 (PANTHER); PTHR11863 (PANTHER)	F:GO:0005506; P:GO:0008610; F:GO:0016491; P:GO:0055114	F:iron ion binding; P:lipid biosynthetic process; F:oxidoreductase activity; P:oxidation-reduction process
contig_48314	protein ECERIFERUM 1-like	[INTERPRO, BLASTED, MAPPED, ANNOTATED]	369	1.25e-35	F:GO:0005506; P:GO:0008610; F:GO:0009924; C:GO:0016021; F:GO:0016491; P:GO:0055114; F:GO:1990465	F:iron ion binding; P:lipid biosynthetic process; F:octadecanal decarbonylase activity; C:integral component of membrane; F:oxidoreductase activity; P:oxidation-reduction process; F:aldehyde oxygenase (deformylating) activity	11.2554	24.1738	21.8619	8.01062	23.2207	11.1946		4.19679	5.23158	2.41639	1.74125	1.93736	3.74122	0.00214024	0.432104	1.13133e-07		0.00410298		0.00875685		369	20	1.24568e-35	93.67	7	F:GO:0005506; P:GO:0008610; F:GO:0009924; C:GO:0016021; F:GO:0016491; P:GO:0055114; F:GO:1990465	F:iron ion binding; P:lipid biosynthetic process; F:octadecanal decarbonylase activity; C:integral component of membrane; F:oxidoreductase activity; P:oxidation-reduction process; F:aldehyde oxygenase (deformylating) activity	EC:4.1.99.5; EC:4.1.99	Aldehyde oxygenase (deformylating); Carbon-carbon lyases	PTHR11863 (PANTHER); PTHR11863:SF98 (PANTHER)	no GO terms	no GO terms
contig_59665	protein ECERIFERUM 1-like	[INTERPRO, BLASTED, MAPPED, ANNOTATED]	249	5.78e-54	F:GO:0005506; P:GO:0008610; C:GO:0016021; F:GO:0016491; P:GO:0055114	F:iron ion binding; P:lipid biosynthetic process; C:integral component of membrane; F:oxidoreductase activity; P:oxidation-reduction process	47.2776	125.307	145.372	42.7834	136.206	103.827		21.9788	35.5047	38.1487	19.1594	23.8373	23.0412	0.000880934	0.48792	2.77993e-10		0.00841696		0.0423121		249	20	5.77982e-54	97.41	5	F:GO:0005506; P:GO:0008610; C:GO:0016021; F:GO:0016491; P:GO:0055114	F:iron ion binding; P:lipid biosynthetic process; C:integral component of membrane; F:oxidoreductase activity; P:oxidation-reduction process			PTHR11863:SF98 (PANTHER); PTHR11863 (PANTHER)	no GO terms	no GO terms
contig_9177	protein ECERIFERUM 1-like	[INTERPRO, BLASTED, MAPPED, ANNOTATED]	1998	0	F:GO:0005506; P:GO:0008610; C:GO:0016021; F:GO:0016491; P:GO:0055114	F:iron ion binding; P:lipid biosynthetic process; C:integral component of membrane; F:oxidoreductase activity; P:oxidation-reduction process	75.7678	111.302	99.1037	55.6917	98.1264	122.039		31.1511	24.7674	36.9384	25.6778	11.0014	8.09056									1998	20	0	94.03	5	F:GO:0005506; P:GO:0008610; C:GO:0016021; F:GO:0016491; P:GO:0055114	F:iron ion binding; P:lipid biosynthetic process; C:integral component of membrane; F:oxidoreductase activity; P:oxidation-reduction process			IPR006694 (PFAM); IPR021940 (PFAM); PTHR11863:SF98 (PANTHER); PTHR11863 (PANTHER)	F:GO:0005506; P:GO:0008610; F:GO:0016491; P:GO:0055114	F:iron ion binding; P:lipid biosynthetic process; F:oxidoreductase activity; P:oxidation-reduction process
contig_124724	protein ECERIFERUM 26-like	[INTERPRO, BLASTED, MAPPED, ANNOTATED]	340	8.79e-22	F:GO:0016747	F:transferase activity, transferring acyl groups other than amino-acyl groups	224.196	279.047	239.134	129.773	194.204	175.388		58.7115	44.2915	40.2009	32.3212	5.44696	12.5051									340	20	8.78855e-22	75.35	1	F:GO:0016747	F:transferase activity, transferring acyl groups other than amino-acyl groups			no IPS match	no IPS match	no IPS match
contig_137524	protein ECERIFERUM 26-like	[INTERPRO, BLASTED, MAPPED, ANNOTATED]	302	4.3e-61	F:GO:0047205	F:quinate O-hydroxycinnamoyltransferase activity	2.36811	2.36811	2.36811	2.10499	0	1.05249		2.36811	0.78937	1.20578	2.10499	0	1.05249									302	20	4.30135e-61	86.26	1	F:GO:0047205	F:quinate O-hydroxycinnamoyltransferase activity	EC:2.3.1.99	Quinate O-hydroxycinnamoyltransferase	PTHR31642 (PANTHER); PTHR31642:SF115 (PANTHER)	no GO terms	no GO terms
contig_139142	protein ECERIFERUM 26-like	[INTERPRO, BLASTED, MAPPED, ANNOTATED]	296	3.89e-65	F:GO:0016747	F:transferase activity, transferring acyl groups other than amino-acyl groups	3.07759	1.5388	0.615518	1.84655	0.615518	1.23104		2.6295	1.10964	0.615518	1.41033	0.753853	0.814254									296	20	3.88661e-65	80.12	1	F:GO:0016747	F:transferase activity, transferring acyl groups other than amino-acyl groups			PTHR31642 (PANTHER); PTHR31642:SF22 (PANTHER)	no GO terms	no GO terms
contig_19889	protein ECERIFERUM 26-like	[INTERPRO, BLASTED, MAPPED, ANNOTATED]	975	1.41e-22	F:GO:0047172	F:shikimate O-hydroxycinnamoyltransferase activity	14.0515	16.8493	16.5106	10.6649	13.2179	10.2794		1.46668	1.02458	1.75766	1.35689	0.108476	0.591769	2.7357e-05	0.519593	3.15068e-19	0.000692826					975	20	1.41281e-22	90.95	1	F:GO:0047172	F:shikimate O-hydroxycinnamoyltransferase activity	EC:2.3.1.133	Shikimate O-hydroxycinnamoyltransferase	no IPS match	no IPS match	no IPS match
contig_28272	protein ECERIFERUM 26-like	[INTERPRO, BLASTED, MAPPED, ANNOTATED]	342	2.83e-31	F:GO:0016740	F:transferase activity	45.9662	69.3478	64.2165	33.9931	49.3705	40.9013		10.7821	10.4963	9.30751	8.12736	0.996585	6.85337									342	20	2.83213e-31	74.19	1	F:GO:0016740	F:transferase activity			PTHR31642 (PANTHER); PTHR31642:SF26 (PANTHER)	no GO terms	no GO terms
contig_7909	protein ECERIFERUM 26-like	[INTERPRO, BLASTED, MAPPED, ANNOTATED]	291	3.65e-59	F:GO:0016747	F:transferase activity, transferring acyl groups other than amino-acyl groups	26.5635	31.5553	30.0548	16.3571	23.3099	22.2848		5.27211	4.96967	6.20604	4.73663	0.382105	1.81098									291	20	3.64516e-59	73.28	1	F:GO:0016747	F:transferase activity, transferring acyl groups other than amino-acyl groups			PTHR31642:SF26 (PANTHER); PTHR31642 (PANTHER)	no GO terms	no GO terms
contig_7910	protein ECERIFERUM 26-like	[INTERPRO, BLASTED, MAPPED, ANNOTATED]	1024	6.61e-158	F:GO:0016747	F:transferase activity, transferring acyl groups other than amino-acyl groups	45.673	60.2345	52.9981	26.9951	41.0838	36.6676		10.9371	7.1676	7.73763	5.51156	0.713571	3.39599	0.000816544	0.379755	1.1153e-18	0.00404281					1024	20	6.60723e-158	70.68	1	F:GO:0016747	F:transferase activity, transferring acyl groups other than amino-acyl groups			IPR003480 (PFAM); IPR023213 (G3DSA:3.30.559.GENE3D); PTHR31642:SF26 (PANTHER); PTHR31642 (PANTHER)	F:GO:0016747	F:transferase activity, transferring acyl groups other than amino-acyl groups
contig_14484	protein ECERIFERUM 2-like	[INTERPRO, BLASTED, MAPPED, ANNOTATED]	543	9.12e-112	C:GO:0005634; C:GO:0005783; P:GO:0009555; P:GO:0010025; F:GO:0016747; P:GO:0042761	C:nucleus; C:endoplasmic reticulum; P:pollen development; P:wax biosynthetic process; F:transferase activity, transferring acyl groups other than amino-acyl groups; P:very long-chain fatty acid biosynthetic process	62.1214	79.5408	80.0892	45.1372	79.3231	65.9865		19.7095	14.1462	13.8034	15.3181	10.3526	3.1949									543	20	9.11847e-112	78.57	6	C:GO:0005634; C:GO:0005783; P:GO:0009555; P:GO:0010025; F:GO:0016747; P:GO:0042761	C:nucleus; C:endoplasmic reticulum; P:pollen development; P:wax biosynthetic process; F:transferase activity, transferring acyl groups other than amino-acyl groups; P:very long-chain fatty acid biosynthetic process			IPR023213 (G3DSA:3.30.559.GENE3D); IPR023213 (G3DSA:3.30.559.GENE3D); IPR003480 (PFAM); PTHR31642:SF115 (PANTHER); PTHR31642 (PANTHER)	F:GO:0016747	F:transferase activity, transferring acyl groups other than amino-acyl groups
contig_125917	protein ECERIFERUM 3	[INTERPRO, BLASTED, MAPPED, ANNOTATED]	232	2.27e-31	F:GO:0000170; F:GO:0005506; C:GO:0005789; P:GO:0008610; F:GO:0009924; C:GO:0016021; P:GO:0055114; F:GO:1990465	F:sphingosine hydroxylase activity; F:iron ion binding; C:endoplasmic reticulum membrane; P:lipid biosynthetic process; F:octadecanal decarbonylase activity; C:integral component of membrane; P:oxidation-reduction process; F:aldehyde oxygenase (deformylating) activity	177.585	287.301	322.818	188.838	273.235	225.938		40.4711	24.1901	26.1958	48.4775	2.58412	47.5907									232	20	2.27091e-31	81.1	8	F:GO:0000170; F:GO:0005506; C:GO:0005789; P:GO:0008610; F:GO:0009924; C:GO:0016021; P:GO:0055114; F:GO:1990465	F:sphingosine hydroxylase activity; F:iron ion binding; C:endoplasmic reticulum membrane; P:lipid biosynthetic process; F:octadecanal decarbonylase activity; C:integral component of membrane; P:oxidation-reduction process; F:aldehyde oxygenase (deformylating) activity	EC:4.1.99.5; EC:4.1.99	Aldehyde oxygenase (deformylating); Carbon-carbon lyases	PTHR11863 (PANTHER); PTHR11863:SF95 (PANTHER)	no GO terms	no GO terms
contig_19131	protein ECERIFERUM 3	[INTERPRO, BLASTED, MAPPED, ANNOTATED]	290	7.46e-57	F:GO:0005506; P:GO:0008610; F:GO:0009924; C:GO:0016021; F:GO:0016491; P:GO:0055114; F:GO:1990465	F:iron ion binding; P:lipid biosynthetic process; F:octadecanal decarbonylase activity; C:integral component of membrane; F:oxidoreductase activity; P:oxidation-reduction process; F:aldehyde oxygenase (deformylating) activity	86.7987	130.822	150.294	79.3603	127.979	102.386		21.5075	10.9073	14.7372	20.3382	3.33402	10.7684									290	20	7.46259e-57	89.43	7	F:GO:0005506; P:GO:0008610; F:GO:0009924; C:GO:0016021; F:GO:0016491; P:GO:0055114; F:GO:1990465	F:iron ion binding; P:lipid biosynthetic process; F:octadecanal decarbonylase activity; C:integral component of membrane; F:oxidoreductase activity; P:oxidation-reduction process; F:aldehyde oxygenase (deformylating) activity	EC:4.1.99.5; EC:4.1.99	Aldehyde oxygenase (deformylating); Carbon-carbon lyases	PTHR11863:SF95 (PANTHER); PTHR11863 (PANTHER)	no GO terms	no GO terms
contig_2559	protein ECERIFERUM 3	[INTERPRO, BLASTED, MAPPED, ANNOTATED]	854	0	F:GO:0005506; P:GO:0008610; F:GO:0009924; C:GO:0016021; F:GO:0016491; P:GO:0055114; F:GO:1990465	F:iron ion binding; P:lipid biosynthetic process; F:octadecanal decarbonylase activity; C:integral component of membrane; F:oxidoreductase activity; P:oxidation-reduction process; F:aldehyde oxygenase (deformylating) activity	274.927	417.763	434.148	221.589	362.185	320.531		43.5209	25.7472	46.4504	43.3118	2.13092	2.94026	1.51108e-05	0.647369	7.8076e-19	0.0253597	0.00347721		0.0205729		854	20	0	93.5	7	F:GO:0005506; P:GO:0008610; F:GO:0009924; C:GO:0016021; F:GO:0016491; P:GO:0055114; F:GO:1990465	F:iron ion binding; P:lipid biosynthetic process; F:octadecanal decarbonylase activity; C:integral component of membrane; F:oxidoreductase activity; P:oxidation-reduction process; F:aldehyde oxygenase (deformylating) activity	EC:4.1.99.5; EC:4.1.99	Aldehyde oxygenase (deformylating); Carbon-carbon lyases	G3DSA:3.40.50.720 (GENE3D); IPR021940 (PFAM); PTHR11863:SF95 (PANTHER); PTHR11863 (PANTHER); IPR036291 (SUPERFAMILY)	no GO terms	no GO terms
contig_4409	protein ECERIFERUM 3	[INTERPRO, BLASTED, MAPPED, ANNOTATED]	1352	0	F:GO:0000170; F:GO:0005506; C:GO:0005789; P:GO:0006415; P:GO:0008610; F:GO:0009924; C:GO:0016021; P:GO:0055114; F:GO:1990465	F:sphingosine hydroxylase activity; F:iron ion binding; C:endoplasmic reticulum membrane; P:translational termination; P:lipid biosynthetic process; F:octadecanal decarbonylase activity; C:integral component of membrane; P:oxidation-reduction process; F:aldehyde oxygenase (deformylating) activity	129.174	218.041	256.573	136.59	208.027	182.972		24.9773	16.2898	21.6687	29.09	0.400121	28.8756	0.000287865	0.500685	4.1406e-19		0.000957776			0.0436878	1352	20	0	84.2	9	F:GO:0000170; F:GO:0005506; C:GO:0005789; P:GO:0006415; P:GO:0008610; F:GO:0009924; C:GO:0016021; P:GO:0055114; F:GO:1990465	F:sphingosine hydroxylase activity; F:iron ion binding; C:endoplasmic reticulum membrane; P:translational termination; P:lipid biosynthetic process; F:octadecanal decarbonylase activity; C:integral component of membrane; P:oxidation-reduction process; F:aldehyde oxygenase (deformylating) activity	EC:4.1.99.5; EC:4.1.99	Aldehyde oxygenase (deformylating); Carbon-carbon lyases	IPR006694 (PFAM); PTHR11863:SF95 (PANTHER); PTHR11863 (PANTHER)	F:GO:0005506; P:GO:0008610; F:GO:0016491; P:GO:0055114	F:iron ion binding; P:lipid biosynthetic process; F:oxidoreductase activity; P:oxidation-reduction process
contig_2558	protein ECERIFERUM 3-like	[INTERPRO, BLASTED, MAPPED, ANNOTATED]	267	1.12e-24	F:GO:0005506; P:GO:0008610; F:GO:0009924; C:GO:0016021; F:GO:0016491; P:GO:0055114; F:GO:1990465	F:iron ion binding; P:lipid biosynthetic process; F:octadecanal decarbonylase activity; C:integral component of membrane; F:oxidoreductase activity; P:oxidation-reduction process; F:aldehyde oxygenase (deformylating) activity	94.7865	134.556	112.236	70.7317	104.273	83.0682		16.8725	7.21191	11.0819	16.6163	2.49356	8.92365	0.000930679	0.549417	6.8951e-17	0.0130856	0.0117029		0.0180402		267	20	1.11935e-24	94.75	7	F:GO:0005506; P:GO:0008610; F:GO:0009924; C:GO:0016021; F:GO:0016491; P:GO:0055114; F:GO:1990465	F:iron ion binding; P:lipid biosynthetic process; F:octadecanal decarbonylase activity; C:integral component of membrane; F:oxidoreductase activity; P:oxidation-reduction process; F:aldehyde oxygenase (deformylating) activity	EC:4.1.99.5; EC:4.1.99	Aldehyde oxygenase (deformylating); Carbon-carbon lyases	IPR021940 (PFAM)	no GO terms	no GO terms
contig_10642	protein EDS1L-like	[INTERPRO, BLASTED, MAPPED, ANNOTATED]	1469	0	P:GO:0006629; F:GO:0016787	P:lipid metabolic process; F:hydrolase activity	3.26247	2.99391	2.54223	2.78638	2.05392	3.25332		0.0773882	0.412751	0.565614	0.302014	0.235481	1.664									1469	20	0	78.31	2	P:GO:0006629; F:GO:0016787	P:lipid metabolic process; F:hydrolase activity			IPR041266 (PFAM); IPR029058 (G3DSA:3.40.50.GENE3D); IPR002921 (PFAM); PTHR21493:SF94 (PANTHER); PTHR21493 (PANTHER); IPR029058 (SUPERFAMILY)	P:GO:0006629	P:lipid metabolic process
contig_10643	protein EDS1L-like	[INTERPRO, BLASTED, MAPPED, ANNOTATED]	2233	0	P:GO:0006629	P:lipid metabolic process	24.2958	19.2383	16.2809	24.585	16.3933	15.1927		0.327264	0.908542	0.588629	0.94805	1.19999	3.01734	2.77361e-07	0.615192	5.89696e-20		0.000112731				2233	20	0	78.03	1	P:GO:0006629	P:lipid metabolic process			IPR029058 (G3DSA:3.40.50.GENE3D); IPR041266 (PFAM); IPR002921 (PFAM); PTHR21493:SF94 (PANTHER); PTHR21493 (PANTHER); IPR029058 (SUPERFAMILY)	P:GO:0006629	P:lipid metabolic process
contig_23550	protein EDS1L-like	[INTERPRO, BLASTED, MAPPED, ANNOTATED]	617	4.37e-117	F:GO:0016787	F:hydrolase activity	2.45141	2.11478	2.16657	1.91625	1.45013	2.64994		0.217855	0.0913497	0.381265	0.284847	0.232577	1.4664									617	20	4.3746e-117	77.51	1	F:GO:0016787	F:hydrolase activity			IPR041266 (PFAM); PTHR21493:SF94 (PANTHER); PTHR21493 (PANTHER)	no GO terms	no GO terms
contig_24496	protein EDS1L-like	[INTERPRO, BLASTED, MAPPED, ANNOTATED]	1085	0	P:GO:0006629; F:GO:0016787	P:lipid metabolic process; F:hydrolase activity	4.67608	4.27812	4.33781	6.40225	4.73577	4.1239		0.0652407	0.249324	0.114415	0.192471	0.560515	0.785649	3.38284e-05	0.575385	1.78975e-14	0.000931289		0.0010676			1085	20	0	80.74	2	P:GO:0006629; F:GO:0016787	P:lipid metabolic process; F:hydrolase activity			IPR002921 (PFAM); IPR029058 (G3DSA:3.40.50.GENE3D); PTHR21493:SF94 (PANTHER); PTHR21493 (PANTHER); IPR029058 (SUPERFAMILY)	P:GO:0006629	P:lipid metabolic process
contig_26667	protein EDS1L-like	[INTERPRO, BLASTED, MAPPED, ANNOTATED]	1703	0	P:GO:0006629; F:GO:0016787	P:lipid metabolic process; F:hydrolase activity	0.83549	0.72779	0.424272	0.825699	0.528708	0.633145		0.0953182	0.0802084	0.0690781	0.10133	0.115916	0.320485									1703	20	0	79.7	2	P:GO:0006629; F:GO:0016787	P:lipid metabolic process; F:hydrolase activity			IPR029058 (G3DSA:3.40.50.GENE3D); IPR002921 (PFAM); IPR041266 (PFAM); PTHR21493 (PANTHER); PTHR21493:SF94 (PANTHER); IPR029058 (SUPERFAMILY)	P:GO:0006629	P:lipid metabolic process
contig_81951	protein EDS1L-like	[INTERPRO, BLASTED, MAPPED, ANNOTATED]	313	1.06e-24	P:GO:0006629; F:GO:0016787	P:lipid metabolic process; F:hydrolase activity	1.45395	1.13085	0.484652	0.807753	0.525039	0.646202		0.30492	0.291239	0.121163	0.291239	0.296787	0.345072									313	20	1.06349e-24	78.86	2	P:GO:0006629; F:GO:0016787	P:lipid metabolic process; F:hydrolase activity			no IPS match	no IPS match	no IPS match
contig_30082	protein EFFECTOR OF TRANSCRIPTION 2-like	[INTERPRO, BLASTED, MAPPED, ANNOTATED]	1541	0	F:GO:0003677; P:GO:0006355	F:DNA binding; P:regulation of transcription, DNA-templated	7.04133	5.38299	4.44616	10.5582	5.6663	5.22433		1.62985	0.323922	1.1151	1.72863	0.911424	0.357711	0.000230756	0.470826	1.98272e-12		0.0023161				1541	20	0	78.55	2	F:GO:0003677; P:GO:0006355	F:DNA binding; P:regulation of transcription, DNA-templated			mobidb-lite (MOBIDB_LITE); mobidb-lite (MOBIDB_LITE); IPR038909 (PANTHER)	F:GO:0003677; P:GO:0006355	F:DNA binding; P:regulation of transcription, DNA-templated
contig_32892	protein EFFECTOR OF TRANSCRIPTION 2-like	[INTERPRO, BLASTED, MAPPED, ANNOTATED]	715	4.51e-87	F:GO:0003677; P:GO:0006355	F:DNA binding; P:regulation of transcription, DNA-templated	1.90981	1.41968	1.22532	2.30698	1.45348	1.30137		0.484191	0.470426	0.21328	0.433205	0.155245	0.0591533									715	20	4.51269e-87	69.17	2	F:GO:0003677; P:GO:0006355	F:DNA binding; P:regulation of transcription, DNA-templated			mobidb-lite (MOBIDB_LITE); IPR038909 (PANTHER)	F:GO:0003677; P:GO:0006355	F:DNA binding; P:regulation of transcription, DNA-templated
contig_39582	protein EFFECTOR OF TRANSCRIPTION 2-like	[INTERPRO, BLASTED, MAPPED, ANNOTATED]	1186	7.62e-160	F:GO:0003677; P:GO:0006355	F:DNA binding; P:regulation of transcription, DNA-templated	7.23333	5.83351	5.54908	5.55466	5.181	2.49291		0.220343	0.297781	1.4539	0.362331	0.396161	0.113885	1.47234e-08	0.663568	3.79792e-15					6.92013e-05	1186	20	7.6221e-160	72.29	2	F:GO:0003677; P:GO:0006355	F:DNA binding; P:regulation of transcription, DNA-templated			IPR038909 (PANTHER)	F:GO:0003677; P:GO:0006355	F:DNA binding; P:regulation of transcription, DNA-templated
contig_39880	Protein EFR3 cmp44E	[INTERPRO, BLASTED, MAPPED, ANNOTATED]	644	2.81e-33	P:GO:0072659	P:protein localization to plasma membrane	5.50614	9.34188	13.3117	6.87752	11.002	9.93992		0.803275	1.8766	0.297418	1.38848	0.606168	2.21869	0.000232386	0.42105	8.23654e-11		0.00193275				644	20	2.80514e-33	97.41	1	P:GO:0072659	P:protein localization to plasma membrane			IPR039786 (PANTHER); PTHR12444:SF2 (PANTHER)	P:GO:0072659	P:protein localization to plasma membrane
contig_57097	protein EFR3 homolog	[INTERPRO, BLASTED, MAPPED, ANNOTATED]	490	3.55e-61	P:GO:0072659	P:protein localization to plasma membrane	0.207621	0.242225	0.311432	0.224923	0.311432	0.0865089		0.0792867	0.0754167	0.0299676	0.0173018	0.0423805	0.0173018									490	20	3.55314e-61	77	1	P:GO:0072659	P:protein localization to plasma membrane			IPR039786 (PANTHER); PTHR12444:SF3 (PANTHER)	P:GO:0072659	P:protein localization to plasma membrane
contig_68595	protein EFR3 homolog	[INTERPRO, BLASTED, MAPPED, ANNOTATED]	1064	1.09e-145	P:GO:0072659	P:protein localization to plasma membrane	2.23979	2.11642	3.37867	2.4391	2.42012	2.37266		0.777018	0.324769	0.543791	0.453868	0.220849	0.686155									1064	20	1.08555e-145	93.74	1	P:GO:0072659	P:protein localization to plasma membrane			PTHR12444:SF3 (PANTHER); IPR039786 (PANTHER); IPR016024 (SUPERFAMILY)	P:GO:0072659	P:protein localization to plasma membrane
contig_142488	protein EFR3 homolog B	[INTERPRO, BLASTED, MAPPED, ANNOTATED]	293	2.22e-63	C:GO:0005886; P:GO:0072659	C:plasma membrane; P:protein localization to plasma membrane	1.75569	1.31677	2.19461	1.75569	3.51138	0.438923		1.16128	0.760236	0.438923	1.75569	1.6127	0.438923									293	20	2.21807e-63	89.72	2	C:GO:0005886; P:GO:0072659	C:plasma membrane; P:protein localization to plasma membrane			PTHR12444:SF7 (PANTHER); IPR039786 (PANTHER)	P:GO:0072659	P:protein localization to plasma membrane
contig_23840	protein EFR3 homolog B	[INTERPRO, BLASTED, MAPPED, ANNOTATED]	3474	0	P:GO:0072659	P:protein localization to plasma membrane	32.2361	48.575	51.6009	28.4854	43.2683	40.6149		5.74346	4.46421	1.32905	3.87987	4.4693	2.20552	0.00169753	0.370121	5.68644e-18		0.00527629				3474	20	0	90.57	1	P:GO:0072659	P:protein localization to plasma membrane			mobidb-lite (MOBIDB_LITE); IPR039786 (PANTHER); PTHR12444:SF2 (PANTHER); IPR016024 (SUPERFAMILY)	P:GO:0072659	P:protein localization to plasma membrane
contig_48779	protein EFR3 homolog B	[INTERPRO, BLASTED, MAPPED, ANNOTATED]	331	4.46e-09	C:GO:0005886; P:GO:0072659	C:plasma membrane; P:protein localization to plasma membrane	0.523499	0.409695	0.796629	0.773868	0.933194	0.705586		0.0227608	0.104303	0.186305	0.177768	0.250886	0.113804									331	20	4.45849e-09	98.76	2	C:GO:0005886; P:GO:0072659	C:plasma membrane; P:protein localization to plasma membrane			no IPS match	no IPS match	no IPS match
contig_48780	protein EFR3 homolog B	[INTERPRO, BLASTED, MAPPED, ANNOTATED]	1243	0	C:GO:0005886; P:GO:0072659	C:plasma membrane; P:protein localization to plasma membrane	7.03688	7.39449	8.12787	7.1278	8.9643	11.3584		0.598665	0.489296	1.13791	0.594879	0.378585	1.43974	1.56328e-05	0.546147	1.31475e-16			0.00051283			1243	20	0	87.78	2	C:GO:0005886; P:GO:0072659	C:plasma membrane; P:protein localization to plasma membrane			IPR039786 (PANTHER); PTHR12444:SF7 (PANTHER)	P:GO:0072659	P:protein localization to plasma membrane
contig_72940	protein EFR3 homolog B	[INTERPRO, BLASTED, MAPPED, ANNOTATED]	692	3.41e-12	P:GO:0072659	P:protein localization to plasma membrane	6.45471	3.88536	3.24302	3.82269	3.69736	2.61635		1.36256	0.670384	0.58766	0.783808	0.882638	0.50207	0.00418672	0.332791	1.63698e-06		0.0119201				692	20	3.40961e-12	88.64	1	P:GO:0072659	P:protein localization to plasma membrane			no IPS match	no IPS match	no IPS match
contig_150217	protein EFR3 homolog B-like	[INTERPRO, BLASTED, MAPPED, ANNOTATED]	251	3.98e-52	P:GO:0072659	P:protein localization to plasma membrane	0	0	181.387	0	0	0		0	0	181.387	0	0	0									251	20	3.9784e-52	94.64	1	P:GO:0072659	P:protein localization to plasma membrane			PTHR12444:SF2 (PANTHER); IPR039786 (PANTHER)	P:GO:0072659	P:protein localization to plasma membrane
contig_149274	protein EFR3 homolog B-like isoform X1	[INTERPRO, BLASTED, MAPPED, ANNOTATED]	408	3.14e-87	P:GO:0072659	P:protein localization to plasma membrane	0	0	53.412	0	0	10.6824		0	0	53.412	0	0	10.6824									408	20	3.13983e-87	94	1	P:GO:0072659	P:protein localization to plasma membrane			IPR039786 (PANTHER); PTHR12444:SF7 (PANTHER)	P:GO:0072659	P:protein localization to plasma membrane
contig_149428	protein EFR3 homolog B-like isoform X1	[INTERPRO, BLASTED, MAPPED, ANNOTATED]	349	5.33e-72	C:GO:0016021; P:GO:0072659	C:integral component of membrane; P:protein localization to plasma membrane	0	0	79.3324	0	0	4.53328		0	0	79.3324	0	0	4.53328									349	20	5.32835e-72	91.09	2	C:GO:0016021; P:GO:0072659	C:integral component of membrane; P:protein localization to plasma membrane			PTHR12444:SF7 (PANTHER); IPR039786 (PANTHER)	P:GO:0072659	P:protein localization to plasma membrane
contig_149433	protein EFR3 homolog B-like isoform X1	[INTERPRO, BLASTED, MAPPED, ANNOTATED]	415	8.26e-93	P:GO:0072659	P:protein localization to plasma membrane	0	0	122.552	0	0	26.8083		0	0	122.552	0	0	26.8083									415	20	8.26399e-93	85.69	1	P:GO:0072659	P:protein localization to plasma membrane			PTHR12444:SF7 (PANTHER); IPR039786 (PANTHER)	P:GO:0072659	P:protein localization to plasma membrane
contig_149655	protein EFR3 homolog B-like isoform X1	[INTERPRO, BLASTED, MAPPED, ANNOTATED]	392	1.7e-83	P:GO:0072659	P:protein localization to plasma membrane	0	0	112.739	0	0	21.9979		0	0	112.739	0	0	21.9979									392	20	1.69724e-83	94.05	1	P:GO:0072659	P:protein localization to plasma membrane			PTHR12444:SF7 (PANTHER); IPR039786 (PANTHER)	P:GO:0072659	P:protein localization to plasma membrane
contig_149809	protein EFR3 homolog B-like isoform X1	[INTERPRO, BLASTED, MAPPED, ANNOTATED]	341	1.78e-73	P:GO:0072659	P:protein localization to plasma membrane	0	0	63.7689	0	0	39.8555		0	0	63.7689	0	0	39.8555									341	20	1.77639e-73	95.53	1	P:GO:0072659	P:protein localization to plasma membrane			IPR039786 (PANTHER); PTHR12444:SF7 (PANTHER)	P:GO:0072659	P:protein localization to plasma membrane
contig_150422	protein EFR3 homolog B-like isoform X1	[INTERPRO, BLASTED, MAPPED, ANNOTATED]	242	3.45e-51	C:GO:0016021; P:GO:0072659	C:integral component of membrane; P:protein localization to plasma membrane	0	0	341.187	0	0	151.639		0	0	341.187	0	0	151.639									242	20	3.45498e-51	95.69	2	C:GO:0016021; P:GO:0072659	C:integral component of membrane; P:protein localization to plasma membrane			IPR039786 (PANTHER); PTHR12444:SF7 (PANTHER)	P:GO:0072659	P:protein localization to plasma membrane
contig_74788	protein EFR3 homolog B-like isoform X2	[INTERPRO, BLASTED, MAPPED, ANNOTATED]	929	0	P:GO:0072659	P:protein localization to plasma membrane	9.75579	12.6669	16.3599	9.27461	12.2819	10.7061		2.53956	1.8239	0.734085	3.04197	0.751376	2.01516									929	20	0	92.37	1	P:GO:0072659	P:protein localization to plasma membrane			mobidb-lite (MOBIDB_LITE); mobidb-lite (MOBIDB_LITE); PTHR12444:SF3 (PANTHER); IPR039786 (PANTHER); IPR016024 (SUPERFAMILY)	P:GO:0072659	P:protein localization to plasma membrane
contig_58872	protein EI24 homolog isoform X1	[INTERPRO, BLASTED, MAPPED, ANNOTATED]	1182	5.72e-47	C:GO:0016021	C:integral component of membrane	1.26684	1.47307	1.24474	1.23737	1.04588	0.78809		0.244169	0.151124	0.19777	0.168761	0.126289	0.07254									1182	20	5.71747e-47	93.19	1	C:GO:0016021	C:integral component of membrane			no IPS match	no IPS match	no IPS match
contig_64791	protein EI24 homolog isoform X1	[INTERPRO, BLASTED, MAPPED, ANNOTATED]	437	9.41e-92	F:GO:0003676; C:GO:0016021	F:nucleic acid binding; C:integral component of membrane	6.50861	5.57259	6.3127	6.8569	5.26784	4.26651		0.381405	0.25104	1.31709	0.570552	0.186621	0.0435359	0.000550236	0.438702	2.03463e-14					0.00403268	437	20	9.41094e-92	91.23	2	F:GO:0003676; C:GO:0016021	F:nucleic acid binding; C:integral component of membrane			PF07264 (PFAM); IPR009890 (PANTHER)	no GO terms	no GO terms
contig_92230	Protein EI24-like	[INTERPRO, BLASTED, MAPPED, ANNOTATED]	400	4.2e-11	C:GO:0016021	C:integral component of membrane	2.46811	2.73806	1.96678	2.58381	2.58381	1.11836		0.342767	0.429433	0.176724	0.301196	0.283388	0.214717									400	20	4.19642e-11	93.28	1	C:GO:0016021	C:integral component of membrane			no IPS match	no IPS match	no IPS match
contig_35924	protein EIN4	[INTERPRO, BLASTED, MAPPED, ANNOTATED]	585	9.52e-137	F:GO:0000155; F:GO:0005524; C:GO:0005789; P:GO:0009873; C:GO:0016021; P:GO:0023014; F:GO:0038199; F:GO:0046872; F:GO:0051740	F:phosphorelay sensor kinase activity; F:ATP binding; C:endoplasmic reticulum membrane; P:ethylene-activated signaling pathway; C:integral component of membrane; P:signal transduction by protein phosphorylation; F:ethylene receptor activity; F:metal ion binding; F:ethylene binding	2.03228	1.88174	1.74195	2.20432	1.98927	1.47313		0.275616	0.363215	0.281838	0.5984	0.131694	0.217462									585	20	9.51609e-137	88.64	9	F:GO:0000155; F:GO:0005524; C:GO:0005789; P:GO:0009873; C:GO:0016021; P:GO:0023014; F:GO:0038199; F:GO:0046872; F:GO:0051740	F:phosphorelay sensor kinase activity; F:ATP binding; C:endoplasmic reticulum membrane; P:ethylene-activated signaling pathway; C:integral component of membrane; P:signal transduction by protein phosphorylation; F:ethylene receptor activity; F:metal ion binding; F:ethylene binding	EC:2.7.13.3	Histidine kinase	G3DSA:3.40.50.2300 (GENE3D); PTHR43719:SF6 (PANTHER); PTHR43719 (PANTHER); IPR001789 (PROSITE_PROFILES); IPR001789 (CDD); IPR003594 (CDD); IPR011006 (SUPERFAMILY)	P:GO:0000160	P:phosphorelay signal transduction system
contig_35925	protein EIN4	[INTERPRO, BLASTED, MAPPED, ANNOTATED]	587	1.12e-134	F:GO:0000155; F:GO:0005524; C:GO:0005789; P:GO:0009873; C:GO:0016021; P:GO:0023014; F:GO:0038199; F:GO:0046872; F:GO:0051740	F:phosphorelay sensor kinase activity; F:ATP binding; C:endoplasmic reticulum membrane; P:ethylene-activated signaling pathway; C:integral component of membrane; P:signal transduction by protein phosphorylation; F:ethylene receptor activity; F:metal ion binding; F:ethylene binding	1.86463	1.78962	2.13254	1.85391	1.72532	1.37168		0.249714	0.0772761	0.172462	0.198468	0.0656235	0.0428651	0.000478385	0.433945	7.25719e-09					0.00374343	587	20	1.11633e-134	88.12	9	F:GO:0000155; F:GO:0005524; C:GO:0005789; P:GO:0009873; C:GO:0016021; P:GO:0023014; F:GO:0038199; F:GO:0046872; F:GO:0051740	F:phosphorelay sensor kinase activity; F:ATP binding; C:endoplasmic reticulum membrane; P:ethylene-activated signaling pathway; C:integral component of membrane; P:signal transduction by protein phosphorylation; F:ethylene receptor activity; F:metal ion binding; F:ethylene binding	EC:2.7.13.3	Histidine kinase	G3DSA:3.40.50.2300 (GENE3D); PTHR43719:SF6 (PANTHER); PTHR43719 (PANTHER); IPR001789 (PROSITE_PROFILES); IPR003594 (CDD); IPR001789 (CDD); IPR011006 (SUPERFAMILY); IPR036890 (SUPERFAMILY)	P:GO:0000160	P:phosphorelay signal transduction system
contig_53736	protein EIN4	[INTERPRO, BLASTED, MAPPED, ANNOTATED]	1443	0	F:GO:0000155; P:GO:0000160; F:GO:0005515; C:GO:0016021; P:GO:0023014	F:phosphorelay sensor kinase activity; P:phosphorelay signal transduction system; F:protein binding; C:integral component of membrane; P:signal transduction by protein phosphorylation	2.57546	2.34591	2.62585	4.97176	3.14654	4.04795		0.225418	0.160032	0.792723	0.247617	0.397714	0.479313	1.26476e-05	0.643074	0.000112936	0.000257458		0.0268911		0.0490241	1443	20	0	95.2	5	F:GO:0000155; P:GO:0000160; F:GO:0005515; C:GO:0016021; P:GO:0023014	F:phosphorelay sensor kinase activity; P:phosphorelay signal transduction system; F:protein binding; C:integral component of membrane; P:signal transduction by protein phosphorylation	EC:2.7.13.3	Histidine kinase	IPR003018 (PFAM); IPR029016 (G3DSA:3.30.450.GENE3D); PTHR43719 (PANTHER); PTHR43719:SF6 (PANTHER); SSF55781 (SUPERFAMILY)	F:GO:0005515	F:protein binding
contig_75479	protein EIN4	[INTERPRO, BLASTED, MAPPED, ANNOTATED]	318	1.68e-66	F:GO:0000155; F:GO:0005524; C:GO:0005789; P:GO:0009873; C:GO:0016021; P:GO:0023014; F:GO:0038199; F:GO:0046872; F:GO:0051740	F:phosphorelay sensor kinase activity; F:ATP binding; C:endoplasmic reticulum membrane; P:ethylene-activated signaling pathway; C:integral component of membrane; P:signal transduction by protein phosphorylation; F:ethylene receptor activity; F:metal ion binding; F:ethylene binding	2.34495	1.88307	1.74095	3.97931	2.38048	1.81201		0.213177	0.216118	0.478001	0.691686	0.261088	0.426354									318	20	1.68427e-66	95.73	9	F:GO:0000155; F:GO:0005524; C:GO:0005789; P:GO:0009873; C:GO:0016021; P:GO:0023014; F:GO:0038199; F:GO:0046872; F:GO:0051740	F:phosphorelay sensor kinase activity; F:ATP binding; C:endoplasmic reticulum membrane; P:ethylene-activated signaling pathway; C:integral component of membrane; P:signal transduction by protein phosphorylation; F:ethylene receptor activity; F:metal ion binding; F:ethylene binding	EC:2.7.13.3	Histidine kinase	G3DSA:1.10.287.130 (GENE3D); PTHR43719:SF6 (PANTHER); PTHR43719 (PANTHER); IPR003661 (CDD); IPR036097 (SUPERFAMILY)	F:GO:0000155; P:GO:0007165	F:phosphorelay sensor kinase activity; P:signal transduction
contig_75480	protein EIN4	[INTERPRO, BLASTED, MAPPED, ANNOTATED]	315	2.73e-61	F:GO:0000155; F:GO:0005524; C:GO:0005789; P:GO:0009873; C:GO:0016021; P:GO:0023014; F:GO:0038199; F:GO:0046872; F:GO:0051740	F:phosphorelay sensor kinase activity; F:ATP binding; C:endoplasmic reticulum membrane; P:ethylene-activated signaling pathway; C:integral component of membrane; P:signal transduction by protein phosphorylation; F:ethylene receptor activity; F:metal ion binding; F:ethylene binding	1.32713	2.1521	2.47491	2.1521	1.93689	2.00862		0.129325	0.485217	0.732451	0.223997	0.307507	0.502156									315	20	2.72833e-61	91.65	9	F:GO:0000155; F:GO:0005524; C:GO:0005789; P:GO:0009873; C:GO:0016021; P:GO:0023014; F:GO:0038199; F:GO:0046872; F:GO:0051740	F:phosphorelay sensor kinase activity; F:ATP binding; C:endoplasmic reticulum membrane; P:ethylene-activated signaling pathway; C:integral component of membrane; P:signal transduction by protein phosphorylation; F:ethylene receptor activity; F:metal ion binding; F:ethylene binding	EC:2.7.13.3	Histidine kinase	G3DSA:1.10.287.130 (GENE3D); PTHR43719:SF6 (PANTHER); PTHR43719 (PANTHER); IPR036097 (SUPERFAMILY)	F:GO:0000155; P:GO:0007165	F:phosphorelay sensor kinase activity; P:signal transduction
contig_77945	protein EIN4	[INTERPRO, BLASTED, MAPPED, ANNOTATED]	632	1.94e-131	F:GO:0000155; F:GO:0005524; C:GO:0005789; P:GO:0009873; C:GO:0016021; P:GO:0023014; F:GO:0038199; F:GO:0046872; F:GO:0051740	F:phosphorelay sensor kinase activity; F:ATP binding; C:endoplasmic reticulum membrane; P:ethylene-activated signaling pathway; C:integral component of membrane; P:signal transduction by protein phosphorylation; F:ethylene receptor activity; F:metal ion binding; F:ethylene binding	2.68341	2.5157	2.60887	3.78287	3.70833	2.10573		0.161382	0.475462	0.597187	0.626972	0.136937	0.768107									632	20	1.93626e-131	96.26	9	F:GO:0000155; F:GO:0005524; C:GO:0005789; P:GO:0009873; C:GO:0016021; P:GO:0023014; F:GO:0038199; F:GO:0046872; F:GO:0051740	F:phosphorelay sensor kinase activity; F:ATP binding; C:endoplasmic reticulum membrane; P:ethylene-activated signaling pathway; C:integral component of membrane; P:signal transduction by protein phosphorylation; F:ethylene receptor activity; F:metal ion binding; F:ethylene binding	EC:2.7.13.3	Histidine kinase	PTHR43719 (PANTHER); PTHR43719:SF6 (PANTHER)	no GO terms	no GO terms
contig_77946	protein EIN4	[INTERPRO, BLASTED, MAPPED, ANNOTATED]	248	1.38e-48	F:GO:0000155; P:GO:0000160; C:GO:0005783; C:GO:0016021; P:GO:0023014; F:GO:0051740	F:phosphorelay sensor kinase activity; P:phosphorelay signal transduction system; C:endoplasmic reticulum; C:integral component of membrane; P:signal transduction by protein phosphorylation; F:ethylene binding	3.08684	3.03935	2.51696	4.36906	3.46676	2.75441		0.453024	0.547679	0.495808	0.547679	0.697955	0.709174									248	20	1.38186e-48	93.37	6	F:GO:0000155; P:GO:0000160; C:GO:0005783; C:GO:0016021; P:GO:0023014; F:GO:0051740	F:phosphorelay sensor kinase activity; P:phosphorelay signal transduction system; C:endoplasmic reticulum; C:integral component of membrane; P:signal transduction by protein phosphorylation; F:ethylene binding	EC:2.7.13.3	Histidine kinase	PTHR43719 (PANTHER); PTHR43719:SF6 (PANTHER)	no GO terms	no GO terms
contig_6086	protein ELC-like	[INTERPRO, BLASTED, MAPPED, ANNOTATED]	1327	0	P:GO:0006464; P:GO:0015031	P:cellular protein modification process; P:protein transport	10.239	11.6063	11.4982	9.10064	10.3185	12.2932		0.835276	1.1734	0.431648	0.34116	0.65427	0.693725									1327	20	0	93.76	2	P:GO:0006464; P:GO:0015031	P:cellular protein modification process; P:protein transport			IPR008883 (PFAM); IPR017916 (PFAM); IPR016135 (G3DSA:3.10.110.GENE3D); mobidb-lite (MOBIDB_LITE); mobidb-lite (MOBIDB_LITE); PTHR23306 (PANTHER); PTHR23306:SF3 (PANTHER); IPR008883 (PROSITE_PROFILES); IPR016135 (SUPERFAMILY); IPR037202 (SUPERFAMILY)	P:GO:0006464; P:GO:0015031	P:cellular protein modification process; P:protein transport
contig_6087	protein ELC-like	[INTERPRO, BLASTED, MAPPED, ANNOTATED]	371	5.43e-83	P:GO:0006464; P:GO:0015031	P:cellular protein modification process; P:protein transport	4.83388	5.11822	5.5618	4.18557	5.12959	5.17509		1.11898	0.307093	1.0124	0.219665	0.01393	0.651691									371	20	5.43252e-83	92.72	2	P:GO:0006464; P:GO:0015031	P:cellular protein modification process; P:protein transport			IPR017916 (PFAM); PTHR23306:SF3 (PANTHER); PTHR23306 (PANTHER); IPR037202 (SUPERFAMILY)	no GO terms	no GO terms
contig_6088	protein ELC-like	[INTERPRO, BLASTED, MAPPED, ANNOTATED]	1603	0	P:GO:0006464; P:GO:0015031	P:cellular protein modification process; P:protein transport	13.1514	15.8127	15.4416	12.5275	14.0438	16.3418		1.16632	0.151035	0.615662	0.55179	0.1612	0.685921	4.17282e-05	0.518114	3.9042e-23		0.000812706				1603	20	0	91.3	2	P:GO:0006464; P:GO:0015031	P:cellular protein modification process; P:protein transport			IPR008883 (PFAM); IPR016135 (G3DSA:3.10.110.GENE3D); IPR017916 (PFAM); mobidb-lite (MOBIDB_LITE); mobidb-lite (MOBIDB_LITE); PTHR23306 (PANTHER); PTHR23306:SF3 (PANTHER); IPR017916 (PROSITE_PROFILES); IPR008883 (PROSITE_PROFILES); IPR016135 (SUPERFAMILY); IPR037202 (SUPERFAMILY)	P:GO:0006464; P:GO:0015031	P:cellular protein modification process; P:protein transport
contig_67579	protein EMBRYO SAC DEVELOPMENT ARREST 3, chloroplastic	[INTERPRO, BLASTED, MAPPED, ANNOTATED]	371	1.05e-10	C:GO:0009535; P:GO:0010027; P:GO:0048564	C:chloroplast thylakoid membrane; P:thylakoid membrane organization; P:photosystem I assembly	1.42013	0.937822	0.696668	0.589488	0.535898	0.241154		0.559494	0.238158	0.263899	0.0535898	0.262535	0.0464101									371	20	1.05364e-10	96.33	3	C:GO:0009535; P:GO:0010027; P:GO:0048564	C:chloroplast thylakoid membrane; P:thylakoid membrane organization; P:photosystem I assembly			no IPS match	no IPS match	no IPS match
contig_47713	protein EMBRYO SAC DEVELOPMENT ARREST 30	[INTERPRO, BLASTED, MAPPED, ANNOTATED]	745	3.33e-179	P:GO:0006004; F:GO:0016757	P:fucose metabolic process; F:transferase activity, transferring glycosyl groups	8.04156	6.09089	6.80746	7.84251	6.80746	5.88189		1.3203	0.43507	0.550811	1.54513	0.109703	0.942438									745	20	3.33164e-179	96.19	2	P:GO:0006004; F:GO:0016757	P:fucose metabolic process; F:transferase activity, transferring glycosyl groups			IPR019378 (PFAM); PTHR31741:SF6 (PANTHER); PTHR31741 (PANTHER)	no GO terms	no GO terms
contig_55843	protein EMBRYO SAC DEVELOPMENT ARREST 30	[INTERPRO, BLASTED, MAPPED, ANNOTATED]	451	2.52e-50	P:GO:0006004; F:GO:0016757	P:fucose metabolic process; F:transferase activity, transferring glycosyl groups	7.29305	6.14832	5.63134	8.84397	7.42229	5.96368		1.00943	0.607612	0.759697	2.15224	0.203517	1.70344									451	20	2.51597e-50	94.83	2	P:GO:0006004; F:GO:0016757	P:fucose metabolic process; F:transferase activity, transferring glycosyl groups			PTHR31741:SF6 (PANTHER); PTHR31741 (PANTHER)	no GO terms	no GO terms
contig_60070	protein EMBRYO SAC DEVELOPMENT ARREST 30	[INTERPRO, BLASTED, MAPPED, ANNOTATED]	703	9.01e-70	P:GO:0006004; F:GO:0016757	P:fucose metabolic process; F:transferase activity, transferring glycosyl groups	4.13703	3.68297	4.75507	6.06681	5.15868	4.99471		0.513424	0.310749	0.218826	0.648186	0.370742	1.26934									703	20	9.01412e-70	93.13	2	P:GO:0006004; F:GO:0016757	P:fucose metabolic process; F:transferase activity, transferring glycosyl groups			PTHR31741 (PANTHER); PTHR31741:SF6 (PANTHER)	no GO terms	no GO terms
contig_3843	protein EMBRYO SAC DEVELOPMENT ARREST 30-like isoform X2	[INTERPRO, BLASTED, MAPPED, ANNOTATED]	3102	0	P:GO:0006004; F:GO:0016757	P:fucose metabolic process; F:transferase activity, transferring glycosyl groups	61.376	54.0347	55.9354	44.8046	41.1723	47.3261		6.31288	1.62144	0.640551	2.64396	0.262068	2.72839	5.60811e-07	0.618781	4.80572e-25	0.000128762					3102	20	0	94.06	2	P:GO:0006004; F:GO:0016757	P:fucose metabolic process; F:transferase activity, transferring glycosyl groups			IPR019378 (PFAM); mobidb-lite (MOBIDB_LITE); mobidb-lite (MOBIDB_LITE); mobidb-lite (MOBIDB_LITE); mobidb-lite (MOBIDB_LITE); PTHR31741:SF6 (PANTHER); PTHR31741 (PANTHER)	no GO terms	no GO terms
contig_35277	protein EMBRYONIC FLOWER 1 isoform X1	[INTERPRO, BLASTED, MAPPED, ANNOTATED]	552	1.67e-122	P:GO:0009910; P:GO:0045892	P:negative regulation of flower development; P:negative regulation of transcription, DNA-templated	2.22443	2.20185	2.8003	2.33735	1.93085	2.65351		0.378393	0.160085	0.368146	0.459913	0.055317	0.114597									552	20	1.674e-122	90.2	2	P:GO:0009910; P:GO:0045892	P:negative regulation of flower development; P:negative regulation of transcription, DNA-templated			mobidb-lite (MOBIDB_LITE); mobidb-lite (MOBIDB_LITE); IPR034583 (PANTHER)	P:GO:0009910; P:GO:0045892; P:GO:0048367	P:negative regulation of flower development; P:negative regulation of transcription, DNA-templated; P:shoot system development
contig_37133	protein EMBRYONIC FLOWER 1 isoform X1	[INTERPRO, BLASTED, MAPPED, ANNOTATED]	1287	0	P:GO:0009910; P:GO:0045892	P:negative regulation of flower development; P:negative regulation of transcription, DNA-templated	6.80171	6.92104	7.05031	5.60843	5.59848	6.66249		1.00108	0.183291	0.456207	0.579298	0.255757	0.203488									1287	20	0	88.26	2	P:GO:0009910; P:GO:0045892	P:negative regulation of flower development; P:negative regulation of transcription, DNA-templated			mobidb-lite (MOBIDB_LITE); mobidb-lite (MOBIDB_LITE); IPR034583 (PANTHER)	P:GO:0009910; P:GO:0045892; P:GO:0048367	P:negative regulation of flower development; P:negative regulation of transcription, DNA-templated; P:shoot system development
contig_43032	protein EMBRYONIC FLOWER 1 isoform X1	[INTERPRO, BLASTED, MAPPED, ANNOTATED]	2982	0	P:GO:0009910; P:GO:0045892	P:negative regulation of flower development; P:negative regulation of transcription, DNA-templated	2.67291	2.014	2.30737	3.61123	2.28408	2.38886		0.391747	0.194509	0.0731849	0.322092	0.099806	0.53124	0.021996	0.247352	1.75693e-07		0.0373382				2982	20	0	88.03	2	P:GO:0009910; P:GO:0045892	P:negative regulation of flower development; P:negative regulation of transcription, DNA-templated			mobidb-lite (MOBIDB_LITE); mobidb-lite (MOBIDB_LITE); mobidb-lite (MOBIDB_LITE); mobidb-lite (MOBIDB_LITE); mobidb-lite (MOBIDB_LITE); mobidb-lite (MOBIDB_LITE); mobidb-lite (MOBIDB_LITE); mobidb-lite (MOBIDB_LITE); mobidb-lite (MOBIDB_LITE); mobidb-lite (MOBIDB_LITE); IPR034583 (PANTHER)	P:GO:0009910; P:GO:0045892; P:GO:0048367	P:negative regulation of flower development; P:negative regulation of transcription, DNA-templated; P:shoot system development
contig_43033	protein EMBRYONIC FLOWER 1 isoform X1	[INTERPRO, BLASTED, MAPPED, ANNOTATED]	767	5.44e-173	P:GO:0048519	P:negative regulation of biological process	1.94635	2.52573	2.64341	2.01877	2.57099	2.6072		0.447999	0.491108	0.307395	0.576613	0.410232	0.278732									767	20	5.44055e-173	87.75	1	P:GO:0048519	P:negative regulation of biological process			mobidb-lite (MOBIDB_LITE); mobidb-lite (MOBIDB_LITE); mobidb-lite (MOBIDB_LITE); mobidb-lite (MOBIDB_LITE)	no GO terms	no GO terms
contig_56879	protein EMBRYONIC FLOWER 1 isoform X1	[INTERPRO, BLASTED, MAPPED, ANNOTATED]	278	2.58e-59	P:GO:0048519	P:negative regulation of biological process	7.11405	6.96204	7.32686	5.47235	5.59395	6.68842		1.17628	0.591862	0.373585	0.82758	0.0372346	0.447848									278	20	2.57873e-59	90.84	1	P:GO:0048519	P:negative regulation of biological process			mobidb-lite (MOBIDB_LITE); mobidb-lite (MOBIDB_LITE); mobidb-lite (MOBIDB_LITE)	no GO terms	no GO terms
contig_56880	protein EMBRYONIC FLOWER 1 isoform X1	[INTERPRO, BLASTED, MAPPED, ANNOTATED]	261	1.6e-47	P:GO:0048519	P:negative regulation of biological process	2.13724	1.29529	1.6515	1.52197	1.26291	0.906706		0.637036	0.116756	0.224352	0.373452	0.198301	0.0856757									261	20	1.59641e-47	87.15	1	P:GO:0048519	P:negative regulation of biological process			no IPS match	no IPS match	no IPS match
contig_65715	protein EMBRYONIC FLOWER 1 isoform X1	[INTERPRO, BLASTED, MAPPED, ANNOTATED]	502	2.51e-68	P:GO:0009910; P:GO:0045892	P:negative regulation of flower development; P:negative regulation of transcription, DNA-templated	1.01883	1.09572	2.47979	1.46096	1.74931	2.13377		0.167584	0.230678	0.284477	0.290899	0.0941738	0.425088									502	20	2.50659e-68	93.7	2	P:GO:0009910; P:GO:0045892	P:negative regulation of flower development; P:negative regulation of transcription, DNA-templated			IPR034583 (PANTHER)	P:GO:0009910; P:GO:0045892; P:GO:0048367	P:negative regulation of flower development; P:negative regulation of transcription, DNA-templated; P:shoot system development
contig_67058	protein EMBRYONIC FLOWER 1 isoform X1	[INTERPRO, BLASTED, MAPPED, ANNOTATED]	320	1.1e-61	P:GO:0048519	P:negative regulation of biological process	0.862273	0.307955	0.800682	0.585114	0.739091	0.523523		0.201939	0.171462	0.111035	0.187321	0.0377166	0.187321									320	20	1.09695e-61	86.6	1	P:GO:0048519	P:negative regulation of biological process			mobidb-lite (MOBIDB_LITE); mobidb-lite (MOBIDB_LITE); mobidb-lite (MOBIDB_LITE)	no GO terms	no GO terms
contig_76350	protein EMBRYONIC FLOWER 1 isoform X1	[INTERPRO, BLASTED, MAPPED, ANNOTATED]	474	3.11e-104	P:GO:0009910; P:GO:0045892	P:negative regulation of flower development; P:negative regulation of transcription, DNA-templated	6.09175	6.69609	6.93783	6.84113	6.23679	7.66304		0.905785	0.728023	0.169215	0.680735	1.27308	1.01385									474	20	3.11039e-104	87.09	2	P:GO:0009910; P:GO:0045892	P:negative regulation of flower development; P:negative regulation of transcription, DNA-templated			mobidb-lite (MOBIDB_LITE); mobidb-lite (MOBIDB_LITE); IPR034583 (PANTHER)	P:GO:0009910; P:GO:0045892; P:GO:0048367	P:negative regulation of flower development; P:negative regulation of transcription, DNA-templated; P:shoot system development
contig_17082	protein EMSY-LIKE 1-like isoform X1	[INTERPRO, BLASTED, MAPPED, ANNOTATED]	1305	1.62e-22	P:GO:0050832	P:defense response to fungus	13.4154	19.0426	19.4966	11.4684	17.3357	17.527		2.04555	0.312773	0.283406	1.464	0.142434	1.13929	4.25637e-06	0.618352	7.73422e-17		0.00274466		0.0264208		1305	20	1.61975e-22	97.52	1	P:GO:0050832	P:defense response to fungus			no IPS match	no IPS match	no IPS match
contig_17083	protein EMSY-LIKE 1-like isoform X1	[INTERPRO, BLASTED, MAPPED, ANNOTATED]	497	4.42e-91	P:GO:0050832	P:defense response to fungus	15.0815	13.328	13.5152	16.9531	12.3824	12.5498		0.362073	0.348415	0.640297	1.24615	0.289551	0.802879	6.17128e-06	0.622758	1.19347e-20		0.00282452		0.0240812		497	20	4.42189e-91	92.14	1	P:GO:0050832	P:defense response to fungus			PTHR33432:SF7 (PANTHER); IPR033485 (PANTHER)	P:GO:0050832	P:defense response to fungus
contig_26693	protein EMSY-LIKE 3	[INTERPRO, BLASTED, MAPPED, ANNOTATED]	1128	0	P:GO:0050832	P:defense response to fungus	28.9241	33.9617	34.5482	24.1921	27.2876	27.6672		3.25061	0.52088	1.50246	2.9438	0.651987	1.02589	0.000197943	0.442617	9.23691e-23	0.00185425					1128	20	0	90.52	1	P:GO:0050832	P:defense response to fungus			IPR005491 (PFAM); mobidb-lite (MOBIDB_LITE); mobidb-lite (MOBIDB_LITE); mobidb-lite (MOBIDB_LITE); mobidb-lite (MOBIDB_LITE); IPR033485 (PANTHER); PTHR33432:SF6 (PANTHER); IPR005491 (PROSITE_PROFILES); cd04508 (CDD); SSF63748 (SUPERFAMILY); IPR036142 (SUPERFAMILY)	P:GO:0050832	P:defense response to fungus
contig_3129	protein EMSY-LIKE 3	[INTERPRO, BLASTED, MAPPED, ANNOTATED]	372	1.22e-20	P:GO:0050832	P:defense response to fungus	12.1076	14.5836	11.933	9.40245	9.66424	10.3078		1.10825	0.965071	1.55016	1.17459	0.387416	0.921105	0.0001665	0.464105	1.10375e-19	0.00170214					372	20	1.22093e-20	94.64	1	P:GO:0050832	P:defense response to fungus			mobidb-lite (MOBIDB_LITE); mobidb-lite (MOBIDB_LITE)	no GO terms	no GO terms
contig_3130	protein EMSY-LIKE 3	[INTERPRO, BLASTED, MAPPED, ANNOTATED]	2879	0	P:GO:0050832	P:defense response to fungus	17.2427	19.6133	20.4026	15.5416	16.8368	14.3562		0.850295	1.16095	1.39612	0.155016	0.467791	0.213115	6.52988e-06	0.611041	4.92639e-21		0.00774846			0.000208018	2879	20	0	90.65	1	P:GO:0050832	P:defense response to fungus			IPR005491 (PFAM); G3DSA:1.10.1240.40 (GENE3D); mobidb-lite (MOBIDB_LITE); mobidb-lite (MOBIDB_LITE); mobidb-lite (MOBIDB_LITE); mobidb-lite (MOBIDB_LITE); mobidb-lite (MOBIDB_LITE); mobidb-lite (MOBIDB_LITE); mobidb-lite (MOBIDB_LITE); mobidb-lite (MOBIDB_LITE); IPR033485 (PANTHER); PTHR33432:SF6 (PANTHER); IPR005491 (PROSITE_PROFILES); SSF63748 (SUPERFAMILY); IPR036142 (SUPERFAMILY)	P:GO:0050832	P:defense response to fungus
contig_61704	protein EMSY-LIKE 3	[INTERPRO, BLASTED, MAPPED, ANNOTATED]	384	2.92e-19	P:GO:0050832	P:defense response to fungus	19.5349	21.4742	18.6835	14.663	14.8049	14.3319		2.25942	2.33322	1.43156	1.57446	1.76688	2.48461									384	20	2.91951e-19	93.05	1	P:GO:0050832	P:defense response to fungus			mobidb-lite (MOBIDB_LITE); mobidb-lite (MOBIDB_LITE)	no GO terms	no GO terms
contig_22622	protein EMSY-LIKE 3-like	[INTERPRO, BLASTED, MAPPED, ANNOTATED]	1134	1.01e-129	P:GO:0050832	P:defense response to fungus	9.61496	11.3728	11.5491	9.45726	9.10012	7.90347		0.605083	0.326753	0.715258	0.60098	0.340836	0.703889	3.31322e-06	0.626942	8.56039e-19		0.0241493	0.000151907			1134	20	1.01006e-129	94.53	1	P:GO:0050832	P:defense response to fungus			G3DSA:2.30.30.140 (GENE3D); mobidb-lite (MOBIDB_LITE); IPR033485 (PANTHER); PTHR33432:SF7 (PANTHER); SSF63748 (SUPERFAMILY)	P:GO:0050832	P:defense response to fungus
contig_24021	protein EMSY-LIKE 3-like	[INTERPRO, BLASTED, MAPPED, ANNOTATED]	958	1.33e-153	P:GO:0050832	P:defense response to fungus	19.6725	20.9315	22.1904	16.4609	18.0835	13.8368		1.6986	1.16442	2.33712	1.47002	0.205579	0.211508	0.00024389	0.457007	1.86854e-21					0.00197296	958	20	1.32682e-153	93.77	1	P:GO:0050832	P:defense response to fungus			G3DSA:2.30.30.140 (GENE3D); mobidb-lite (MOBIDB_LITE); mobidb-lite (MOBIDB_LITE); mobidb-lite (MOBIDB_LITE); IPR033485 (PANTHER); PTHR33432:SF7 (PANTHER); SSF63748 (SUPERFAMILY)	P:GO:0050832	P:defense response to fungus
contig_46418	protein EMSY-LIKE 3-like	[INTERPRO, BLASTED, MAPPED, ANNOTATED]	222	3.51e-22	P:GO:0050832	P:defense response to fungus	28.5164	36.3921	34.6857	29.2712	32.1261	23.9551		2.42766	2.13904	3.68364	3.3075	1.92913	3.51307									222	20	3.51106e-22	92.92	1	P:GO:0050832	P:defense response to fungus			mobidb-lite (MOBIDB_LITE); PTHR33432:SF6 (PANTHER); IPR033485 (PANTHER)	P:GO:0050832	P:defense response to fungus
contig_30626	protein EMSY-LIKE 4 isoform X1	[INTERPRO, BLASTED, MAPPED, ANNOTATED]	500	3.74e-73	P:GO:0050832	P:defense response to fungus	0.246311	0.105562	0.0703745	0.328414	0.117291	0.0234582		0.0203154	0.0609461	0.0351872	0.0821035	0.114921	0.0234582									500	20	3.73979e-73	75.5	1	P:GO:0050832	P:defense response to fungus			no IPS match	no IPS match	no IPS match
contig_13510	protein encore-like isoform X1	[INTERPRO, BLASTED, MAPPED, ANNOTATED]	1328	0	F:GO:0003676	F:nucleic acid binding	19.4301	22.3142	21.9419	17.6947	18.5378	16.7322		1.11071	0.693547	1.37114	0.825737	1.34667	0.74223	4.77011e-05	0.570391	1.26455e-21		0.016705			0.000464752	1328	20	0	86.43	1	F:GO:0003676	F:nucleic acid binding			IPR024771 (PFAM); IPR001374 (PFAM); IPR036867 (G3DSA:3.30.1370.GENE3D); mobidb-lite (MOBIDB_LITE); mobidb-lite (MOBIDB_LITE); mobidb-lite (MOBIDB_LITE); mobidb-lite (MOBIDB_LITE); PTHR15672 (PANTHER); PTHR15672:SF8 (PANTHER); IPR001374 (PROSITE_PROFILES); IPR024771 (PROSITE_PROFILES); cd02642 (CDD); IPR036867 (SUPERFAMILY)	F:GO:0003676	F:nucleic acid binding
contig_16510	protein ENHANCED DISEASE RESISTANCE 2 isoform X1	[INTERPRO, BLASTED, MAPPED, ANNOTATED]	2258	0	F:GO:0008289	F:lipid binding	17.2898	16.9864	17.7655	17.0789	17.9527	18.8458		1.92847	0.64907	2.19936	1.77621	0.983136	2.49608									2258	20	0	95.93	1	F:GO:0008289	F:lipid binding			IPR011993 (G3DSA:2.30.29.GENE3D); IPR009769 (PFAM); IPR002913 (PFAM); IPR023393 (G3DSA:3.30.530.GENE3D); mobidb-lite (MOBIDB_LITE); mobidb-lite (MOBIDB_LITE); PTHR12136 (PANTHER); PTHR12136:SF47 (PANTHER); IPR002913 (PROSITE_PROFILES); IPR001849 (PROSITE_PROFILES); cd00821 (CDD); cd00177 (CDD); SSF50729 (SUPERFAMILY); SSF55961 (SUPERFAMILY)	F:GO:0008289	F:lipid binding
contig_149840	protein ENHANCED DISEASE RESISTANCE 2-like	[INTERPRO, BLASTED, MAPPED, ANNOTATED]	348	1.19e-34	F:GO:0008289	F:lipid binding	0	0	124.101	0	0	24.8201		0	0	124.101	0	0	24.8201									348	20	1.19303e-34	97.49	1	F:GO:0008289	F:lipid binding			IPR009769 (PFAM)	no GO terms	no GO terms
contig_150065	protein ENHANCED DISEASE RESISTANCE 2-like	[INTERPRO, BLASTED, MAPPED, ANNOTATED]	352	2.08e-67	F:GO:0008289	F:lipid binding	0	0	168.32	0	0	12.9477		0	0	168.32	0	0	12.9477									352	20	2.08274e-67	96.32	1	F:GO:0008289	F:lipid binding			IPR009769 (PFAM); PTHR12136:SF86 (PANTHER); PTHR12136 (PANTHER)	no GO terms	no GO terms
contig_150155	protein ENHANCED DISEASE RESISTANCE 2-like	[INTERPRO, BLASTED, MAPPED, ANNOTATED]	316	4.99e-68	F:GO:0008289	F:lipid binding	0	0	145.717	0	0	27.3219		0	0	145.717	0	0	27.3219									316	20	4.99151e-68	85.08	1	F:GO:0008289	F:lipid binding			no IPS match	no IPS match	no IPS match
contig_26952	protein ENHANCED DISEASE RESISTANCE 2-like	[INTERPRO, BLASTED, MAPPED, ANNOTATED]	751	1.69e-69	F:GO:0008289	F:lipid binding	14.5032	20.3209	22.535	12.5269	19.5259	14.0203		3.69317	1.36886	1.69788	3.77839	2.42054	3.66166									751	20	1.6907e-69	92.54	1	F:GO:0008289	F:lipid binding			IPR001849 (PFAM); IPR011993 (G3DSA:2.30.29.GENE3D); PTHR12136:SF86 (PANTHER); PTHR12136 (PANTHER); IPR001849 (PROSITE_PROFILES); cd00821 (CDD); SSF50729 (SUPERFAMILY)	no GO terms	no GO terms
contig_31994	protein ENHANCED DISEASE RESISTANCE 2-like	[INTERPRO, BLASTED, MAPPED, ANNOTATED]	1057	0	F:GO:0008289	F:lipid binding	51.4926	61.9437	52.3908	31.1554	47.1145	32.2853		12.0863	5.7657	2.26214	7.60974	2.94743	3.58266	0.000378208	0.526288	5.24235e-17	0.00422409		0.0381243		0.0322677	1057	20	0	92.23	1	F:GO:0008289	F:lipid binding			IPR009769 (PFAM); PTHR12136 (PANTHER); PTHR12136:SF86 (PANTHER)	no GO terms	no GO terms
contig_31995	protein ENHANCED DISEASE RESISTANCE 2-like	[INTERPRO, BLASTED, MAPPED, ANNOTATED]	684	3.72e-88	F:GO:0008289	F:lipid binding	13.5403	10.3102	8.77367	10.4411	9.55065	3.47455		2.50034	0.38679	0.985642	0.783127	0.545295	0.566241	3.12064e-08	0.669526	3.32764e-16					7.76926e-05	684	20	3.72383e-88	94.7	1	F:GO:0008289	F:lipid binding			IPR009769 (PFAM); PTHR12136:SF86 (PANTHER); PTHR12136 (PANTHER)	no GO terms	no GO terms
contig_32691	protein ENHANCED DISEASE RESISTANCE 2-like	[INTERPRO, BLASTED, MAPPED, ANNOTATED]	233	2.16e-38	F:GO:0008289	F:lipid binding	0.698236	0.491351	0.543073	0.930981	0.43963	0.8534		0.355524	0.262456	0.0775818	0.179167	0.221708	0.29372									233	20	2.16196e-38	98.51	1	F:GO:0008289	F:lipid binding			IPR023393 (G3DSA:3.30.530.GENE3D); IPR002913 (PFAM); IPR002913 (PROSITE_PROFILES); SSF55961 (SUPERFAMILY)	F:GO:0008289	F:lipid binding
contig_32692	protein ENHANCED DISEASE RESISTANCE 2-like	[INTERPRO, BLASTED, MAPPED, ANNOTATED]	828	8.47e-129	F:GO:0008289	F:lipid binding	18.7825	24.0876	25.1647	14.9329	22.4794	15.1294		4.9768	2.0409	1.99535	3.71397	0.187168	3.59026									828	20	8.47453e-129	91.82	1	F:GO:0008289	F:lipid binding			IPR002913 (PFAM); IPR023393 (G3DSA:3.30.530.GENE3D); PTHR12136:SF86 (PANTHER); PTHR12136 (PANTHER); IPR002913 (PROSITE_PROFILES); cd00177 (CDD); SSF55961 (SUPERFAMILY)	F:GO:0008289	F:lipid binding
contig_35022	protein ENHANCED DISEASE RESISTANCE 2-like	[INTERPRO, BLASTED, MAPPED, ANNOTATED]	861	4.14e-180	F:GO:0008289	F:lipid binding	20.2133	21.0574	19.1529	17.5081	19.088	11.2176		4.0396	1.78514	0.843471	2.4179	0.777496	2.28079	0.000198627	0.445263	7.86014e-19					0.00174458	861	20	4.14192e-180	89.56	1	F:GO:0008289	F:lipid binding			IPR009769 (PFAM); PTHR12136 (PANTHER); PTHR12136:SF86 (PANTHER)	no GO terms	no GO terms
contig_49273	protein ENHANCED DISEASE RESISTANCE 2-like	[INTERPRO, BLASTED, MAPPED, ANNOTATED]	922	4.66e-114	F:GO:0046872	F:metal ion binding	6.38221	5.92164	6.5467	6.44801	6.48913	7.05662		0.565759	0.740342	0.392284	0.400475	0.0201458	0.407175									922	20	4.6621e-114	94.66	1	F:GO:0046872	F:metal ion binding			IPR009769 (PFAM); PTHR12136 (PANTHER); PTHR12136:SF61 (PANTHER)	no GO terms	no GO terms
contig_70460	protein ENHANCED DISEASE RESISTANCE 2-like	[INTERPRO, BLASTED, MAPPED, ANNOTATED]	576	2.81e-19	F:GO:0008289	F:lipid binding	3.10792	1.89728	1.77079	1.95148	2.13218	1.13837		0.874263	0.27104	0.283981	0.715736	0.619648	0.301817									576	20	2.80812e-19	96.82	1	F:GO:0008289	F:lipid binding			IPR011993 (G3DSA:2.30.29.GENE3D); PTHR12136 (PANTHER); PTHR12136:SF86 (PANTHER); IPR001849 (PROSITE_PROFILES); SSF50729 (SUPERFAMILY)	no GO terms	no GO terms
contig_76804	protein ENHANCED DISEASE RESISTANCE 2-like	[INTERPRO, BLASTED, MAPPED, ANNOTATED]	265	3.94e-45	F:GO:0008289	F:lipid binding	11.7215	16.384	15.2946	9.71711	13.8131	8.8892		3.71458	1.20363	1.18616	3.58346	0.373574	3.05737									265	20	3.93643e-45	82.76	1	F:GO:0008289	F:lipid binding			PTHR12136 (PANTHER); PTHR12136:SF86 (PANTHER)	no GO terms	no GO terms
contig_76805	protein ENHANCED DISEASE RESISTANCE 2-like	[INTERPRO, BLASTED, MAPPED, ANNOTATED]	298	8.52e-55	F:GO:0008289	F:lipid binding	13.3686	17.8248	18.7548	13.7561	16.2748	12.2061		3.97801	1.15536	2.65285	3.32366	1.139	3.08223									298	20	8.51755e-55	84.69	1	F:GO:0008289	F:lipid binding			PTHR12136 (PANTHER); PTHR12136:SF86 (PANTHER)	no GO terms	no GO terms
contig_77205	protein ENHANCED DISEASE RESISTANCE 2-like	[INTERPRO, BLASTED, MAPPED, ANNOTATED]	254	1.39e-40	C:GO:0016021	C:integral component of membrane	2.42574	1.83075	1.69344	1.87652	2.28843	1.32729		0.300125	1.09367	0.165021	0.320381	0.67266	0.399002									254	20	1.39389e-40	91.58	1	C:GO:0016021	C:integral component of membrane			mobidb-lite (MOBIDB_LITE); PTHR12136:SF88 (PANTHER); PTHR12136 (PANTHER)	no GO terms	no GO terms
contig_78287	protein ENHANCED DISEASE RESISTANCE 2-like	[INTERPRO, BLASTED, MAPPED, ANNOTATED]	379	7.61e-50	C:GO:0016021	C:integral component of membrane	6.62919	3.43967	2.75174	5.97252	6.00379	1.81365		1.09041	0.380413	0.277932	0.112745	1.11063	0.460632	2.15826e-13	0.697209	8.59807e-09		0.000173737	0.00231732		0.00228351	379	20	7.612e-50	89.47	1	C:GO:0016021	C:integral component of membrane			mobidb-lite (MOBIDB_LITE); PTHR12136 (PANTHER); PTHR12136:SF88 (PANTHER)	no GO terms	no GO terms
contig_84787	protein ENHANCED DISEASE RESISTANCE 2-like	[INTERPRO, BLASTED, MAPPED, ANNOTATED]	201	4.13e-40	F:GO:0008289	F:lipid binding	4.63874	4.57247	4.97007	6.42796	5.83155	9.0124		0.632153	0.896452	0.939506	0.238931	0.081161	1.67252									201	20	4.12904e-40	95.38	1	F:GO:0008289	F:lipid binding			PTHR12136:SF49 (PANTHER); PTHR12136 (PANTHER)	no GO terms	no GO terms
contig_149669	protein ENHANCED DISEASE RESISTANCE 2-like isoform X1	[INTERPRO, BLASTED, MAPPED, ANNOTATED]	329	1.63e-72	F:GO:0008289	F:lipid binding	0	0	86.7613	0	0	10.0109		0	0	86.7613	0	0	10.0109									329	20	1.62841e-72	90.65	1	F:GO:0008289	F:lipid binding			no IPS match	no IPS match	no IPS match
contig_5222	protein ENHANCED DISEASE RESISTANCE 2-like isoform X1	[INTERPRO, BLASTED, MAPPED, ANNOTATED]	2611	0	F:GO:0008289	F:lipid binding	9.76485	10.9201	12.1425	9.25352	12.2544	15.1754		1.22343	0.446161	1.70512	1.00989	0.0293556	1.39394	0.000271059	0.443292	2.08474e-17		0.00219886				2611	20	0	90.91	1	F:GO:0008289	F:lipid binding			IPR023393 (G3DSA:3.30.530.GENE3D); IPR002913 (PFAM); IPR009769 (PFAM); mobidb-lite (MOBIDB_LITE); PTHR12136:SF49 (PANTHER); PTHR12136 (PANTHER); IPR002913 (PROSITE_PROFILES); cd00177 (CDD); SSF55961 (SUPERFAMILY)	F:GO:0008289	F:lipid binding
contig_53642	protein ENHANCED DISEASE RESISTANCE 2-like isoform X1	[INTERPRO, BLASTED, MAPPED, ANNOTATED]	893	7.95e-69	F:GO:0008289	F:lipid binding	28.1235	26.2173	24.0039	24.1214	24.284	23.0282		2.7193	2.40106	2.52726	1.75987	0.741329	2.62147									893	20	7.95389e-69	98.51	1	F:GO:0008289	F:lipid binding			IPR009769 (PFAM); PTHR12136 (PANTHER); PTHR12136:SF47 (PANTHER)	no GO terms	no GO terms
contig_58960	protein ENHANCED DISEASE RESISTANCE 2-like isoform X1	[INTERPRO, BLASTED, MAPPED, ANNOTATED]	1929	0	F:GO:0008289	F:lipid binding	5.96536	8.41478	9.22824	5.02085	9.34122	10.4213		0.457156	0.475764	0.831572	0.445298	1.35605	0.704577	2.06657e-07	0.63176	6.55706e-12		8.56009e-05				1929	20	0	96.61	1	F:GO:0008289	F:lipid binding			IPR023393 (G3DSA:3.30.530.GENE3D); mobidb-lite (MOBIDB_LITE); PTHR12136:SF49 (PANTHER); PTHR12136 (PANTHER); IPR002913 (PROSITE_PROFILES); cd00177 (CDD); SSF55961 (SUPERFAMILY)	F:GO:0008289	F:lipid binding
contig_47770	protein ENHANCED DISEASE RESISTANCE 2-like isoform X2	[INTERPRO, BLASTED, MAPPED, ANNOTATED]	671	4.72e-138	F:GO:0008289	F:lipid binding	1.48191	3.26241	4.43466	1.71415	3.69371	5.44103		0.156006	0.282384	0.591114	0.455035	0.379245	0.435112	9.79193e-13	0.693697			3.12323e-06				671	20	4.72369e-138	90.94	1	F:GO:0008289	F:lipid binding			PTHR12136:SF86 (PANTHER); PTHR12136 (PANTHER); IPR001849 (PROSITE_PROFILES)	no GO terms	no GO terms
contig_68636	protein ENHANCED DISEASE RESISTANCE 2-like isoform X2	[INTERPRO, BLASTED, MAPPED, ANNOTATED]	283	7.31e-61	F:GO:0008289	F:lipid binding	10.9615	14.8177	15.4604	9.96176	17.4956	19.9949		1.52031	0.737812	1.00547	1.29576	1.57427	1.37778	0.000141198	0.49271	9.29948e-13		0.00146035				283	20	7.30523e-61	99.36	1	F:GO:0008289	F:lipid binding			IPR009769 (PFAM); PTHR12136:SF49 (PANTHER); PTHR12136 (PANTHER)	no GO terms	no GO terms
contig_68879	protein ENHANCED DISEASE RESISTANCE 2-like isoform X2	[INTERPRO, BLASTED, MAPPED, ANNOTATED]	458	3.34e-10	F:GO:0008289	F:lipid binding	5.36066	6.15812	6.15812	3.81006	7.42075	7.4429		0.933785	0.845247	0.493337	0.824976	1.22085	0.602993									458	20	3.34382e-10	97.17	1	F:GO:0008289	F:lipid binding			no IPS match	no IPS match	no IPS match
contig_83426	protein ENHANCED DISEASE RESISTANCE 2-like isoform X2	[INTERPRO, BLASTED, MAPPED, ANNOTATED]	627	4.2e-10	F:GO:0008289	F:lipid binding	1.4711	2.81788	3.72955	0.932388	2.8386	4.64122		0.269356	0.393675	0.517579	0.164458	0.532904	1.02285	2.76452e-10	0.371542	0.000548421		1.51592e-05				627	20	4.203e-10	93.74	1	F:GO:0008289	F:lipid binding			no IPS match	no IPS match	no IPS match
contig_55449	protein ENHANCED DISEASE RESISTANCE 4	[INTERPRO, BLASTED, MAPPED, ANNOTATED]	2314	0	P:GO:1900150	P:regulation of defense response to fungus	1.66693	1.40222	1.39149	3.17647	1.24841	1.03378		0.248474	0.232842	0.127327	0.433701	0.324197	0.282863	4.7074e-07	0.286006		0.000617144		0.000172886			2314	20	0	73.41	1	P:GO:1900150	P:regulation of defense response to fungus			mobidb-lite (MOBIDB_LITE); mobidb-lite (MOBIDB_LITE); mobidb-lite (MOBIDB_LITE); mobidb-lite (MOBIDB_LITE); mobidb-lite (MOBIDB_LITE); mobidb-lite (MOBIDB_LITE); mobidb-lite (MOBIDB_LITE); mobidb-lite (MOBIDB_LITE); mobidb-lite (MOBIDB_LITE); mobidb-lite (MOBIDB_LITE); mobidb-lite (MOBIDB_LITE); mobidb-lite (MOBIDB_LITE); mobidb-lite (MOBIDB_LITE); IPR040244 (PTHR31105:PANTHER); PTHR31105 (PANTHER)	P:GO:1900150	P:regulation of defense response to fungus
contig_51577	protein ENHANCED DISEASE RESISTANCE 4 isoform X1	[INTERPRO, BLASTED, MAPPED, ANNOTATED]	488	2.05e-29	P:GO:1900150	P:regulation of defense response to fungus	3.32467	1.8631	1.6543	5.31625	1.41338	1.54187		0.874414	0.208795	0.0579095	1.67291	0.137696	0.210027	4.09742e-05	0.48732	9.16255e-06		0.00120325				488	20	2.04644e-29	84.09	1	P:GO:1900150	P:regulation of defense response to fungus			no IPS match	no IPS match	no IPS match
contig_93068	protein ENHANCED DISEASE RESISTANCE 4 isoform X1	[INTERPRO, BLASTED, MAPPED, ANNOTATED]	423	2.77e-28	P:GO:1900150	P:regulation of defense response to fungus	8.83576	10.8034	10.4321	7.72201	8.05613	6.57113		0.887125	0.556875	2.30982	0.617884	0.863905	0.613406									423	20	2.76812e-28	88.24	1	P:GO:1900150	P:regulation of defense response to fungus			mobidb-lite (MOBIDB_LITE)	no GO terms	no GO terms
contig_141609	protein ENHANCED DOWNY MILDEW 2	[INTERPRO, BLASTED, MAPPED, ANNOTATED]	460	1.11e-105	F:GO:0018024; P:GO:0034968	F:histone-lysine N-methyltransferase activity; P:histone lysine methylation	5.05502	1.76926	1.51651	3.79127	2.52751	0.758253		1.011	0.911307	0.875556	0.875556	0.619111	0.437778									460	20	1.11458e-105	90.23	2	F:GO:0018024; P:GO:0034968	F:histone-lysine N-methyltransferase activity; P:histone lysine methylation	EC:2.1.1.43	Histone-lysine N-methyltransferase	PTHR22884 (PANTHER); PTHR22884:SF395 (PANTHER); IPR029063 (SUPERFAMILY)	no GO terms	no GO terms
contig_135849	protein ENHANCED DOWNY MILDEW 2-like	[INTERPRO, BLASTED, MAPPED, ANNOTATED]	336	1.39e-44	F:GO:0003700; C:GO:0005634; P:GO:0007165; P:GO:0009911; P:GO:0010228; P:GO:0031937; C:GO:0032991; F:GO:0043565; P:GO:0044030; P:GO:0050832; P:GO:0061087; P:GO:0070829; P:GO:0090436; P:GO:1900111; P:GO:1900363; P:GO:2000024	F:DNA-binding transcription factor activity; C:nucleus; P:signal transduction; P:positive regulation of flower development; P:vegetative to reproductive phase transition of meristem; P:positive regulation of chromatin silencing; C:protein-containing complex; F:sequence-specific DNA binding; P:regulation of DNA methylation; P:defense response to fungus; P:positive regulation of histone H3-K27 methylation; P:heterochromatin maintenance; P:leaf pavement cell development; P:positive regulation of histone H3-K9 dimethylation; P:regulation of mRNA polyadenylation; P:regulation of leaf development	1.03885	1.24662	0.207769	2.07769	1.03885	1.24662		1.03885	0.719734	0.207769	1.49825	0.254464	1.24662									336	20	1.3947e-44	89.68	16	F:GO:0003700; C:GO:0005634; P:GO:0007165; P:GO:0009911; P:GO:0010228; P:GO:0031937; C:GO:0032991; F:GO:0043565; P:GO:0044030; P:GO:0050832; P:GO:0061087; P:GO:0070829; P:GO:0090436; P:GO:1900111; P:GO:1900363; P:GO:2000024	F:DNA-binding transcription factor activity; C:nucleus; P:signal transduction; P:positive regulation of flower development; P:vegetative to reproductive phase transition of meristem; P:positive regulation of chromatin silencing; C:protein-containing complex; F:sequence-specific DNA binding; P:regulation of DNA methylation; P:defense response to fungus; P:positive regulation of histone H3-K27 methylation; P:heterochromatin maintenance; P:leaf pavement cell development; P:positive regulation of histone H3-K9 dimethylation; P:regulation of mRNA polyadenylation; P:regulation of leaf development			PTHR22884 (PANTHER); PTHR22884:SF395 (PANTHER)	no GO terms	no GO terms
contig_14263	protein ENHANCED DOWNY MILDEW 2-like	[INTERPRO, BLASTED, MAPPED, ANNOTATED]	2072	0	F:GO:0016740	F:transferase activity	4.51081	4.59952	5.24555	4.52673	4.3857	4.76558		0.579469	0.198059	0.0565949	0.591288	0.100295	0.333628									2072	20	0	83.12	1	F:GO:0016740	F:transferase activity			mobidb-lite (MOBIDB_LITE); mobidb-lite (MOBIDB_LITE); mobidb-lite (MOBIDB_LITE); mobidb-lite (MOBIDB_LITE); mobidb-lite (MOBIDB_LITE); PTHR22884:SF395 (PANTHER); PTHR22884 (PANTHER)	no GO terms	no GO terms
contig_17264	protein ENHANCED DOWNY MILDEW 2-like	[INTERPRO, BLASTED, MAPPED, ANNOTATED]	439	2.16e-53	F:GO:0008168; P:GO:0032259	F:methyltransferase activity; P:methylation	2.98478	2.7612	2.57116	2.48173	2.61588	2.72767		0.27925	0.464835	0.303895	0.27925	0.0958396	0.37211									439	20	2.16191e-53	85.99	2	F:GO:0008168; P:GO:0032259	F:methyltransferase activity; P:methylation			mobidb-lite (MOBIDB_LITE)	no GO terms	no GO terms
contig_29800	protein ENHANCED DOWNY MILDEW 2-like	[INTERPRO, BLASTED, MAPPED, ANNOTATED]	1124	0	F:GO:0018024; P:GO:0034968	F:histone-lysine N-methyltransferase activity; P:histone lysine methylation	7.81477	12.354	16.1969	9.16107	12.7977	12.5036		1.21083	1.3223	0.608609	1.23453	0.0126351	3.14965	0.000227791	0.407614	1.2131e-13		0.00189283				1124	20	0	88.97	2	F:GO:0018024; P:GO:0034968	F:histone-lysine N-methyltransferase activity; P:histone lysine methylation	EC:2.1.1.43	Histone-lysine N-methyltransferase	IPR022702 (PFAM); IPR013083 (G3DSA:3.30.40.GENE3D); PTHR22884:SF465 (PANTHER); PTHR22884 (PANTHER)	no GO terms	no GO terms
contig_45975	protein ENHANCED DOWNY MILDEW 2-like	[INTERPRO, BLASTED, MAPPED, ANNOTATED]	373	1.22e-65	F:GO:0018024; P:GO:0034968	F:histone-lysine N-methyltransferase activity; P:histone lysine methylation	8.73572	12.1135	15.9767	10.1334	13.1812	10.3664		1.69024	1.94815	1.46768	1.88443	0.92725	1.81662									373	20	1.2198e-65	87.48	2	F:GO:0018024; P:GO:0034968	F:histone-lysine N-methyltransferase activity; P:histone lysine methylation	EC:2.1.1.43	Histone-lysine N-methyltransferase	IPR013083 (G3DSA:3.30.40.GENE3D); mobidb-lite (MOBIDB_LITE); mobidb-lite (MOBIDB_LITE); PTHR22884 (PANTHER); PTHR22884:SF465 (PANTHER); IPR011011 (SUPERFAMILY)	no GO terms	no GO terms
contig_45976	protein ENHANCED DOWNY MILDEW 2-like	[INTERPRO, BLASTED, MAPPED, ANNOTATED]	373	1.12e-66	F:GO:0018024; P:GO:0034968	F:histone-lysine N-methyltransferase activity; P:histone lysine methylation	9.16288	14.2879	16.5786	10.5024	14.3849	10.7159		2.23071	1.19842	0.877024	1.49328	0.85593	1.9528	0.00325795	0.416946	6.62429e-13		0.00562863			0.0198424	373	20	1.12446e-66	88.27	2	F:GO:0018024; P:GO:0034968	F:histone-lysine N-methyltransferase activity; P:histone lysine methylation	EC:2.1.1.43	Histone-lysine N-methyltransferase	IPR013083 (G3DSA:3.30.40.GENE3D); mobidb-lite (MOBIDB_LITE); mobidb-lite (MOBIDB_LITE); PTHR22884 (PANTHER); PTHR22884:SF465 (PANTHER); IPR011011 (SUPERFAMILY)	no GO terms	no GO terms
contig_75404	protein ENHANCED DOWNY MILDEW 2-like	[INTERPRO, BLASTED, MAPPED, ANNOTATED]	735	5.68e-90	F:GO:0008168; P:GO:0032259	F:methyltransferase activity; P:methylation	4.02304	4.97505	6.17275	5.63532	5.51248	6.12668		0.429943	1.05079	0.428019	0.769136	0.488958	1.77775									735	20	5.67958e-90	92.08	2	F:GO:0008168; P:GO:0032259	F:methyltransferase activity; P:methylation			IPR022702 (PFAM); PTHR22884 (PANTHER); PTHR22884:SF465 (PANTHER)	no GO terms	no GO terms
contig_124975	protein ESKIMO 1-like	[INTERPRO, BLASTED, MAPPED, ANNOTATED]	234	3.27e-33	C:GO:0016020	C:membrane	1.50728	0	0	3.68447	0	0.334952		1.50728	0	0	1.97451	0	0.334952									234	20	3.26668e-33	74.31	1	C:GO:0016020	C:membrane			mobidb-lite (MOBIDB_LITE); mobidb-lite (MOBIDB_LITE); mobidb-lite (MOBIDB_LITE)	no GO terms	no GO terms
contig_85919	protein ESKIMO 1-like	[INTERPRO, BLASTED, MAPPED, ANNOTATED]	1738	0	C:GO:0016021; P:GO:0050826	C:integral component of membrane; P:response to freezing	1.22102	0.156541	0.18785	2.24637	0.234812	0.0939248		0.658452	0.0626166	0.0754815	0.970083	0.0383447	0.0469624	2.69476e-07	0.342826			0.00103204				1738	20	0	93.98	2	C:GO:0016021; P:GO:0050826	C:integral component of membrane; P:response to freezing			IPR025846 (PFAM); IPR026057 (PFAM); mobidb-lite (MOBIDB_LITE); mobidb-lite (MOBIDB_LITE); mobidb-lite (MOBIDB_LITE); IPR029962 (PANTHER); IPR029979 (PTHR32285:PANTHER)	P:GO:0050826	P:response to freezing
contig_29043	protein ESMERALDA 1	[INTERPRO, BLASTED, MAPPED, ANNOTATED]	439	1.91e-73	P:GO:0006004; C:GO:0016021; F:GO:0016757	P:fucose metabolic process; C:integral component of membrane; F:transferase activity, transferring glycosyl groups	3.38413	3.18814	4.02438	4.92594	4.25957	5.0174		0.10205	0.407572	0.477049	0.418729	0.208035	0.496342	0.000215968	0.471734	1.38087e-12	0.00199055					439	20	1.91003e-73	95.13	3	P:GO:0006004; C:GO:0016021; F:GO:0016757	P:fucose metabolic process; C:integral component of membrane; F:transferase activity, transferring glycosyl groups			mobidb-lite (MOBIDB_LITE); PTHR31288 (PANTHER); PTHR31288:SF10 (PANTHER)	no GO terms	no GO terms
contig_29128	protein ESMERALDA 1	[INTERPRO, BLASTED, MAPPED, ANNOTATED]	2565	0	P:GO:0006004; C:GO:0016021; F:GO:0016757	P:fucose metabolic process; C:integral component of membrane; F:transferase activity, transferring glycosyl groups	4.05045	4.07284	3.81759	3.72131	3.61831	3.71683		0.538477	0.180421	0.34794	0.386242	0.268742	0.0583444									2565	20	0	95.15	3	P:GO:0006004; C:GO:0016021; F:GO:0016757	P:fucose metabolic process; C:integral component of membrane; F:transferase activity, transferring glycosyl groups			IPR019378 (PFAM); IPR024709 (PIRSF); mobidb-lite (MOBIDB_LITE); PTHR31288:SF10 (PANTHER); PTHR31288 (PANTHER); IPR024709 (CDD)	no GO terms	no GO terms
contig_29361	protein ESMERALDA 1	[INTERPRO, BLASTED, MAPPED, ANNOTATED]	1196	0	P:GO:0006004; C:GO:0016021; F:GO:0016757	P:fucose metabolic process; C:integral component of membrane; F:transferase activity, transferring glycosyl groups	6.69109	6.73444	6.84042	8.67577	7.48592	9.5236		0.169357	0.282577	1.42504	1.00323	0.501486	0.252937									1196	20	0	96.99	3	P:GO:0006004; C:GO:0016021; F:GO:0016757	P:fucose metabolic process; C:integral component of membrane; F:transferase activity, transferring glycosyl groups			IPR019378 (PFAM); IPR024709 (PIRSF); PTHR31288:SF10 (PANTHER); PTHR31288 (PANTHER); IPR024709 (CDD)	no GO terms	no GO terms
contig_47477	protein ESMERALDA 1	[INTERPRO, BLASTED, MAPPED, ANNOTATED]	257	5.51e-28	P:GO:0006004; C:GO:0016021; F:GO:0016757	P:fucose metabolic process; C:integral component of membrane; F:transferase activity, transferring glycosyl groups	5.6648	4.94592	4.28454	5.6648	4.74463	6.81501		0.537194	0.201287	0.429409	0.501366	0.704359	0.647474	0.0016297	0.453703	5.83878e-13		0.0255201			0.00304377	257	20	5.51059e-28	94.12	3	P:GO:0006004; C:GO:0016021; F:GO:0016757	P:fucose metabolic process; C:integral component of membrane; F:transferase activity, transferring glycosyl groups			PTHR31288:SF10 (PANTHER); PTHR31288 (PANTHER)	no GO terms	no GO terms
contig_85052	protein ESMERALDA 1	[INTERPRO, BLASTED, MAPPED, ANNOTATED]	234	3.94e-12	P:GO:0006004; C:GO:0016021; F:GO:0016757	P:fucose metabolic process; C:integral component of membrane; F:transferase activity, transferring glycosyl groups	0.457702	0.457702	0.171638	1.20147	0.858192	0.171638		0.206284	0.206284	0	0.262182	0.0700711	0.0990954									234	20	3.93759e-12	92.21	3	P:GO:0006004; C:GO:0016021; F:GO:0016757	P:fucose metabolic process; C:integral component of membrane; F:transferase activity, transferring glycosyl groups			no IPS match	no IPS match	no IPS match
contig_27695	protein EXECUTER 1, chloroplastic	[INTERPRO, BLASTED, MAPPED, ANNOTATED]	1272	0	P:GO:0010343; C:GO:0042651	P:singlet oxygen-mediated programmed cell death; C:thylakoid membrane	23.081	28.9697	30.1475	19.8622	25.3878	25.4232		1.85302	1.2721	1.32443	1.90416	1.72983	0.972851	2.10326e-05	0.584807	1.50243e-19	0.0109047	0.00239856				1272	20	0	93.58	2	P:GO:0010343; C:GO:0042651	P:singlet oxygen-mediated programmed cell death; C:thylakoid membrane			IPR021894 (PFAM); mobidb-lite (MOBIDB_LITE); PTHR33917:SF3 (PANTHER); PTHR33917 (PANTHER)	no GO terms	no GO terms
contig_27696	protein EXECUTER 1, chloroplastic	[INTERPRO, BLASTED, MAPPED, ANNOTATED]	1352	2e-137	P:GO:0010343; C:GO:0042651	P:singlet oxygen-mediated programmed cell death; C:thylakoid membrane	12.3971	15.1714	14.4924	11.6806	13.6843	15.1756		0.182959	0.505218	0.794992	0.714279	0.841815	1.10289	0.00027171	0.447366	1.3049e-21		0.00209747				1352	20	2.00261e-137	94.97	2	P:GO:0010343; C:GO:0042651	P:singlet oxygen-mediated programmed cell death; C:thylakoid membrane			IPR021894 (PFAM); PTHR33917 (PANTHER); PTHR33917:SF3 (PANTHER)	no GO terms	no GO terms
contig_19591	protein EXECUTER 2, chloroplastic	[INTERPRO, BLASTED, MAPPED, ANNOTATED]	350	6.96e-72	C:GO:0016021	C:integral component of membrane	17.0026	22.887	20.7472	15.3544	20.4725	23.0026		1.32059	1.70033	2.66368	1.81256	1.62907	2.62658									350	20	6.96275e-72	90.93	1	C:GO:0016021	C:integral component of membrane			PTHR33917 (PANTHER); PTHR33917:SF2 (PANTHER)	no GO terms	no GO terms
contig_30840	protein EXECUTER 2, chloroplastic	[INTERPRO, BLASTED, MAPPED, ANNOTATED]	350	6.84e-70	C:GO:0016021	C:integral component of membrane	23.8306	34.2165	28.4522	22.8895	32.4015	36.3341		2.08574	2.93928	5.01353	2.63186	1.85245	4.17626									350	20	6.84192e-70	90.63	1	C:GO:0016021	C:integral component of membrane			PTHR33917:SF2 (PANTHER); PTHR33917 (PANTHER)	no GO terms	no GO terms
contig_27439	protein EXORDIUM-like 2	[INTERPRO, BLASTED, MAPPED, ANNOTATED]	281	6.11e-27	C:GO:0016021	C:integral component of membrane	25.2537	0	0.0998958	27.831	1.59833	0.139854		25.0439	0	0.0720359	18.4955	0.440449	0.0720359	4.31391e-10	0.649378	2.74807e-08		0.0023872				281	20	6.11338e-27	93.94	1	C:GO:0016021	C:integral component of membrane			IPR006766 (PFAM); IPR006766 (PANTHER); PTHR31279:SF12 (PANTHER)	no GO terms	no GO terms
contig_7326	protein EXORDIUM-like 3	[INTERPRO, BLASTED, MAPPED, ANNOTATED]	361	4.82e-81	C:GO:0009506; C:GO:0016021; P:GO:0080167	C:plasmodesma; C:integral component of membrane; P:response to karrikin	43.4338	16.4941	25.1334	26.6069	12.6439	56.1133		9.83897	6.36031	7.96343	8.35214	0.887801	9.94999	0.0031976	0.39506	1.513e-11		0.00586837		0.00369133		361	20	4.82298e-81	96.81	3	C:GO:0009506; C:GO:0016021; P:GO:0080167	C:plasmodesma; C:integral component of membrane; P:response to karrikin			IPR006766 (PFAM); PTHR31279:SF7 (PANTHER); IPR006766 (PANTHER)	no GO terms	no GO terms
contig_27862	protein EXORDIUM-like 5	[INTERPRO, BLASTED, MAPPED, ANNOTATED]	497	2.72e-35	F:GO:0008168; P:GO:0032259	F:methyltransferase activity; P:methylation	7.62155	1.29487	3.05544	5.56566	1.30623	0.670151		1.12713	0.501963	1.96984	1.79949	0.208669	0.533849	0.005943	0.389146	3.87442e-05		0.0218415				497	20	2.72043e-35	95.25	2	F:GO:0008168; P:GO:0032259	F:methyltransferase activity; P:methylation			IPR006766 (PANTHER); PTHR31279:SF36 (PANTHER)	no GO terms	no GO terms
contig_12369	protein EXPORTIN 1A	[INTERPRO, BLASTED, MAPPED, ANNOTATED]	1065	1.94e-142	F:GO:0005049; C:GO:0005634; P:GO:0006886; F:GO:0008536; C:GO:0016021; P:GO:0051168	F:nuclear export signal receptor activity; C:nucleus; P:intracellular protein transport; F:Ran GTPase binding; C:integral component of membrane; P:nuclear export	22.4726	18.9032	18.11	21.2872	16.972	19.274		2.7165	0.803364	0.257826	1.26399	0.464617	0.547737	0.000395758	0.503019	5.36518e-21		0.00606451		0.0280309		1065	20	1.93855e-142	96.34	6	F:GO:0005049; C:GO:0005634; P:GO:0006886; F:GO:0008536; C:GO:0016021; P:GO:0051168	F:nuclear export signal receptor activity; C:nucleus; P:intracellular protein transport; F:Ran GTPase binding; C:integral component of membrane; P:nuclear export			IPR011989 (G3DSA:1.25.10.GENE3D); IPR014877 (PFAM); PTHR11223 (PANTHER); PTHR11223:SF2 (PANTHER); IPR016024 (SUPERFAMILY)	F:GO:0005049	F:nuclear export signal receptor activity
contig_15364	protein EXPORTIN 1A	[INTERPRO, BLASTED, MAPPED, ANNOTATED]	578	2.7e-134	F:GO:0005049; C:GO:0005634; P:GO:0006886; F:GO:0008536; P:GO:0051168	F:nuclear export signal receptor activity; C:nucleus; P:intracellular protein transport; F:Ran GTPase binding; P:nuclear export	9.86736	9.43691	10.4882	11.6885	9.22996	8.98162		0.627655	0.302118	0.411658	0.880857	0.588029	1.05677									578	20	2.69754e-134	97.92	5	F:GO:0005049; C:GO:0005634; P:GO:0006886; F:GO:0008536; P:GO:0051168	F:nuclear export signal receptor activity; C:nucleus; P:intracellular protein transport; F:Ran GTPase binding; P:nuclear export			IPR014877 (PFAM); IPR011989 (G3DSA:1.25.10.GENE3D); PTHR11223 (PANTHER); PTHR11223:SF2 (PANTHER); IPR016024 (SUPERFAMILY)	F:GO:0005049	F:nuclear export signal receptor activity
contig_20080	protein EXPORTIN 1A	[INTERPRO, BLASTED, MAPPED, ANNOTATED]	331	1.2e-69	F:GO:0005049; C:GO:0005634; P:GO:0006886; F:GO:0008536; P:GO:0051168	F:nuclear export signal receptor activity; C:nucleus; P:intracellular protein transport; F:Ran GTPase binding; P:nuclear export	8.58394	7.07637	8.50703	10.1531	8.04552	8.49164		0.864624	0.535776	1.36028	0.466855	0.433337	0.828565									331	20	1.19596e-69	99.08	5	F:GO:0005049; C:GO:0005634; P:GO:0006886; F:GO:0008536; P:GO:0051168	F:nuclear export signal receptor activity; C:nucleus; P:intracellular protein transport; F:Ran GTPase binding; P:nuclear export			IPR014877 (PFAM); IPR011989 (G3DSA:1.25.10.GENE3D); PTHR11223 (PANTHER); PTHR11223:SF2 (PANTHER); IPR016024 (SUPERFAMILY)	F:GO:0005049	F:nuclear export signal receptor activity
contig_35819	protein EXPORTIN 1A	[INTERPRO, BLASTED, MAPPED, ANNOTATED]	1484	0	F:GO:0005049; C:GO:0005634; P:GO:0006886; F:GO:0008536; P:GO:0051168	F:nuclear export signal receptor activity; C:nucleus; P:intracellular protein transport; F:Ran GTPase binding; P:nuclear export	8.74897	9.17224	11.4029	13.2314	9.94682	11.2928		0.636721	0.576159	0.656913	0.572165	0.736123	2.48766									1484	20	0	97.14	5	F:GO:0005049; C:GO:0005634; P:GO:0006886; F:GO:0008536; P:GO:0051168	F:nuclear export signal receptor activity; C:nucleus; P:intracellular protein transport; F:Ran GTPase binding; P:nuclear export			IPR041123 (PFAM); IPR011989 (G3DSA:1.25.10.GENE3D); IPR001494 (PFAM); IPR013598 (PFAM); PTHR11223:SF2 (PANTHER); PTHR11223 (PANTHER); IPR001494 (PROSITE_PROFILES); IPR016024 (SUPERFAMILY)	P:GO:0006886; F:GO:0008536	P:intracellular protein transport; F:Ran GTPase binding
contig_4536	protein EXPORTIN 1A	[INTERPRO, BLASTED, MAPPED, ANNOTATED]	2724	0	F:GO:0005049; C:GO:0005634; P:GO:0006886; F:GO:0008536; P:GO:0051168	F:nuclear export signal receptor activity; C:nucleus; P:intracellular protein transport; F:Ran GTPase binding; P:nuclear export	30.8756	30.021	31.8199	31.3796	26.9758	26.8938		2.21984	0.378771	0.25602	2.24343	0.130146	1.52809	0.000353296	0.449159	5.08865e-27			0.00248644			2724	20	0	97.51	5	F:GO:0005049; C:GO:0005634; P:GO:0006886; F:GO:0008536; P:GO:0051168	F:nuclear export signal receptor activity; C:nucleus; P:intracellular protein transport; F:Ran GTPase binding; P:nuclear export			IPR040485 (PFAM); IPR011989 (G3DSA:1.25.10.GENE3D); IPR014877 (PFAM); IPR041235 (PFAM); PTHR11223:SF2 (PANTHER); PTHR11223 (PANTHER); IPR016024 (SUPERFAMILY); IPR016024 (SUPERFAMILY)	F:GO:0005049	F:nuclear export signal receptor activity
contig_9734	protein EXPORTIN 1A	[INTERPRO, BLASTED, MAPPED, ANNOTATED]	1259	0	F:GO:0005049; C:GO:0005634; P:GO:0006886; F:GO:0008536; P:GO:0051168	F:nuclear export signal receptor activity; C:nucleus; P:intracellular protein transport; F:Ran GTPase binding; P:nuclear export	10.8382	11.5945	14.6972	15.2143	12.2172	12.1714		0.892381	1.10237	1.27715	2.1449	0.422219	3.65812									1259	20	0	97.94	5	F:GO:0005049; C:GO:0005634; P:GO:0006886; F:GO:0008536; P:GO:0051168	F:nuclear export signal receptor activity; C:nucleus; P:intracellular protein transport; F:Ran GTPase binding; P:nuclear export			IPR001494 (PFAM); IPR011989 (G3DSA:1.25.10.GENE3D); IPR013598 (PFAM); PTHR11223:SF2 (PANTHER); PTHR11223 (PANTHER); IPR001494 (PROSITE_PROFILES); IPR016024 (SUPERFAMILY)	P:GO:0006886; F:GO:0008536	P:intracellular protein transport; F:Ran GTPase binding
contig_7602	protein EXPORTIN 1A isoform X2	[INTERPRO, BLASTED, MAPPED, ANNOTATED]	500	4.74e-115	F:GO:0005049; C:GO:0005634; P:GO:0006886; F:GO:0008536; C:GO:0016021; P:GO:0051168	F:nuclear export signal receptor activity; C:nucleus; P:intracellular protein transport; F:Ran GTPase binding; C:integral component of membrane; P:nuclear export	7.79181	6.35399	8.23091	9.17798	7.39577	7.57657		0.80103	0.604094	0.644926	0.945544	0.0105447	1.51649									500	20	4.74037e-115	99.46	6	F:GO:0005049; C:GO:0005634; P:GO:0006886; F:GO:0008536; C:GO:0016021; P:GO:0051168	F:nuclear export signal receptor activity; C:nucleus; P:intracellular protein transport; F:Ran GTPase binding; C:integral component of membrane; P:nuclear export			IPR011989 (G3DSA:1.25.10.GENE3D); IPR040485 (PFAM); IPR041235 (PFAM); PTHR11223:SF2 (PANTHER); PTHR11223 (PANTHER); IPR016024 (SUPERFAMILY)	no GO terms	no GO terms
contig_94541	Protein FAM126B like	[INTERPRO, BLASTED, MAPPED, ANNOTATED]	213	1.02e-37	C:GO:0005886; P:GO:0046854; P:GO:0072659	C:plasma membrane; P:phosphatidylinositol phosphorylation; P:protein localization to plasma membrane	2.12964	1.06482	0.684529	3.04235	0.836646	0.836646		0.760587	0.532411	0.131738	1.10482	0	0.201233									213	20	1.024e-37	89.35	3	C:GO:0005886; P:GO:0046854; P:GO:0072659	C:plasma membrane; P:phosphatidylinositol phosphorylation; P:protein localization to plasma membrane			no IPS match	no IPS match	no IPS match
contig_67560	Protein FAM133B like	[INTERPRO, BLASTED, MAPPED, ANNOTATED]	1200	1.57e-31	F:GO:0003677	F:DNA binding	2.20288	2.49273	2.82399	1.6563	2.75774	4.04965		0.60997	0.187206	0.175286	0.264619	0.578135	0.682357	0.00104974	0.246537				0.00417842			1200	20	1.56871e-31	90.51	1	F:GO:0003677	F:DNA binding			PTHR34199 (PANTHER); PTHR34199:SF2 (PANTHER)	no GO terms	no GO terms
contig_29900	protein FAM188A-like	[INTERPRO, BLASTED, MAPPED, ANNOTATED]	1022	5.25e-125	F:GO:0016807; P:GO:0071108; F:GO:1990380	F:cysteine-type carboxypeptidase activity; P:protein K48-linked deubiquitination; F:Lys48-specific deubiquitinase activity	27.6291	31.2759	32.0825	28.7368	29.3446	26.1466		1.69568	1.34665	1.76595	0.674311	1.41922	1.71718									1022	20	5.25102e-125	95.74	3	F:GO:0016807; P:GO:0071108; F:GO:1990380	F:cysteine-type carboxypeptidase activity; P:protein K48-linked deubiquitination; F:Lys48-specific deubiquitinase activity	EC:3.4.18	Acting on peptide bonds (peptidases)	IPR039785 (PANTHER); PTHR12473:SF4 (PANTHER); IPR011992 (SUPERFAMILY)	no GO terms	no GO terms
contig_6750	protein FAM188A-like	[INTERPRO, BLASTED, MAPPED, ANNOTATED]	345	3.17e-72	F:GO:0016787	F:hydrolase activity	10.1923	11.1054	13.3512	12.8083	12.0802	11.3645		0.580344	0.729172	0.73923	0.400412	0.604503	1.46911									345	20	3.17167e-72	87.04	1	F:GO:0016787	F:hydrolase activity			no IPS match	no IPS match	no IPS match
contig_22242	protein FAM63B-like	[INTERPRO, BLASTED, MAPPED, ANNOTATED]	1776	0	F:GO:0004843; P:GO:0071108; F:GO:1990380	F:thiol-dependent ubiquitin-specific protease activity; P:protein K48-linked deubiquitination; F:Lys48-specific deubiquitinase activity	13.1482	16.1479	18.8176	13.434	16.0094	16.366		0.693396	0.564207	1.16041	0.580276	0.0541344	1.44493	3.26646e-07	0.658951	9.91175e-21		7.18932e-05			0.0354446	1776	20	0	86.66	3	F:GO:0004843; P:GO:0071108; F:GO:1990380	F:thiol-dependent ubiquitin-specific protease activity; P:protein K48-linked deubiquitination; F:Lys48-specific deubiquitinase activity	EC:3.4.19.12	Ubiquitinyl hydrolase 1	IPR033979 (PFAM); mobidb-lite (MOBIDB_LITE); mobidb-lite (MOBIDB_LITE); mobidb-lite (MOBIDB_LITE); mobidb-lite (MOBIDB_LITE); IPR007518 (PANTHER); IPR003903 (PROSITE_PROFILES)	F:GO:0004843; F:GO:1990380	F:thiol-dependent ubiquitin-specific protease activity; F:Lys48-specific deubiquitinase activity
contig_26085	protein FAM63B-like	[INTERPRO, BLASTED, MAPPED, ANNOTATED]	394	4.1e-79	F:GO:0004843; P:GO:0071108; F:GO:1990380	F:thiol-dependent ubiquitin-specific protease activity; P:protein K48-linked deubiquitination; F:Lys48-specific deubiquitinase activity	7.02689	8.8326	9.74246	7.43282	8.97258	8.25869		0.235479	0.771403	0.424804	0.774698	0.394305	0.259243	0.0142263	0.278534	5.72203e-17		0.0252975				394	18	4.10151e-79	77.39	3	F:GO:0004843; P:GO:0071108; F:GO:1990380	F:thiol-dependent ubiquitin-specific protease activity; P:protein K48-linked deubiquitination; F:Lys48-specific deubiquitinase activity	EC:3.4.19.12	Ubiquitinyl hydrolase 1	mobidb-lite (MOBIDB_LITE); mobidb-lite (MOBIDB_LITE); mobidb-lite (MOBIDB_LITE); mobidb-lite (MOBIDB_LITE)	no GO terms	no GO terms
contig_26086	protein FAM63B-like	[INTERPRO, BLASTED, MAPPED, ANNOTATED]	918	0	F:GO:0004843; P:GO:0071108; F:GO:1990380	F:thiol-dependent ubiquitin-specific protease activity; P:protein K48-linked deubiquitination; F:Lys48-specific deubiquitinase activity	13.0069	16.6837	17.9813	14.7011	16.203	15.2418		1.01468	1.25157	0.132581	0.90682	0.103012	2.02035									918	20	0	78.46	3	F:GO:0004843; P:GO:0071108; F:GO:1990380	F:thiol-dependent ubiquitin-specific protease activity; P:protein K48-linked deubiquitination; F:Lys48-specific deubiquitinase activity	EC:3.4.19.12	Ubiquitinyl hydrolase 1	mobidb-lite (MOBIDB_LITE); mobidb-lite (MOBIDB_LITE); mobidb-lite (MOBIDB_LITE); mobidb-lite (MOBIDB_LITE); mobidb-lite (MOBIDB_LITE); mobidb-lite (MOBIDB_LITE); mobidb-lite (MOBIDB_LITE); mobidb-lite (MOBIDB_LITE); mobidb-lite (MOBIDB_LITE)	no GO terms	no GO terms
contig_27626	protein FAM63B-like	[INTERPRO, BLASTED, MAPPED, ANNOTATED]	221	1.4e-43	F:GO:0004843; P:GO:0071108; F:GO:1990380	F:thiol-dependent ubiquitin-specific protease activity; P:protein K48-linked deubiquitination; F:Lys48-specific deubiquitinase activity	5.42382	5.83124	6.97712	5.47475	5.83124	4.88908		0.132315	0.203712	0.608476	0.331031	0.280682	0.534743	0.000321752	0.523126	3.90836e-17				0.0117381	0.00140582	221	20	1.4034e-43	92.89	3	F:GO:0004843; P:GO:0071108; F:GO:1990380	F:thiol-dependent ubiquitin-specific protease activity; P:protein K48-linked deubiquitination; F:Lys48-specific deubiquitinase activity	EC:3.4.19.12	Ubiquitinyl hydrolase 1	IPR007518 (PANTHER); PTHR18063:SF6 (PANTHER)	F:GO:0004843; F:GO:1990380	F:thiol-dependent ubiquitin-specific protease activity; F:Lys48-specific deubiquitinase activity
contig_59693	protein FAM63B-like	[INTERPRO, BLASTED, MAPPED, ANNOTATED]	221	7.25e-42	F:GO:0004843; P:GO:0071108; F:GO:1990380	F:thiol-dependent ubiquitin-specific protease activity; P:protein K48-linked deubiquitination; F:Lys48-specific deubiquitinase activity	8.37661	9.69294	9.77271	7.97773	9.4536	8.37661		1.13735	0.431461	1.10182	0.485266	0.0977068	0.840505									221	20	7.24967e-42	90.7	3	F:GO:0004843; P:GO:0071108; F:GO:1990380	F:thiol-dependent ubiquitin-specific protease activity; P:protein K48-linked deubiquitination; F:Lys48-specific deubiquitinase activity	EC:3.4.19.12	Ubiquitinyl hydrolase 1	PTHR18063:SF6 (PANTHER); IPR007518 (PANTHER)	F:GO:0004843; F:GO:1990380	F:thiol-dependent ubiquitin-specific protease activity; F:Lys48-specific deubiquitinase activity
contig_11827	protein FAR1-RELATED SEQUENCE 11	[INTERPRO, BLASTED, MAPPED, ANNOTATED]	3092	0	P:GO:0006355; F:GO:0008270	P:regulation of transcription, DNA-templated; F:zinc ion binding	5.66165	5.55997	5.67639	6.23342	5.53934	5.52608		0.167572	0.0237157	0.259253	0.227248	0.0270722	0.324424									3092	20	0	94.51	2	P:GO:0006355; F:GO:0008270	P:regulation of transcription, DNA-templated; F:zinc ion binding			IPR018289 (PFAM); IPR004330 (PFAM); IPR007527 (PFAM); mobidb-lite (MOBIDB_LITE); IPR031052 (PANTHER); PTHR31669:SF135 (PANTHER); IPR007527 (PROSITE_PROFILES)	P:GO:0006355; F:GO:0008270	P:regulation of transcription, DNA-templated; F:zinc ion binding
contig_49895	protein FAR1-RELATED SEQUENCE 11-like	[INTERPRO, BLASTED, MAPPED, ANNOTATED]	1974	0	P:GO:0006355; F:GO:0008270	P:regulation of transcription, DNA-templated; F:zinc ion binding	4.25561	4.31763	4.4494	5.34858	4.72071	3.97268		0.66686	0.219624	0.276488	0.436349	0.156646	0.382723									1974	20	0	94.8	2	P:GO:0006355; F:GO:0008270	P:regulation of transcription, DNA-templated; F:zinc ion binding			IPR018289 (PFAM); IPR004330 (PFAM); PTHR31669:SF78 (PANTHER); IPR031052 (PANTHER)	P:GO:0006355	P:regulation of transcription, DNA-templated
contig_69215	protein FAR1-RELATED SEQUENCE 11-like	[INTERPRO, BLASTED, MAPPED, ANNOTATED]	924	1.66e-110	P:GO:0006355; F:GO:0008270	P:regulation of transcription, DNA-templated; F:zinc ion binding	6.70119	6.07192	5.74072	6.98823	4.69194	4.95689		0.962432	0.516755	0.26793	0.555514	0.662529	0.559885									924	20	1.66165e-110	87.78	2	P:GO:0006355; F:GO:0008270	P:regulation of transcription, DNA-templated; F:zinc ion binding			PTHR31669:SF78 (PANTHER); IPR031052 (PANTHER)	P:GO:0006355	P:regulation of transcription, DNA-templated
contig_48955	protein FAR1-RELATED SEQUENCE 12-like isoform X2	[INTERPRO, BLASTED, MAPPED, ANNOTATED]	974	6.84e-132	P:GO:0006355	P:regulation of transcription, DNA-templated	4.97057	4.06331	3.65232	4.83099	4.3192	4.71468		0.658029	0.240387	0.0355351	0.167933	0.294412	0.194325	0.00136025	0.479291	3.61015e-14		0.00287264	0.0280131			974	20	6.83682e-132	83.34	1	P:GO:0006355	P:regulation of transcription, DNA-templated			IPR004330 (PFAM); mobidb-lite (MOBIDB_LITE); mobidb-lite (MOBIDB_LITE); PTHR31669:SF71 (PANTHER); IPR031052 (PANTHER)	P:GO:0006355	P:regulation of transcription, DNA-templated
contig_48956	protein FAR1-RELATED SEQUENCE 12-like isoform X2	[INTERPRO, BLASTED, MAPPED, ANNOTATED]	276	3.38e-62	P:GO:0006355	P:regulation of transcription, DNA-templated	8.29183	7.3614	6.92354	5.14477	6.75935	4.51535		0.0947978	0.653922	1.46119	1.19002	0.16758	0.69823	0.00750815	0.292887	8.35861e-13	0.0169591					276	20	3.3826e-62	89.66	1	P:GO:0006355	P:regulation of transcription, DNA-templated			IPR004330 (PFAM); PTHR31669:SF71 (PANTHER); IPR031052 (PANTHER)	P:GO:0006355	P:regulation of transcription, DNA-templated
contig_61091	protein FAR1-RELATED SEQUENCE 12-like isoform X2	[INTERPRO, BLASTED, MAPPED, ANNOTATED]	617	5.85e-110	P:GO:0006355	P:regulation of transcription, DNA-templated	20.4026	18.4046	19.1192	17.1796	18.0984	12.2795		1.83639	1.71363	1.41454	1.146	1.57179	0.741764	2.28242e-06	0.586385	6.44025e-21					0.000234785	617	20	5.85399e-110	84.75	1	P:GO:0006355	P:regulation of transcription, DNA-templated			IPR004330 (PFAM); mobidb-lite (MOBIDB_LITE); PTHR31669:SF71 (PANTHER); IPR031052 (PANTHER)	P:GO:0006355	P:regulation of transcription, DNA-templated
contig_28417	protein FAR1-RELATED SEQUENCE 2	[INTERPRO, BLASTED, MAPPED, ANNOTATED]	1500	2.1e-41	P:GO:0006355	P:regulation of transcription, DNA-templated	4.43866	4.50315	4.46901	3.97203	4.27932	3.79752		0.217834	0.0248771	0.40433	0.166622	0.13939	0.480817									1500	20	2.09674e-41	91.22	1	P:GO:0006355	P:regulation of transcription, DNA-templated			no IPS match	no IPS match	no IPS match
contig_28418	protein FAR1-RELATED SEQUENCE 2	[INTERPRO, BLASTED, MAPPED, ANNOTATED]	1116	7.23e-32	P:GO:0006355	P:regulation of transcription, DNA-templated	11.6721	10.841	9.8721	12.1821	9.93839	9.83131		0.442664	0.527665	0.538131	0.935718	0.0187358	0.943522	0.00022293	0.466977	1.07412e-20		0.00204826				1116	20	7.23155e-32	92.55	1	P:GO:0006355	P:regulation of transcription, DNA-templated			no IPS match	no IPS match	no IPS match
contig_27587	protein FAR1-RELATED SEQUENCE 2 isoform X1	[INTERPRO, BLASTED, MAPPED, ANNOTATED]	2571	0	P:GO:0006355; F:GO:0008270	P:regulation of transcription, DNA-templated; F:zinc ion binding	2.89233	3.39991	3.33646	2.43288	3.36272	2.43726		0.441376	0.0173655	0.186121	0.438503	0.0884252	0.317441									2571	20	0	91.04	2	P:GO:0006355; F:GO:0008270	P:regulation of transcription, DNA-templated; F:zinc ion binding			IPR004330 (PFAM); IPR018289 (PFAM); mobidb-lite (MOBIDB_LITE); PTHR31669:SF48 (PANTHER); IPR031052 (PANTHER); IPR007527 (PROSITE_PROFILES)	P:GO:0006355; F:GO:0008270	P:regulation of transcription, DNA-templated; F:zinc ion binding
contig_129098	protein FAR1-RELATED SEQUENCE 2 isoform X2	[INTERPRO, BLASTED, MAPPED, ANNOTATED]	238	3.13e-17	C:GO:0005634; F:GO:0018024; P:GO:0034968	C:nucleus; F:histone-lysine N-methyltransferase activity; P:histone lysine methylation	2.96835	1.18734	1.58312	2.57257	1.9789	0.19789		0.342756	0.593671	0.713503	1.04714	0.242365	0.19789									238	20	3.13481e-17	96.87	3	C:GO:0005634; F:GO:0018024; P:GO:0034968	C:nucleus; F:histone-lysine N-methyltransferase activity; P:histone lysine methylation	EC:2.1.1.43	Histone-lysine N-methyltransferase	no IPS match	no IPS match	no IPS match
contig_140174	protein FAR1-RELATED SEQUENCE 2 isoform X2	[INTERPRO, BLASTED, MAPPED, ANNOTATED]	1062	1.36e-86	F:GO:0016740	F:transferase activity	4.90431	2.82941	3.30097	7.26214	3.86686	3.39529		2.92372	0.712052	0.377254	2.93283	0.69306	0.565881									1062	20	1.36441e-86	65.43	1	F:GO:0016740	F:transferase activity			no IPS match	no IPS match	no IPS match
contig_17700	protein FAR1-RELATED SEQUENCE 2 isoform X2	[INTERPRO, BLASTED, MAPPED, ANNOTATED]	551	4.46e-124	C:GO:0005634; F:GO:0018024; P:GO:0034968	C:nucleus; F:histone-lysine N-methyltransferase activity; P:histone lysine methylation	9.89584	11.2033	11.8481	9.73464	9.89584	6.68977		2.21527	0.54863	1.44656	2.37407	0.0658093	1.9096									551	20	4.46207e-124	88.98	3	C:GO:0005634; F:GO:0018024; P:GO:0034968	C:nucleus; F:histone-lysine N-methyltransferase activity; P:histone lysine methylation	EC:2.1.1.43	Histone-lysine N-methyltransferase	no IPS match	no IPS match	no IPS match
contig_22398	protein FAR1-RELATED SEQUENCE 2 isoform X2	[INTERPRO, BLASTED, MAPPED, ANNOTATED]	1649	4.1e-168	F:GO:0008168; P:GO:0032259	F:methyltransferase activity; P:methylation	8.73896	8.21425	9.00609	8.37007	7.92803	5.67969		1.47411	0.300836	0.284029	1.76881	0.323271	0.967054									1649	20	4.10075e-168	83.08	2	F:GO:0008168; P:GO:0032259	F:methyltransferase activity; P:methylation			no IPS match	no IPS match	no IPS match
contig_24501	protein FAR1-RELATED SEQUENCE 2 isoform X2	[INTERPRO, BLASTED, MAPPED, ANNOTATED]	1195	0	C:GO:0005634; P:GO:0006355; F:GO:0018024; P:GO:0034968	C:nucleus; P:regulation of transcription, DNA-templated; F:histone-lysine N-methyltransferase activity; P:histone lysine methylation	5.20802	5.2848	6.20174	6.00751	4.95055	3.82584		0.984348	0.495361	0.235271	1.54606	0.55874	1.09623									1195	20	0	90.54	4	C:GO:0005634; P:GO:0006355; F:GO:0018024; P:GO:0034968	C:nucleus; P:regulation of transcription, DNA-templated; F:histone-lysine N-methyltransferase activity; P:histone lysine methylation	EC:2.1.1.43	Histone-lysine N-methyltransferase	IPR018289 (PFAM); IPR031052 (PANTHER); PTHR31669:SF142 (PANTHER)	P:GO:0006355	P:regulation of transcription, DNA-templated
contig_24502	protein FAR1-RELATED SEQUENCE 2 isoform X2	[INTERPRO, BLASTED, MAPPED, ANNOTATED]	243	4.29e-31	C:GO:0005634; P:GO:0006355; F:GO:0018024; P:GO:0034968	C:nucleus; P:regulation of transcription, DNA-templated; F:histone-lysine N-methyltransferase activity; P:histone lysine methylation	1.88813	1.28837	2.22133	2.6656	1.82149	1.64378		0.42901	0.322667	0.320365	0.642652	0.0544113	0.778417									243	20	4.2864e-31	94.3	4	C:GO:0005634; P:GO:0006355; F:GO:0018024; P:GO:0034968	C:nucleus; P:regulation of transcription, DNA-templated; F:histone-lysine N-methyltransferase activity; P:histone lysine methylation	EC:2.1.1.43	Histone-lysine N-methyltransferase	no IPS match	no IPS match	no IPS match
contig_36126	protein FAR1-RELATED SEQUENCE 2 isoform X2	[INTERPRO, BLASTED, MAPPED, ANNOTATED]	765	8.23e-133	C:GO:0005634; F:GO:0018024; P:GO:0034968	C:nucleus; F:histone-lysine N-methyltransferase activity; P:histone lysine methylation	11.0511	12.1892	12.7417	9.63258	10.647	7.40587		2.58165	1.32855	0.899914	2.80898	0.989855	1.22715									765	20	8.23259e-133	94.82	3	C:GO:0005634; F:GO:0018024; P:GO:0034968	C:nucleus; F:histone-lysine N-methyltransferase activity; P:histone lysine methylation	EC:2.1.1.43	Histone-lysine N-methyltransferase	no IPS match	no IPS match	no IPS match
contig_42395	protein FAR1-RELATED SEQUENCE 2 isoform X2	[INTERPRO, BLASTED, MAPPED, ANNOTATED]	283	2.11e-42	C:GO:0005634; F:GO:0018024; P:GO:0034968	C:nucleus; F:histone-lysine N-methyltransferase activity; P:histone lysine methylation	7.16822	6.41495	8.60186	7.7028	8.23737	5.0542		1.68419	1.41916	1.31417	1.01911	0.0297601	1.14901									283	20	2.11367e-42	80.97	3	C:GO:0005634; F:GO:0018024; P:GO:0034968	C:nucleus; F:histone-lysine N-methyltransferase activity; P:histone lysine methylation	EC:2.1.1.43	Histone-lysine N-methyltransferase	no IPS match	no IPS match	no IPS match
contig_47263	protein FAR1-RELATED SEQUENCE 2 isoform X2	[INTERPRO, BLASTED, MAPPED, ANNOTATED]	684	7.52e-142	F:GO:0004491; C:GO:0005634; F:GO:0018024; P:GO:0034968; P:GO:0055114	F:methylmalonate-semialdehyde dehydrogenase (acylating) activity; C:nucleus; F:histone-lysine N-methyltransferase activity; P:histone lysine methylation; P:oxidation-reduction process	6.93857	7.95134	8.93179	7.90824	6.91702	5.18238		1.86766	0.496898	0.657489	2.32934	0.857715	2.13446									684	20	7.52033e-142	87.94	5	F:GO:0004491; C:GO:0005634; F:GO:0018024; P:GO:0034968; P:GO:0055114	F:methylmalonate-semialdehyde dehydrogenase (acylating) activity; C:nucleus; F:histone-lysine N-methyltransferase activity; P:histone lysine methylation; P:oxidation-reduction process	EC:2.1.1.43	Histone-lysine N-methyltransferase	IPR004330 (PFAM); IPR010061 (PANTHER); PTHR43866:SF1 (PANTHER)	F:GO:0004491; P:GO:0055114	F:methylmalonate-semialdehyde dehydrogenase (acylating) activity; P:oxidation-reduction process
contig_49082	protein FAR1-RELATED SEQUENCE 2 isoform X2	[INTERPRO, BLASTED, MAPPED, ANNOTATED]	1162	2.26e-51	F:GO:0008168; P:GO:0032259	F:methyltransferase activity; P:methylation	4.7456	4.77164	6.70503	6.46417	4.79768	3.43063		1.57969	0.48317	0.565149	1.59786	0.916868	1.28707									1162	20	2.25945e-51	81.82	2	F:GO:0008168; P:GO:0032259	F:methyltransferase activity; P:methylation			mobidb-lite (MOBIDB_LITE); mobidb-lite (MOBIDB_LITE)	no GO terms	no GO terms
contig_80167	protein FAR1-RELATED SEQUENCE 2 isoform X2	[INTERPRO, BLASTED, MAPPED, ANNOTATED]	626	3.4e-145	C:GO:0005634; P:GO:0006355; F:GO:0018024; P:GO:0034968	C:nucleus; P:regulation of transcription, DNA-templated; F:histone-lysine N-methyltransferase activity; P:histone lysine methylation	6.80435	7.8993	8.52499	7.99707	7.72333	4.39937		1.92085	0.328928	0.919602	2.29801	0.263418	1.25397									626	20	3.40261e-145	92.49	4	C:GO:0005634; P:GO:0006355; F:GO:0018024; P:GO:0034968	C:nucleus; P:regulation of transcription, DNA-templated; F:histone-lysine N-methyltransferase activity; P:histone lysine methylation	EC:2.1.1.43	Histone-lysine N-methyltransferase	IPR018289 (PFAM); PTHR31669:SF142 (PANTHER); IPR031052 (PANTHER)	P:GO:0006355	P:regulation of transcription, DNA-templated
contig_87096	protein FAR1-RELATED SEQUENCE 2 isoform X2	[INTERPRO, BLASTED, MAPPED, ANNOTATED]	375	6.02e-81	C:GO:0005634; P:GO:0006355; F:GO:0018024; P:GO:0034968	C:nucleus; P:regulation of transcription, DNA-templated; F:histone-lysine N-methyltransferase activity; P:histone lysine methylation	5.93817	7.57116	7.60827	5.97528	6.04951	3.93403		1.64434	0.724427	0.473834	1.38668	0.409092	1.10284									375	20	6.01596e-81	91.32	4	C:GO:0005634; P:GO:0006355; F:GO:0018024; P:GO:0034968	C:nucleus; P:regulation of transcription, DNA-templated; F:histone-lysine N-methyltransferase activity; P:histone lysine methylation	EC:2.1.1.43	Histone-lysine N-methyltransferase	IPR018289 (PFAM); PTHR31669:SF142 (PANTHER); IPR031052 (PANTHER)	P:GO:0006355	P:regulation of transcription, DNA-templated
contig_18672	protein FAR1-RELATED SEQUENCE 3	[INTERPRO, BLASTED, MAPPED, ANNOTATED]	3619	0	P:GO:0006355; F:GO:0008270	P:regulation of transcription, DNA-templated; F:zinc ion binding	7.34904	8.36398	8.48136	6.85883	7.94558	7.47608		0.806638	0.449605	0.29858	0.634317	0.224933	0.245843									3619	20	0	91.83	2	P:GO:0006355; F:GO:0008270	P:regulation of transcription, DNA-templated; F:zinc ion binding			IPR018289 (PFAM); IPR007527 (PFAM); IPR017920 (PFAM); IPR004330 (PFAM); mobidb-lite (MOBIDB_LITE); PTHR31669:SF45 (PANTHER); IPR031052 (PANTHER); IPR007527 (PROSITE_PROFILES)	P:GO:0006355; F:GO:0008270	P:regulation of transcription, DNA-templated; F:zinc ion binding
contig_20380	Protein FAR1-related sequence 3	[INTERPRO, BLASTED, MAPPED, ANNOTATED]	1079	3.99e-10	P:GO:0006355; F:GO:0008270	P:regulation of transcription, DNA-templated; F:zinc ion binding	1.25589	1.11845	1.22271	1.18954	1.09476	0.914666		0.094784	0.0452091	0.0864823	0.103288	0.0348259	0.0877712									1079	20	3.98512e-10	98.39	2	P:GO:0006355; F:GO:0008270	P:regulation of transcription, DNA-templated; F:zinc ion binding			no IPS match	no IPS match	no IPS match
contig_20419	protein FAR1-RELATED SEQUENCE 3	[INTERPRO, BLASTED, MAPPED, ANNOTATED]	1454	0	P:GO:0006355; F:GO:0008270; C:GO:0016021	P:regulation of transcription, DNA-templated; F:zinc ion binding; C:integral component of membrane	4.28238	3.94458	4.35979	4.84891	3.99736	3.38861		0.156616	0.103131	0.436275	0.348272	0.228411	0.524325									1454	20	0	90.85	3	P:GO:0006355; F:GO:0008270; C:GO:0016021	P:regulation of transcription, DNA-templated; F:zinc ion binding; C:integral component of membrane			IPR007527 (PFAM); IPR031052 (PANTHER); PTHR31669:SF32 (PANTHER); IPR007527 (PROSITE_PROFILES)	P:GO:0006355; F:GO:0008270	P:regulation of transcription, DNA-templated; F:zinc ion binding
contig_3434	protein FAR1-RELATED SEQUENCE 3	[INTERPRO, BLASTED, MAPPED, ANNOTATED]	3674	0	P:GO:0006355; F:GO:0008270	P:regulation of transcription, DNA-templated; F:zinc ion binding	7.49805	8.12575	9.5952	8.3409	8.34312	9.95674		0.185743	0.300936	0.449964	0.397332	0.145334	0.275578	2.18749e-08	0.665142	3.09502e-24				4.10485e-05		3674	20	0	91.75	2	P:GO:0006355; F:GO:0008270	P:regulation of transcription, DNA-templated; F:zinc ion binding			IPR017920 (PFAM); IPR004330 (PFAM); IPR018289 (PFAM); IPR007527 (PFAM); mobidb-lite (MOBIDB_LITE); mobidb-lite (MOBIDB_LITE); mobidb-lite (MOBIDB_LITE); mobidb-lite (MOBIDB_LITE); PTHR31669:SF45 (PANTHER); IPR031052 (PANTHER); IPR007527 (PROSITE_PROFILES)	P:GO:0006355; F:GO:0008270	P:regulation of transcription, DNA-templated; F:zinc ion binding
contig_20420	protein FAR1-RELATED SEQUENCE 3-like	[INTERPRO, BLASTED, MAPPED, ANNOTATED]	2041	0	P:GO:0006355; F:GO:0008270	P:regulation of transcription, DNA-templated; F:zinc ion binding	9.64881	10.7368	12.1105	9.85186	9.95464	9.34548		1.21646	0.643144	0.126539	1.25955	0.359217	0.525222									2041	20	0	91.77	2	P:GO:0006355; F:GO:0008270	P:regulation of transcription, DNA-templated; F:zinc ion binding			IPR007527 (PFAM); IPR018289 (PFAM); mobidb-lite (MOBIDB_LITE); mobidb-lite (MOBIDB_LITE); mobidb-lite (MOBIDB_LITE); IPR031052 (PANTHER); PTHR31669:SF32 (PANTHER); IPR007527 (PROSITE_PROFILES)	P:GO:0006355; F:GO:0008270	P:regulation of transcription, DNA-templated; F:zinc ion binding
contig_53483	protein FAR1-RELATED SEQUENCE 3-like	[INTERPRO, BLASTED, MAPPED, ANNOTATED]	891	7.08e-88	P:GO:0006355; F:GO:0008270	P:regulation of transcription, DNA-templated; F:zinc ion binding	6.93006	8.29439	9.99302	7.82455	8.69194	8.31246		1.16821	0.510233	0.770228	0.686681	0.254516	1.7642									891	20	7.07591e-88	87.85	2	P:GO:0006355; F:GO:0008270	P:regulation of transcription, DNA-templated; F:zinc ion binding			IPR004330 (PFAM); mobidb-lite (MOBIDB_LITE); mobidb-lite (MOBIDB_LITE); mobidb-lite (MOBIDB_LITE); PTHR31669:SF32 (PANTHER); IPR031052 (PANTHER)	P:GO:0006355	P:regulation of transcription, DNA-templated
contig_69280	protein FAR1-RELATED SEQUENCE 3-like	[INTERPRO, BLASTED, MAPPED, ANNOTATED]	381	7e-12	P:GO:0006355; F:GO:0008270	P:regulation of transcription, DNA-templated; F:zinc ion binding	1.12585	0.643342	0.804178	0.857789	0.911401	0.294865		0.0928584	0.160836	0.0804178	0.141844	0.328304	0.141844									381	20	7.00405e-12	83.99	2	P:GO:0006355; F:GO:0008270	P:regulation of transcription, DNA-templated; F:zinc ion binding			PTHR31669:SF45 (PANTHER); IPR031052 (PANTHER)	P:GO:0006355	P:regulation of transcription, DNA-templated
contig_69807	protein FAR1-RELATED SEQUENCE 3-like	[INTERPRO, BLASTED, MAPPED, ANNOTATED]	203	7.61e-39	P:GO:0006355; F:GO:0008270	P:regulation of transcription, DNA-templated; F:zinc ion binding	3.55156	3.65303	5.22586	4.61702	4.76923	3.65303		0.51492	0.719314	0.797387	0.585122	0.683532	0.978571									203	20	7.60749e-39	87.33	2	P:GO:0006355; F:GO:0008270	P:regulation of transcription, DNA-templated; F:zinc ion binding			mobidb-lite (MOBIDB_LITE); IPR031052 (PANTHER); PTHR31669:SF32 (PANTHER)	P:GO:0006355	P:regulation of transcription, DNA-templated
contig_69808	protein FAR1-RELATED SEQUENCE 3-like	[INTERPRO, BLASTED, MAPPED, ANNOTATED]	203	5.47e-40	P:GO:0006355; F:GO:0008270	P:regulation of transcription, DNA-templated; F:zinc ion binding	3.2979	3.80526	5.02295	3.80526	4.71853	3.39937		1.09878	0.175758	0.402711	0.925861	0.248559	0.268474									203	20	5.46594e-40	88.81	2	P:GO:0006355; F:GO:0008270	P:regulation of transcription, DNA-templated; F:zinc ion binding			mobidb-lite (MOBIDB_LITE); PTHR31669:SF32 (PANTHER); IPR031052 (PANTHER)	P:GO:0006355	P:regulation of transcription, DNA-templated
contig_13731	protein FAR1-RELATED SEQUENCE 4 isoform X1	[INTERPRO, BLASTED, MAPPED, ANNOTATED]	1637	0	P:GO:0006355; F:GO:0008270	P:regulation of transcription, DNA-templated; F:zinc ion binding	8.65726	12.6358	13.5447	8.37145	10.858	7.64548		0.756383	0.735038	0.803072	0.897874	0.164522	1.46126	5.06134e-06	0.604248	1.11405e-15		0.00126771			0.000357232	1637	20	0	90.3	2	P:GO:0006355; F:GO:0008270	P:regulation of transcription, DNA-templated; F:zinc ion binding			IPR007527 (PFAM); IPR018289 (PFAM); mobidb-lite (MOBIDB_LITE); mobidb-lite (MOBIDB_LITE); IPR031052 (PANTHER); PTHR31669:SF42 (PANTHER); IPR007527 (PROSITE_PROFILES)	P:GO:0006355; F:GO:0008270	P:regulation of transcription, DNA-templated; F:zinc ion binding
contig_13732	protein FAR1-RELATED SEQUENCE 4 isoform X1	[INTERPRO, BLASTED, MAPPED, ANNOTATED]	399	2.56e-65	P:GO:0006355; F:GO:0008270	P:regulation of transcription, DNA-templated; F:zinc ion binding	0.820852	0.715314	0.750494	0.457332	0.293162	0.175897		0.184296	0.0511145	0.314872	0.182797	0.100533	0.0406217									399	20	2.56435e-65	92.47	2	P:GO:0006355; F:GO:0008270	P:regulation of transcription, DNA-templated; F:zinc ion binding			PTHR31669:SF42 (PANTHER); IPR031052 (PANTHER)	P:GO:0006355	P:regulation of transcription, DNA-templated
contig_28042	protein FAR1-RELATED SEQUENCE 4 isoform X1	[INTERPRO, BLASTED, MAPPED, ANNOTATED]	397	8.1e-81	P:GO:0006355; F:GO:0008270	P:regulation of transcription, DNA-templated; F:zinc ion binding	0.998259	1.14087	1.11235	0.713042	0.926955	0.470608		0.140453	0.079401	0.130703	0.253506	0.0698636	0.161972									397	20	8.10431e-81	89.63	2	P:GO:0006355; F:GO:0008270	P:regulation of transcription, DNA-templated; F:zinc ion binding			PTHR31669:SF42 (PANTHER); IPR031052 (PANTHER)	P:GO:0006355	P:regulation of transcription, DNA-templated
contig_56774	protein FAR1-RELATED SEQUENCE 4 isoform X1	[INTERPRO, BLASTED, MAPPED, ANNOTATED]	439	1.32e-91	P:GO:0006355; F:GO:0008270	P:regulation of transcription, DNA-templated; F:zinc ion binding	2.26819	2.61418	2.51807	1.80686	2.46041	0.768877		0.371237	0.277223	0.385877	0.355995	0.11771	0.0837864									439	20	1.3199e-91	90.3	2	P:GO:0006355; F:GO:0008270	P:regulation of transcription, DNA-templated; F:zinc ion binding			IPR031052 (PANTHER); PTHR31669:SF42 (PANTHER)	P:GO:0006355	P:regulation of transcription, DNA-templated
contig_78431	protein FAR1-RELATED SEQUENCE 4 isoform X1	[INTERPRO, BLASTED, MAPPED, ANNOTATED]	203	2.57e-36	P:GO:0006355; F:GO:0008270	P:regulation of transcription, DNA-templated; F:zinc ion binding	0	0	0	0	0	0		0	0	0	0	0	0									203	20	2.56795e-36	92.31	2	P:GO:0006355; F:GO:0008270	P:regulation of transcription, DNA-templated; F:zinc ion binding			IPR031052 (PANTHER); PTHR31669:SF42 (PANTHER)	P:GO:0006355	P:regulation of transcription, DNA-templated
contig_82446	protein FAR1-RELATED SEQUENCE 4 isoform X1	[INTERPRO, BLASTED, MAPPED, ANNOTATED]	506	2.77e-112	P:GO:0006355; F:GO:0008270	P:regulation of transcription, DNA-templated; F:zinc ion binding	5.82507	8.1198	8.37197	6.60679	7.74155	4.03468		0.833299	0.848424	0.448263	1.16898	1.20448	1.10868	0.00359319	0.299087	5.6435e-11					0.0126916	506	20	2.76596e-112	94.19	2	P:GO:0006355; F:GO:0008270	P:regulation of transcription, DNA-templated; F:zinc ion binding			IPR018289 (PFAM); PTHR31669:SF42 (PANTHER); IPR031052 (PANTHER)	P:GO:0006355	P:regulation of transcription, DNA-templated
contig_87445	protein FAR1-RELATED SEQUENCE 4 isoform X1	[INTERPRO, BLASTED, MAPPED, ANNOTATED]	593	4.32e-126	P:GO:0006355; F:GO:0008270	P:regulation of transcription, DNA-templated; F:zinc ion binding	15.8119	25.9041	29.4494	18.6718	25.0533	17.1355		0.464958	3.11348	0.803595	1.07559	2.31576	4.90331	0.00128404	0.447123	1.82166e-12		0.00525031			0.0071337	593	20	4.32437e-126	88.61	2	P:GO:0006355; F:GO:0008270	P:regulation of transcription, DNA-templated; F:zinc ion binding			IPR004330 (PFAM); IPR031052 (PANTHER); PTHR31669:SF42 (PANTHER)	P:GO:0006355	P:regulation of transcription, DNA-templated
contig_76087	protein FAR1-RELATED SEQUENCE 4 isoform X2	[INTERPRO, BLASTED, MAPPED, ANNOTATED]	522	7.74e-84	P:GO:0006355; F:GO:0008270	P:regulation of transcription, DNA-templated; F:zinc ion binding	2.14213	2.73231	3.80338	2.88532	3.49736	1.63939		0.0788119	0.0874339	0.512161	0.56537	0.74959	0.421591									522	20	7.74119e-84	86.32	2	P:GO:0006355; F:GO:0008270	P:regulation of transcription, DNA-templated; F:zinc ion binding			IPR004330 (PFAM); PTHR31669:SF42 (PANTHER); IPR031052 (PANTHER)	P:GO:0006355	P:regulation of transcription, DNA-templated
contig_20847	protein FAR1-RELATED SEQUENCE 5	[INTERPRO, BLASTED, MAPPED, ANNOTATED]	1870	0	P:GO:0006355; F:GO:0008270	P:regulation of transcription, DNA-templated; F:zinc ion binding	6.59524	6.30084	6.38888	5.82759	5.4809	5.02691		0.251047	0.129406	0.482039	0.217191	0.296545	0.466378	0.000408779	0.43768	1.13895e-20					0.00298922	1870	20	0	93.55	2	P:GO:0006355; F:GO:0008270	P:regulation of transcription, DNA-templated; F:zinc ion binding			IPR007527 (PFAM); IPR018289 (PFAM); mobidb-lite (MOBIDB_LITE); PTHR31669:SF140 (PANTHER); IPR031052 (PANTHER); IPR007527 (PROSITE_PROFILES)	P:GO:0006355; F:GO:0008270	P:regulation of transcription, DNA-templated; F:zinc ion binding
contig_27518	protein FAR1-RELATED SEQUENCE 5	[INTERPRO, BLASTED, MAPPED, ANNOTATED]	1251	1.52e-158	P:GO:0006355; F:GO:0008270	P:regulation of transcription, DNA-templated; F:zinc ion binding	3.15782	3.26563	3.99781	3.48573	3.35996	2.92873		0.121614	0.428502	0.130498	0.45515	0.231061	0.3946									1251	20	1.5228e-158	91.74	2	P:GO:0006355; F:GO:0008270	P:regulation of transcription, DNA-templated; F:zinc ion binding			IPR004330 (PFAM); PTHR31669:SF140 (PANTHER); IPR031052 (PANTHER)	P:GO:0006355	P:regulation of transcription, DNA-templated
contig_27519	protein FAR1-RELATED SEQUENCE 5	[INTERPRO, BLASTED, MAPPED, ANNOTATED]	1237	2.3e-152	P:GO:0006355; F:GO:0008270	P:regulation of transcription, DNA-templated; F:zinc ion binding	2.53037	2.68483	3.57523	3.48437	3.01191	2.36683		0.296123	0.362206	0.0911972	0.232663	0.0278192	0.420012	0.000844831	0.537209	1.06036e-07	0.0115338			0.0156938	0.00119883	1237	20	2.29849e-152	92.56	2	P:GO:0006355; F:GO:0008270	P:regulation of transcription, DNA-templated; F:zinc ion binding			IPR004330 (PFAM); IPR031052 (PANTHER); PTHR31669:SF140 (PANTHER)	P:GO:0006355	P:regulation of transcription, DNA-templated
contig_28625	protein FAR1-RELATED SEQUENCE 5	[INTERPRO, BLASTED, MAPPED, ANNOTATED]	985	0	P:GO:0006355; F:GO:0008270	P:regulation of transcription, DNA-templated; F:zinc ion binding	5.03297	4.67968	5.33414	4.72601	5.05614	4.4538		0.352294	0.120517	0.201381	0.245925	0.624213	0.415349									985	20	0	96.18	2	P:GO:0006355; F:GO:0008270	P:regulation of transcription, DNA-templated; F:zinc ion binding			IPR007527 (PFAM); PTHR31669:SF140 (PANTHER); IPR031052 (PANTHER); IPR007527 (PROSITE_PROFILES)	P:GO:0006355; F:GO:0008270	P:regulation of transcription, DNA-templated; F:zinc ion binding
contig_56676	protein FAR1-RELATED SEQUENCE 5	[INTERPRO, BLASTED, MAPPED, ANNOTATED]	310	2.05e-73	P:GO:0006355; F:GO:0008270	P:regulation of transcription, DNA-templated; F:zinc ion binding	5.87206	5.35554	7.04103	5.70895	5.89925	5.27398		0.827707	0.353411	0.784149	0.329606	0.6992	0.427253									310	20	2.05417e-73	97.43	2	P:GO:0006355; F:GO:0008270	P:regulation of transcription, DNA-templated; F:zinc ion binding			IPR018289 (PFAM); IPR031052 (PANTHER); PTHR31669:SF140 (PANTHER)	P:GO:0006355	P:regulation of transcription, DNA-templated
contig_64595	protein FAR1-RELATED SEQUENCE 5	[INTERPRO, BLASTED, MAPPED, ANNOTATED]	272	8.52e-43	P:GO:0006355; F:GO:0008270	P:regulation of transcription, DNA-templated; F:zinc ion binding	2.65056	3.24345	3.94096	3.97584	3.76658	3.34807		0.228696	0.61306	0.453385	0.422846	0.0427139	0.418509									272	20	8.52098e-43	82.14	2	P:GO:0006355; F:GO:0008270	P:regulation of transcription, DNA-templated; F:zinc ion binding			mobidb-lite (MOBIDB_LITE)	no GO terms	no GO terms
contig_66860	protein FAR1-RELATED SEQUENCE 5	[INTERPRO, BLASTED, MAPPED, ANNOTATED]	271	1.32e-22	P:GO:0006355	P:regulation of transcription, DNA-templated	5.58355	6.34494	6.74377	4.20579	6.74377	3.80697		1.16192	0.191853	0.786865	0.408594	0.310837	0.661625									271	20	1.31997e-22	92.36	1	P:GO:0006355	P:regulation of transcription, DNA-templated			no IPS match	no IPS match	no IPS match
contig_86786	protein FAR1-RELATED SEQUENCE 5	[INTERPRO, BLASTED, MAPPED, ANNOTATED]	1231	1.56e-53	P:GO:0006355; F:GO:0008270	P:regulation of transcription, DNA-templated; F:zinc ion binding	3.28066	3.01102	2.97731	2.98855	2.94361	2.85373		0.224703	0.246406	0.12957	0.227217	0.509127	0.679796									1231	20	1.56253e-53	83.11	2	P:GO:0006355; F:GO:0008270	P:regulation of transcription, DNA-templated; F:zinc ion binding			mobidb-lite (MOBIDB_LITE); IPR031052 (PANTHER); PTHR31669:SF46 (PANTHER)	P:GO:0006355	P:regulation of transcription, DNA-templated
contig_105060	protein FAR1-RELATED SEQUENCE 5-like	[INTERPRO, BLASTED, MAPPED, ANNOTATED]	255	3.3e-48	P:GO:0006355; F:GO:0008270	P:regulation of transcription, DNA-templated; F:zinc ion binding	5.1183	5.76824	6.33694	4.87457	5.03706	2.59977		1.28969	1.1374	1.3859	0.372302	0	0.162486									255	20	3.29507e-48	89.92	2	P:GO:0006355; F:GO:0008270	P:regulation of transcription, DNA-templated; F:zinc ion binding			IPR031052 (PANTHER); PTHR31669:SF140 (PANTHER)	P:GO:0006355	P:regulation of transcription, DNA-templated
contig_137202	protein FAR1-RELATED SEQUENCE 5-like	[INTERPRO, BLASTED, MAPPED, ANNOTATED]	281	3.11e-28	F:GO:0005488	F:binding	0.550634	1.37659	1.10127	0.550634	1.92722	0.825951		0.275317	0.728421	0.728421	0.550634	0	0.825951									281	20	3.10835e-28	76.07	1	F:GO:0005488	F:binding			no IPS match	no IPS match	no IPS match
contig_138228	protein FAR1-RELATED SEQUENCE 5-like	[INTERPRO, BLASTED, MAPPED, ANNOTATED]	505	1.1e-101	P:GO:0006355; F:GO:0008270	P:regulation of transcription, DNA-templated; F:zinc ion binding	0.666062	0.832577	1.83167	0.333031	0.499546	0.333031		0.666062	0.440558	0.725824	0.333031	0.407878	0.333031									505	20	1.09561e-101	73.07	2	P:GO:0006355; F:GO:0008270	P:regulation of transcription, DNA-templated; F:zinc ion binding			IPR007527 (PFAM); IPR031052 (PANTHER); IPR007527 (PROSITE_PROFILES)	P:GO:0006355; F:GO:0008270	P:regulation of transcription, DNA-templated; F:zinc ion binding
contig_138526	protein FAR1-RELATED SEQUENCE 5-like	[INTERPRO, BLASTED, MAPPED, ANNOTATED]	394	8.6e-82	P:GO:0006355; F:GO:0008270	P:regulation of transcription, DNA-templated; F:zinc ion binding	3.94389	1.53374	0.43821	1.53374	0.43821	0		2.00813	0.219105	0.43821	0.789995	0	0									394	20	8.59633e-82	77.55	2	P:GO:0006355; F:GO:0008270	P:regulation of transcription, DNA-templated; F:zinc ion binding			PTHR31669:SF33 (PANTHER); IPR031052 (PANTHER)	P:GO:0006355	P:regulation of transcription, DNA-templated
contig_143045	protein FAR1-RELATED SEQUENCE 5-like	[INTERPRO, BLASTED, MAPPED, ANNOTATED]	295	1.12e-32	P:GO:0006355; F:GO:0008270	P:regulation of transcription, DNA-templated; F:zinc ion binding	0	2.80858	4.68096	0.468096	0.468096	0		0	1.62153	2.04038	0.468096	0.573298	0									295	20	1.11515e-32	78.59	2	P:GO:0006355; F:GO:0008270	P:regulation of transcription, DNA-templated; F:zinc ion binding			IPR018289 (PFAM); IPR031052 (PANTHER)	P:GO:0006355	P:regulation of transcription, DNA-templated
contig_143695	protein FAR1-RELATED SEQUENCE 5-like	[INTERPRO, BLASTED, MAPPED, ANNOTATED]	244	4.11e-29	P:GO:0006355; F:GO:0008270	P:regulation of transcription, DNA-templated; F:zinc ion binding	1.23409	2.46817	6.78748	0	0.617043	0		1.23409	1.63254	4.3193	0	0.755721	0									244	19	4.11187e-29	74.33	2	P:GO:0006355; F:GO:0008270	P:regulation of transcription, DNA-templated; F:zinc ion binding			no IPS match	no IPS match	no IPS match
contig_146102	protein FAR1-RELATED SEQUENCE 5-like	[INTERPRO, BLASTED, MAPPED, ANNOTATED]	372	2.57e-32	P:GO:0006355	P:regulation of transcription, DNA-templated	5.4395	2.41755	1.20878	1.81317	6.04389	3.02194		4.56303	1.20878	1.20878	1.04683	2.96089	0.604389									372	20	2.56875e-32	66.95	1	P:GO:0006355	P:regulation of transcription, DNA-templated			IPR018289 (PFAM); IPR031052 (PANTHER)	P:GO:0006355	P:regulation of transcription, DNA-templated
contig_146112	protein FAR1-RELATED SEQUENCE 5-like	[INTERPRO, BLASTED, MAPPED, ANNOTATED]	288	1.28e-51	P:GO:0006355; F:GO:0008270	P:regulation of transcription, DNA-templated; F:zinc ion binding	7.81923	2.34577	10.165	7.0373	0	1.56385		2.81926	0	2.81926	4.88311	0	1.56385									288	20	1.27757e-51	80.53	2	P:GO:0006355; F:GO:0008270	P:regulation of transcription, DNA-templated; F:zinc ion binding			IPR007527 (PFAM); PTHR31669:SF62 (PANTHER); IPR031052 (PANTHER); IPR007527 (PROSITE_PROFILES)	P:GO:0006355; F:GO:0008270	P:regulation of transcription, DNA-templated; F:zinc ion binding
contig_19094	protein FAR1-RELATED SEQUENCE 5-like	[INTERPRO, BLASTED, MAPPED, ANNOTATED]	2219	0	P:GO:0006355; F:GO:0008270	P:regulation of transcription, DNA-templated; F:zinc ion binding	1.25251	1.32499	1.81648	1.29554	1.59225	0.661361		0.16375	0.0756637	0.384479	0.0472932	0.0221917	0.111259	6.32853e-06	0.402204	0.0147159			0.0154088	0.0349004	0.00177465	2219	20	0	91.35	2	P:GO:0006355; F:GO:0008270	P:regulation of transcription, DNA-templated; F:zinc ion binding			IPR018289 (PFAM); IPR007527 (PFAM); IPR004330 (PFAM); PTHR31669:SF140 (PANTHER); IPR031052 (PANTHER); IPR007527 (PROSITE_PROFILES)	P:GO:0006355; F:GO:0008270	P:regulation of transcription, DNA-templated; F:zinc ion binding
contig_28908	protein FAR1-RELATED SEQUENCE 5-like	[INTERPRO, BLASTED, MAPPED, ANNOTATED]	1834	0	P:GO:0006355; F:GO:0008270	P:regulation of transcription, DNA-templated; F:zinc ion binding	2.72863	1.25504	1.30187	3.33117	1.91379	1.21758		0.887982	0.248214	0.0408254	0.532417	0.0650021	0.0286136	9.99155e-07	0.562681	1.43978e-07		0.000216494				1834	20	0	91.4	2	P:GO:0006355; F:GO:0008270	P:regulation of transcription, DNA-templated; F:zinc ion binding			IPR018289 (PFAM); IPR007527 (PFAM); IPR031052 (PANTHER); PTHR31669:SF45 (PANTHER); IPR007527 (PROSITE_PROFILES)	P:GO:0006355; F:GO:0008270	P:regulation of transcription, DNA-templated; F:zinc ion binding
contig_33061	protein FAR1-RELATED SEQUENCE 5-like	[INTERPRO, BLASTED, MAPPED, ANNOTATED]	586	4.48e-138	P:GO:0006355	P:regulation of transcription, DNA-templated	6.63239	8.26466	9.3494	6.6014	7.08695	6.00221		0.426076	0.244254	0.58595	1.04933	0.354274	0.669833	2.27101e-05	0.588107	2.64232e-15		0.00262309			0.000604571	586	20	4.47563e-138	85.78	1	P:GO:0006355	P:regulation of transcription, DNA-templated			IPR031052 (PANTHER); PTHR31669:SF13 (PANTHER)	P:GO:0006355	P:regulation of transcription, DNA-templated
contig_38946	protein FAR1-RELATED SEQUENCE 5-like	[INTERPRO, BLASTED, MAPPED, ANNOTATED]	807	4.92e-114	P:GO:0006355; F:GO:0008270	P:regulation of transcription, DNA-templated; F:zinc ion binding	5.50107	6.71992	6.62241	4.20096	5.76109	4.84289		0.601957	0.324111	0.650205	0.178764	0.119422	0.360013	7.09556e-05	0.610373	3.16513e-15	0.00122442		0.015122		0.0197146	807	20	4.92001e-114	81.74	2	P:GO:0006355; F:GO:0008270	P:regulation of transcription, DNA-templated; F:zinc ion binding			IPR007527 (PFAM); IPR031052 (PANTHER); PTHR31669:SF85 (PANTHER); IPR007527 (PROSITE_PROFILES)	P:GO:0006355; F:GO:0008270	P:regulation of transcription, DNA-templated; F:zinc ion binding
contig_40846	protein FAR1-RELATED SEQUENCE 5-like	[INTERPRO, BLASTED, MAPPED, ANNOTATED]	737	2.76e-171	P:GO:0006355; F:GO:0008270	P:regulation of transcription, DNA-templated; F:zinc ion binding	1.40618	1.06833	1.00441	2.29188	1.37878	0.894839		0.54197	0.0547861	0.126852	0.333376	0.223663	0.328082									737	20	2.75645e-171	83.86	2	P:GO:0006355; F:GO:0008270	P:regulation of transcription, DNA-templated; F:zinc ion binding			IPR004330 (PFAM); PTHR31669:SF18 (PANTHER); IPR031052 (PANTHER)	P:GO:0006355	P:regulation of transcription, DNA-templated
contig_46794	protein FAR1-RELATED SEQUENCE 5-like	[INTERPRO, BLASTED, MAPPED, ANNOTATED]	255	1.75e-48	P:GO:0006355; F:GO:0008270	P:regulation of transcription, DNA-templated; F:zinc ion binding	1.20584	1.89489	1.40681	0.947444	1.00486	0.344525		0.344525	0.302483	0.498107	0.216759	0.105489	0.198912									255	20	1.75473e-48	90.34	2	P:GO:0006355; F:GO:0008270	P:regulation of transcription, DNA-templated; F:zinc ion binding			IPR031052 (PANTHER); PTHR31669:SF140 (PANTHER)	P:GO:0006355	P:regulation of transcription, DNA-templated
contig_49083	protein FAR1-RELATED SEQUENCE 5-like	[INTERPRO, BLASTED, MAPPED, ANNOTATED]	1342	0	P:GO:0006355	P:regulation of transcription, DNA-templated	4.14301	4.94343	6.42589	4.4643	4.7405	4.33466		0.617706	0.290333	0.321294	0.586844	0.0759393	0.798331									1342	20	0	82.62	1	P:GO:0006355	P:regulation of transcription, DNA-templated			IPR004330 (PFAM); IPR018289 (PFAM); mobidb-lite (MOBIDB_LITE); mobidb-lite (MOBIDB_LITE); IPR031052 (PANTHER); PTHR31669:SF13 (PANTHER)	P:GO:0006355	P:regulation of transcription, DNA-templated
contig_49084	protein FAR1-RELATED SEQUENCE 5-like	[INTERPRO, BLASTED, MAPPED, ANNOTATED]	504	8.31e-117	P:GO:0006355; F:GO:0008270	P:regulation of transcription, DNA-templated; F:zinc ion binding	3.04691	3.72233	4.03753	3.49719	3.8274	2.56661		0.275536	0.188067	0.338295	0.51362	0.441185	0.668382									504	20	8.31158e-117	89.24	2	P:GO:0006355; F:GO:0008270	P:regulation of transcription, DNA-templated; F:zinc ion binding			IPR018289 (PFAM); PTHR31669:SF13 (PANTHER); IPR031052 (PANTHER)	P:GO:0006355	P:regulation of transcription, DNA-templated
contig_49548	protein FAR1-RELATED SEQUENCE 5-like	[INTERPRO, BLASTED, MAPPED, ANNOTATED]	2297	0	P:GO:0006355; F:GO:0008270	P:regulation of transcription, DNA-templated; F:zinc ion binding	3.21833	3.01946	3.24153	2.55875	2.62504	1.31584		0.570807	0.447131	0.810977	0.389965	0.0893057	0.177346	6.36967e-05	0.414228	3.05975e-08					0.00194566	2297	20	0	79.84	2	P:GO:0006355; F:GO:0008270	P:regulation of transcription, DNA-templated; F:zinc ion binding			IPR018289 (PFAM); IPR004330 (PFAM); IPR007527 (PFAM); IPR031052 (PANTHER); IPR007527 (PROSITE_PROFILES)	P:GO:0006355; F:GO:0008270	P:regulation of transcription, DNA-templated; F:zinc ion binding
contig_51455	protein FAR1-RELATED SEQUENCE 5-like	[INTERPRO, BLASTED, MAPPED, ANNOTATED]	2512	0	P:GO:0006355; F:GO:0016740	P:regulation of transcription, DNA-templated; F:transferase activity	3.72503	4.12992	4.73103	3.45094	4.22647	3.10834		0.741797	0.280778	0.19393	0.650543	0.205986	0.542615									2512	20	0	70.32	2	P:GO:0006355; F:GO:0016740	P:regulation of transcription, DNA-templated; F:transferase activity			IPR018289 (PFAM); IPR004330 (PFAM); PTHR31669:SF142 (PANTHER); IPR031052 (PANTHER); IPR003323 (PROSITE_PROFILES)	P:GO:0006355	P:regulation of transcription, DNA-templated
contig_54476	protein FAR1-RELATED SEQUENCE 5-like	[INTERPRO, BLASTED, MAPPED, ANNOTATED]	1109	0	P:GO:0006355; F:GO:0008270	P:regulation of transcription, DNA-templated; F:zinc ion binding	3.62223	4.84437	5.24929	3.4529	4.1744	3.62959		0.346652	0.45806	0.176848	0.379638	0.414777	0.811954									1109	20	0	82.24	2	P:GO:0006355; F:GO:0008270	P:regulation of transcription, DNA-templated; F:zinc ion binding			IPR004330 (PFAM); IPR031052 (PANTHER); PTHR31669:SF33 (PANTHER)	P:GO:0006355	P:regulation of transcription, DNA-templated
contig_56607	protein FAR1-RELATED SEQUENCE 5-like	[INTERPRO, BLASTED, MAPPED, ANNOTATED]	547	1.81e-100	P:GO:0006355; F:GO:0008270	P:regulation of transcription, DNA-templated; F:zinc ion binding	0.630958	0.661737	0.846408	1.20036	0.861797	0.692515		0.0856836	0.0615569	0.100914	0.280827	0.0376958	0.270518									547	20	1.81318e-100	73.06	2	P:GO:0006355; F:GO:0008270	P:regulation of transcription, DNA-templated; F:zinc ion binding			IPR007527 (PFAM); IPR031052 (PANTHER); PTHR31669:SF85 (PANTHER); IPR007527 (PROSITE_PROFILES)	P:GO:0006355; F:GO:0008270	P:regulation of transcription, DNA-templated; F:zinc ion binding
contig_56608	protein FAR1-RELATED SEQUENCE 5-like	[INTERPRO, BLASTED, MAPPED, ANNOTATED]	511	1.21e-87	P:GO:0006355; F:GO:0008270	P:regulation of transcription, DNA-templated; F:zinc ion binding	0.856629	1.58147	1.92741	0.54363	0.889576	0.840155		0.314297	0.0988418	0.285332	0.130755	0.161408	0.256798									511	20	1.21058e-87	73.17	2	P:GO:0006355; F:GO:0008270	P:regulation of transcription, DNA-templated; F:zinc ion binding			IPR007527 (PFAM); PTHR31669:SF85 (PANTHER); IPR031052 (PANTHER); IPR007527 (PROSITE_PROFILES)	P:GO:0006355; F:GO:0008270	P:regulation of transcription, DNA-templated; F:zinc ion binding
contig_56609	protein FAR1-RELATED SEQUENCE 5-like	[INTERPRO, BLASTED, MAPPED, ANNOTATED]	208	1.65e-30	P:GO:0006355; F:GO:0008270	P:regulation of transcription, DNA-templated; F:zinc ion binding	0.242831	0.404718	0.485662	0.121415	0.0404718	0.0404718		0.0700992	0.176412	0.252746	0.121415	0.0495676	0.0404718									208	20	1.65306e-30	77.97	2	P:GO:0006355; F:GO:0008270	P:regulation of transcription, DNA-templated; F:zinc ion binding			no IPS match	no IPS match	no IPS match
contig_70365	protein FAR1-RELATED SEQUENCE 5-like	[INTERPRO, BLASTED, MAPPED, ANNOTATED]	267	1.5e-53	P:GO:0006355; F:GO:0008270; F:GO:0009055; C:GO:0016021; P:GO:0022900	P:regulation of transcription, DNA-templated; F:zinc ion binding; F:electron transfer activity; C:integral component of membrane; P:electron transport chain	7.78449	8.05694	9.96414	6.88927	6.92819	7.35634		0.823833	0.828417	1.56127	0.410073	0.715051	0.116767									267	20	1.50098e-53	85.64	5	P:GO:0006355; F:GO:0008270; F:GO:0009055; C:GO:0016021; P:GO:0022900	P:regulation of transcription, DNA-templated; F:zinc ion binding; F:electron transfer activity; C:integral component of membrane; P:electron transport chain			PTHR31669:SF24 (PANTHER); IPR031052 (PANTHER)	P:GO:0006355	P:regulation of transcription, DNA-templated
contig_71959	protein FAR1-RELATED SEQUENCE 5-like	[INTERPRO, BLASTED, MAPPED, ANNOTATED]	597	7.48e-72	P:GO:0006355	P:regulation of transcription, DNA-templated	0.518068	0.500204	0.643119	0.76817	0.500204	0.464475		0.0714577	0.0778692	0.16373	0.125051	0.0437587	0.18651									597	20	7.4761e-72	73.79	1	P:GO:0006355	P:regulation of transcription, DNA-templated			IPR004330 (PFAM); IPR031052 (PANTHER); PTHR31669:SF46 (PANTHER)	P:GO:0006355	P:regulation of transcription, DNA-templated
contig_74136	protein FAR1-RELATED SEQUENCE 5-like	[INTERPRO, BLASTED, MAPPED, ANNOTATED]	500	1.19e-117	P:GO:0006355; F:GO:0008270	P:regulation of transcription, DNA-templated; F:zinc ion binding	9.17991	8.95871	12.1661	6.6582	9.55595	7.32181		1.20814	0.0663608	0.978556	0.536844	1.16494	0.65954	0.00312273	0.443661	2.58225e-12				0.0118269	0.00789405	500	20	1.186e-117	81.6	2	P:GO:0006355; F:GO:0008270	P:regulation of transcription, DNA-templated; F:zinc ion binding			IPR031052 (PANTHER)	P:GO:0006355	P:regulation of transcription, DNA-templated
contig_74137	protein FAR1-RELATED SEQUENCE 5-like	[INTERPRO, BLASTED, MAPPED, ANNOTATED]	221	1.38e-42	P:GO:0006355; F:GO:0008270	P:regulation of transcription, DNA-templated; F:zinc ion binding	2.65247	3.40317	3.40317	2.35219	3.30308	2.60243		0.180446	0.477415	0.444825	0.264822	0	0.132411									221	20	1.38109e-42	80.37	2	P:GO:0006355; F:GO:0008270	P:regulation of transcription, DNA-templated; F:zinc ion binding			IPR018289 (PFAM); IPR031052 (PANTHER)	P:GO:0006355	P:regulation of transcription, DNA-templated
contig_74138	protein FAR1-RELATED SEQUENCE 5-like	[INTERPRO, BLASTED, MAPPED, ANNOTATED]	221	6.42e-44	P:GO:0006355; F:GO:0008270	P:regulation of transcription, DNA-templated; F:zinc ion binding	3.45325	5.45513	5.55522	3.4032	3.20301	3.3031		0.688033	0.902236	0.43342	0.444828	0.551654	0.541341									221	20	6.41842e-44	80.58	2	P:GO:0006355; F:GO:0008270	P:regulation of transcription, DNA-templated; F:zinc ion binding			IPR018289 (PFAM); IPR031052 (PANTHER)	P:GO:0006355	P:regulation of transcription, DNA-templated
contig_75618	protein FAR1-RELATED SEQUENCE 5-like	[INTERPRO, BLASTED, MAPPED, ANNOTATED]	267	7.81e-55	P:GO:0006355; F:GO:0008270; F:GO:0009055; C:GO:0016021; P:GO:0022900	P:regulation of transcription, DNA-templated; F:zinc ion binding; F:electron transfer activity; C:integral component of membrane; P:electron transport chain	6.65807	8.22717	9.9659	7.80309	7.50623	7.97272		0.54143	0.753863	0.499984	0.570543	0.103878	0.236118	0.000195339	0.53219	4.01344e-14		0.0010676	0.0129778			267	20	7.81258e-55	86.79	5	P:GO:0006355; F:GO:0008270; F:GO:0009055; C:GO:0016021; P:GO:0022900	P:regulation of transcription, DNA-templated; F:zinc ion binding; F:electron transfer activity; C:integral component of membrane; P:electron transport chain			IPR031052 (PANTHER)	P:GO:0006355	P:regulation of transcription, DNA-templated
contig_80983	protein FAR1-RELATED SEQUENCE 5-like	[INTERPRO, BLASTED, MAPPED, ANNOTATED]	2628	0	P:GO:0006355; F:GO:0008270	P:regulation of transcription, DNA-templated; F:zinc ion binding	3.84642	3.51564	3.44476	3.07619	2.9297	1.85233		0.642592	0.283992	0.477024	0.627117	0.38775	0.299192	0.000123962	0.276504	2.90597e-05					0.00236851	2628	20	0	90.24	2	P:GO:0006355; F:GO:0008270	P:regulation of transcription, DNA-templated; F:zinc ion binding			IPR007527 (PFAM); IPR004330 (PFAM); IPR018289 (PFAM); mobidb-lite (MOBIDB_LITE); mobidb-lite (MOBIDB_LITE); PTHR31669:SF140 (PANTHER); IPR031052 (PANTHER); IPR007527 (PROSITE_PROFILES)	P:GO:0006355; F:GO:0008270	P:regulation of transcription, DNA-templated; F:zinc ion binding
contig_83849	protein FAR1-RELATED SEQUENCE 5-like	[INTERPRO, BLASTED, MAPPED, ANNOTATED]	380	3.26e-49	P:GO:0006355	P:regulation of transcription, DNA-templated	0.413498	0.447956	0.482415	0.447956	0.447956	0.241207		0.0596833	0.124241	0.248482	0.182336	0.0422025	0.124241									380	20	3.2639e-49	72.18	1	P:GO:0006355	P:regulation of transcription, DNA-templated			IPR018289 (PFAM); IPR031052 (PANTHER)	P:GO:0006355	P:regulation of transcription, DNA-templated
contig_83860	protein FAR1-RELATED SEQUENCE 5-like	[INTERPRO, BLASTED, MAPPED, ANNOTATED]	360	4.34e-50	P:GO:0006355	P:regulation of transcription, DNA-templated	0.654812	1.16411	1.89168	0.436541	0.545676	0.873082		0.288745	0.221281	0.477098	0.126019	0.0891086	0.166707									360	20	4.34347e-50	74.1	1	P:GO:0006355	P:regulation of transcription, DNA-templated			IPR018289 (PFAM); IPR031052 (PANTHER)	P:GO:0006355	P:regulation of transcription, DNA-templated
contig_84364	protein FAR1-RELATED SEQUENCE 5-like	[INTERPRO, BLASTED, MAPPED, ANNOTATED]	320	1.89e-26	P:GO:0006306; F:GO:0008168	P:DNA methylation; F:methyltransferase activity	1.94092	0.412961	0.247777	6.97905	0.454257	0.165185		1.44713	0.109259	0.123888	2.66128	0.252886	0.109259									320	20	1.88854e-26	83.77	2	P:GO:0006306; F:GO:0008168	P:DNA methylation; F:methyltransferase activity			PS51257 (PROSITE_PROFILES)	no GO terms	no GO terms
contig_85015	protein FAR1-RELATED SEQUENCE 5-like	[INTERPRO, BLASTED, MAPPED, ANNOTATED]	236	2.58e-48	P:GO:0006355; F:GO:0008270; F:GO:0009055; C:GO:0016021; P:GO:0022900	P:regulation of transcription, DNA-templated; F:zinc ion binding; F:electron transfer activity; C:integral component of membrane; P:electron transport chain	8.16256	10.1465	11.3369	7.08556	8.3893	9.29625		0.196361	1.11655	0.283422	0.963636	0.208272	0.723699									236	20	2.58028e-48	85.99	5	P:GO:0006355; F:GO:0008270; F:GO:0009055; C:GO:0016021; P:GO:0022900	P:regulation of transcription, DNA-templated; F:zinc ion binding; F:electron transfer activity; C:integral component of membrane; P:electron transport chain			IPR031052 (PANTHER); PTHR31669:SF85 (PANTHER)	P:GO:0006355	P:regulation of transcription, DNA-templated
contig_85085	protein FAR1-RELATED SEQUENCE 5-like	[INTERPRO, BLASTED, MAPPED, ANNOTATED]	287	7.32e-22	P:GO:0006355	P:regulation of transcription, DNA-templated	0.606743	1.26016	1.21349	0.513398	1.0268	0.56007		0.123484	0.280035	0.513398	0.123484	0.171486	0.0808392									287	20	7.32091e-22	76.03	1	P:GO:0006355	P:regulation of transcription, DNA-templated			no IPS match	no IPS match	no IPS match
contig_85086	protein FAR1-RELATED SEQUENCE 5-like	[INTERPRO, BLASTED, MAPPED, ANNOTATED]	1057	6.7e-96	P:GO:0006355	P:regulation of transcription, DNA-templated	0.925116	1.50807	1.63479	1.01383	1.55876	0.963135		0.191775	0.332405	0.201175	0.0770858	0.139689	0.335291									1057	20	6.69595e-96	62.2	1	P:GO:0006355	P:regulation of transcription, DNA-templated			IPR031052 (PANTHER); PTHR31669:SF24 (PANTHER)	P:GO:0006355	P:regulation of transcription, DNA-templated
contig_85982	protein FAR1-RELATED SEQUENCE 5-like	[INTERPRO, BLASTED, MAPPED, ANNOTATED]	306	4.49e-47	P:GO:0006355	P:regulation of transcription, DNA-templated	0.578644	0.623155	1.33533	1.69142	1.11278	0.534133		0.194019	0.235531	0.385477	0.311578	0.381603	0.336051									306	20	4.49438e-47	80.92	1	P:GO:0006355	P:regulation of transcription, DNA-templated			PTHR31669:SF24 (PANTHER); IPR031052 (PANTHER)	P:GO:0006355	P:regulation of transcription, DNA-templated
contig_90455	protein FAR1-RELATED SEQUENCE 5-like	[INTERPRO, BLASTED, MAPPED, ANNOTATED]	715	2.41e-59	P:GO:0006355	P:regulation of transcription, DNA-templated	3.03835	2.08106	1.66485	2.1435	1.53999	1.14459		0.712138	0.314922	0.0907115	0.395402	0.331341	0.170343									715	20	2.4108e-59	71.03	1	P:GO:0006355	P:regulation of transcription, DNA-templated			PTHR31669:SF18 (PANTHER); IPR031052 (PANTHER)	P:GO:0006355	P:regulation of transcription, DNA-templated
contig_34970	protein FAR1-RELATED SEQUENCE 5-like isoform X1	[INTERPRO, BLASTED, MAPPED, ANNOTATED]	2350	0	P:GO:0006355; F:GO:0008270; C:GO:0016020	P:regulation of transcription, DNA-templated; F:zinc ion binding; C:membrane	5.49586	3.91656	3.67095	4.52663	4.10407	2.42441		1.01346	0.312841	0.160057	0.666849	0.203775	0.0928481	3.94838e-06	0.626861	2.13649e-12		0.0227173			0.0442263	2350	20	0	82.2	3	P:GO:0006355; F:GO:0008270; C:GO:0016020	P:regulation of transcription, DNA-templated; F:zinc ion binding; C:membrane			IPR018289 (PFAM); IPR007527 (PFAM); IPR004330 (PFAM); IPR031052 (PANTHER); PTHR31669:SF85 (PANTHER); IPR007527 (PROSITE_PROFILES)	P:GO:0006355; F:GO:0008270	P:regulation of transcription, DNA-templated; F:zinc ion binding
contig_62218	protein FAR1-RELATED SEQUENCE 5-like isoform X1	[INTERPRO, BLASTED, MAPPED, ANNOTATED]	214	4.95e-40	P:GO:0006355; F:GO:0008270	P:regulation of transcription, DNA-templated; F:zinc ion binding	1.66698	0.897605	1.62424	1.58149	1.36778	0.55566		0.518232	0.2221	0.48169	0.407743	0.104699	0.237983									214	20	4.9464e-40	75.67	2	P:GO:0006355; F:GO:0008270	P:regulation of transcription, DNA-templated; F:zinc ion binding			PTHR31669:SF85 (PANTHER); IPR031052 (PANTHER)	P:GO:0006355	P:regulation of transcription, DNA-templated
contig_67663	protein FAR1-RELATED SEQUENCE 5-like isoform X2	[INTERPRO, BLASTED, MAPPED, ANNOTATED]	661	7.96e-113	P:GO:0006355	P:regulation of transcription, DNA-templated	4.57799	4.68341	4.44246	2.93654	4.11116	1.85228		0.510015	0.496496	0.792147	0.393849	0.221324	0.36795	4.34455e-08	0.590183	2.66083e-09	0.0104519		0.0114411		0.00230058	661	20	7.96006e-113	94.23	1	P:GO:0006355	P:regulation of transcription, DNA-templated			IPR004330 (PFAM); mobidb-lite (MOBIDB_LITE); PTHR31669:SF80 (PANTHER); IPR031052 (PANTHER)	P:GO:0006355	P:regulation of transcription, DNA-templated
contig_43147	protein FAR1-RELATED SEQUENCE 6	[INTERPRO, BLASTED, MAPPED, ANNOTATED]	2407	0	P:GO:0006355; F:GO:0008270	P:regulation of transcription, DNA-templated; F:zinc ion binding	8.98523	11.0712	11.5161	7.70245	10.4702	9.19036		1.21168	0.986086	0.382459	0.389724	0.109692	0.296232	0.00355103	0.435279	1.48457e-15		0.00515926			0.0254861	2407	20	0	92.04	2	P:GO:0006355; F:GO:0008270	P:regulation of transcription, DNA-templated; F:zinc ion binding			IPR018289 (PFAM); IPR007527 (PFAM); IPR004330 (PFAM); PTHR31669:SF10 (PANTHER); IPR031052 (PANTHER); IPR007527 (PROSITE_PROFILES)	P:GO:0006355; F:GO:0008270	P:regulation of transcription, DNA-templated; F:zinc ion binding
contig_10446	protein FAR1-RELATED SEQUENCE 6-like	[INTERPRO, BLASTED, MAPPED, ANNOTATED]	3279	0	P:GO:0006355; F:GO:0008270	P:regulation of transcription, DNA-templated; F:zinc ion binding	10.9543	9.65202	9.28792	9.18837	9.69702	8.79428		0.705347	0.311026	0.170589	0.571662	0.0818369	0.410334	0.0113647	0.282943	6.95035e-22		0.0221663				3279	20	0	91.6	2	P:GO:0006355; F:GO:0008270	P:regulation of transcription, DNA-templated; F:zinc ion binding			IPR004330 (PFAM); IPR018289 (PFAM); mobidb-lite (MOBIDB_LITE); mobidb-lite (MOBIDB_LITE); mobidb-lite (MOBIDB_LITE); IPR031052 (PANTHER); PTHR31669:SF88 (PANTHER); IPR007527 (PROSITE_PROFILES)	P:GO:0006355; F:GO:0008270	P:regulation of transcription, DNA-templated; F:zinc ion binding
contig_18752	protein FAR1-RELATED SEQUENCE 6-like	[INTERPRO, BLASTED, MAPPED, ANNOTATED]	2786	0	P:GO:0006355; F:GO:0008270	P:regulation of transcription, DNA-templated; F:zinc ion binding	5.61057	6.51574	6.95215	5.22624	6.66121	6.63247		0.493222	0.355958	0.114941	0.322028	0.10998	0.458202	0.000477664	0.431709	2.21265e-18		0.00291223				2786	20	0	90.32	2	P:GO:0006355; F:GO:0008270	P:regulation of transcription, DNA-templated; F:zinc ion binding			IPR018289 (PFAM); IPR004330 (PFAM); IPR007527 (PFAM); IPR031052 (PANTHER); PTHR31669:SF15 (PANTHER); IPR007527 (PROSITE_PROFILES)	P:GO:0006355; F:GO:0008270	P:regulation of transcription, DNA-templated; F:zinc ion binding
contig_35182	protein FAR1-RELATED SEQUENCE 6-like	[INTERPRO, BLASTED, MAPPED, ANNOTATED]	619	9.26e-89	P:GO:0006355; F:GO:0008270	P:regulation of transcription, DNA-templated; F:zinc ion binding	6.03267	6.38457	6.60577	4.43401	6.06283	7.06828		0.405058	0.601337	0.121904	0.419042	0.0615707	0.750522	6.80396e-05	0.55802	9.88472e-17	0.00157641		0.000875023			619	20	9.26097e-89	88.14	2	P:GO:0006355; F:GO:0008270	P:regulation of transcription, DNA-templated; F:zinc ion binding			IPR007527 (PFAM); PTHR31669:SF15 (PANTHER); IPR031052 (PANTHER); IPR007527 (PROSITE_PROFILES)	P:GO:0006355; F:GO:0008270	P:regulation of transcription, DNA-templated; F:zinc ion binding
contig_19676	protein FAR1-RELATED SEQUENCE 7	[INTERPRO, BLASTED, MAPPED, ANNOTATED]	1754	0	P:GO:0006355	P:regulation of transcription, DNA-templated	12.0893	13.7673	14.1861	11.1478	12.7854	7.4367		1.02063	2.04848	2.51095	0.68288	0.0106113	0.171857	0.000200742	0.478635	1.96006e-18					0.00183471	1754	20	0	95.41	1	P:GO:0006355	P:regulation of transcription, DNA-templated			IPR004330 (PFAM); mobidb-lite (MOBIDB_LITE); mobidb-lite (MOBIDB_LITE); IPR031052 (PANTHER); PTHR31669:SF46 (PANTHER)	P:GO:0006355	P:regulation of transcription, DNA-templated
contig_48452	protein FAR1-RELATED SEQUENCE 7	[INTERPRO, BLASTED, MAPPED, ANNOTATED]	209	3.86e-40	P:GO:0006355; F:GO:0008270	P:regulation of transcription, DNA-templated; F:zinc ion binding	3.22867	3.08517	4.0179	2.11657	2.69056	2.83405		0.508603	0.422949	0.556915	0.379655	0.0439366	0.286993									209	20	3.85518e-40	89.1	2	P:GO:0006355; F:GO:0008270	P:regulation of transcription, DNA-templated; F:zinc ion binding			IPR007527 (PFAM)	F:GO:0008270	F:zinc ion binding
contig_60059	protein FAR1-RELATED SEQUENCE 7	[INTERPRO, BLASTED, MAPPED, ANNOTATED]	483	3.71e-103	P:GO:0006355	P:regulation of transcription, DNA-templated	3.24886	3.65267	4.11155	3.24886	4.4603	1.98235		0.508672	0.516885	0.818194	0.405893	0.0449607	0.271631	0.000231527	0.484946	2.76885e-08			0.0168896		0.00391385	483	20	3.71416e-103	93.75	1	P:GO:0006355	P:regulation of transcription, DNA-templated			IPR004330 (PFAM); IPR031052 (PANTHER); PTHR31669:SF46 (PANTHER)	P:GO:0006355	P:regulation of transcription, DNA-templated
contig_60205	protein FAR1-RELATED SEQUENCE 7	[INTERPRO, BLASTED, MAPPED, ANNOTATED]	550	1.05e-99	P:GO:0006355	P:regulation of transcription, DNA-templated	1.24343	1.43721	1.29188	1.43721	1.55025	1.29188		0.280165	0.318088	0.181984	0.20617	0.0988887	0.347473									550	20	1.04754e-99	94.41	1	P:GO:0006355	P:regulation of transcription, DNA-templated			IPR004330 (PFAM); IPR031052 (PANTHER); PTHR31669:SF46 (PANTHER)	P:GO:0006355	P:regulation of transcription, DNA-templated
contig_54600	protein FAR1-RELATED SEQUENCE 7 isoform X1	[INTERPRO, BLASTED, MAPPED, ANNOTATED]	1513	0	P:GO:0006355; F:GO:0008270	P:regulation of transcription, DNA-templated; F:zinc ion binding	5.48191	7.15784	8.57968	5.02238	7.59034	6.03875		0.734869	0.707844	0.169328	0.866161	0.185395	0.69604	0.00235632	0.440767	1.03542e-10		0.00367371			0.031236	1513	20	0	89.06	2	P:GO:0006355; F:GO:0008270	P:regulation of transcription, DNA-templated; F:zinc ion binding			IPR004330 (PFAM); IPR018289 (PFAM); IPR031052 (PANTHER)	P:GO:0006355	P:regulation of transcription, DNA-templated
contig_74236	protein FAR1-RELATED SEQUENCE 7 isoform X1	[INTERPRO, BLASTED, MAPPED, ANNOTATED]	495	3.38e-36	P:GO:0006355; F:GO:0008270	P:regulation of transcription, DNA-templated; F:zinc ion binding	4.09583	7.31878	9.04217	4.4987	5.5954	4.67775		0.978411	0.623881	0.930655	0.989864	0.466	1.2316	0.000174992	0.509598	6.43118e-06		0.00154198	0.00610971			495	18	3.38496e-36	79.23	2	P:GO:0006355; F:GO:0008270	P:regulation of transcription, DNA-templated; F:zinc ion binding			mobidb-lite (MOBIDB_LITE); mobidb-lite (MOBIDB_LITE)	no GO terms	no GO terms
contig_11976	protein FAR1-RELATED SEQUENCE 7-like	[INTERPRO, BLASTED, MAPPED, ANNOTATED]	1015	0	P:GO:0006355; F:GO:0008270	P:regulation of transcription, DNA-templated; F:zinc ion binding	6.65608	7.49259	7.51958	5.10899	6.88545	5.98148		0.76125	0.588844	0.628617	0.51977	0.121178	0.22092	0.00112985	0.528139	6.47133e-17	0.00291367		0.0192883		0.0283287	1015	20	0	90.38	2	P:GO:0006355; F:GO:0008270	P:regulation of transcription, DNA-templated; F:zinc ion binding			IPR007527 (PFAM); PTHR31669:SF141 (PANTHER); IPR031052 (PANTHER); IPR007527 (PROSITE_PROFILES)	P:GO:0006355; F:GO:0008270	P:regulation of transcription, DNA-templated; F:zinc ion binding
contig_11977	protein FAR1-RELATED SEQUENCE 7-like	[INTERPRO, BLASTED, MAPPED, ANNOTATED]	623	9.61e-60	P:GO:0006355; F:GO:0008270	P:regulation of transcription, DNA-templated; F:zinc ion binding	4.10326	5.11442	4.91659	2.72574	4.22782	3.45846		0.619185	0.169004	0.937888	0.268622	0.161532	0.180524	0.000590503	0.554402	2.42418e-13	0.00239039		0.0239566		0.0355563	623	20	9.60701e-60	92.07	2	P:GO:0006355; F:GO:0008270	P:regulation of transcription, DNA-templated; F:zinc ion binding			IPR007527 (PFAM); PTHR31669:SF141 (PANTHER); IPR031052 (PANTHER)	P:GO:0006355; F:GO:0008270	P:regulation of transcription, DNA-templated; F:zinc ion binding
contig_48301	protein FAR1-RELATED SEQUENCE 7-like	[INTERPRO, BLASTED, MAPPED, ANNOTATED]	432	5.07e-83	P:GO:0006355; F:GO:0008270	P:regulation of transcription, DNA-templated; F:zinc ion binding	6.49516	8.95466	9.69944	5.40397	8.00204	6.56444		1.10267	0.993776	0.665654	0.816635	0.0424262	0.563114	0.00137287	0.464585	1.45354e-11		0.00347962			0.013493	432	20	5.06695e-83	90.17	2	P:GO:0006355; F:GO:0008270	P:regulation of transcription, DNA-templated; F:zinc ion binding			IPR031052 (PANTHER)	P:GO:0006355	P:regulation of transcription, DNA-templated
contig_48302	protein FAR1-RELATED SEQUENCE 7-like	[INTERPRO, BLASTED, MAPPED, ANNOTATED]	212	3.12e-40	P:GO:0006355; F:GO:0008270	P:regulation of transcription, DNA-templated; F:zinc ion binding	2.29416	3.17653	3.21183	1.69415	2.54122	2.0471		0.519925	0.646964	0.307693	0.371854	0.518725	0.2889									212	20	3.11563e-40	89.11	2	P:GO:0006355; F:GO:0008270	P:regulation of transcription, DNA-templated; F:zinc ion binding			IPR007527 (PFAM); IPR031052 (PANTHER)	P:GO:0006355; F:GO:0008270	P:regulation of transcription, DNA-templated; F:zinc ion binding
contig_54601	protein FAR1-RELATED SEQUENCE 7-like	[INTERPRO, BLASTED, MAPPED, ANNOTATED]	923	0	P:GO:0006355; F:GO:0008270	P:regulation of transcription, DNA-templated; F:zinc ion binding	3.669	5.5035	6.08841	3.57152	5.59212	3.56265		0.438752	0.83668	0.534612	0.732362	0.488434	0.524602	0.00505563	0.417718	1.85591e-07		0.0111913			0.0140012	923	20	0	87.98	2	P:GO:0006355; F:GO:0008270	P:regulation of transcription, DNA-templated; F:zinc ion binding			IPR004330 (PFAM); mobidb-lite (MOBIDB_LITE); PTHR31669:SF141 (PANTHER); IPR031052 (PANTHER)	P:GO:0006355	P:regulation of transcription, DNA-templated
contig_63849	protein FAR1-RELATED SEQUENCE 7-like	[INTERPRO, BLASTED, MAPPED, ANNOTATED]	320	5.11e-53	P:GO:0006355; F:GO:0008270	P:regulation of transcription, DNA-templated; F:zinc ion binding	3.34117	4.66005	6.12547	3.07739	3.98595	3.42909		0.134308	0.152291	0.692946	0.838755	0.179477	0.366063									320	20	5.11436e-53	93.84	2	P:GO:0006355; F:GO:0008270	P:regulation of transcription, DNA-templated; F:zinc ion binding			IPR018289 (PFAM); IPR031052 (PANTHER)	P:GO:0006355	P:regulation of transcription, DNA-templated
contig_63850	protein FAR1-RELATED SEQUENCE 7-like	[INTERPRO, BLASTED, MAPPED, ANNOTATED]	320	8.73e-67	P:GO:0006355; F:GO:0008270	P:regulation of transcription, DNA-templated; F:zinc ion binding	2.08092	3.63428	3.3412	1.75852	2.84295	2.05161		0.356556	0.431745	0.282643	0.183033	0.179479	0.422697									320	20	8.73257e-67	92.43	2	P:GO:0006355; F:GO:0008270	P:regulation of transcription, DNA-templated; F:zinc ion binding			IPR018289 (PFAM); IPR031052 (PANTHER)	P:GO:0006355	P:regulation of transcription, DNA-templated
contig_39060	protein FAR1-RELATED SEQUENCE 7-like isoform X1	[INTERPRO, BLASTED, MAPPED, ANNOTATED]	2003	1.73e-165	P:GO:0006355	P:regulation of transcription, DNA-templated	6.40649	5.2983	4.86552	6.84911	5.01306	3.26882		1.1922	0.571991	0.453783	1.12074	0.329272	0.467608	0.000201277	0.455262	1.0857e-12		0.00197385				2003	20	1.72747e-165	85.47	1	P:GO:0006355	P:regulation of transcription, DNA-templated			IPR004330 (PFAM); mobidb-lite (MOBIDB_LITE); PTHR31669:SF46 (PANTHER); IPR031052 (PANTHER)	P:GO:0006355	P:regulation of transcription, DNA-templated
contig_78615	protein FAR1-RELATED SEQUENCE 7-like isoform X1	[INTERPRO, BLASTED, MAPPED, ANNOTATED]	1439	1.97e-140	P:GO:0006355	P:regulation of transcription, DNA-templated	4.26356	5.63784	4.80168	3.70061	4.23873	3.51847		0.515083	0.200749	0.716579	0.125007	0.64892	0.209928	0.00156352	0.525932	8.64774e-07	0.00694409	0.040645		0.0380393		1439	20	1.97204e-140	84.74	1	P:GO:0006355	P:regulation of transcription, DNA-templated			IPR004330 (PFAM); mobidb-lite (MOBIDB_LITE); mobidb-lite (MOBIDB_LITE); PTHR31669:SF46 (PANTHER); IPR031052 (PANTHER)	P:GO:0006355	P:regulation of transcription, DNA-templated
contig_42396	protein FAR1-RELATED SEQUENCE 8	[INTERPRO, BLASTED, MAPPED, ANNOTATED]	3435	0	P:GO:0006355; F:GO:0008270	P:regulation of transcription, DNA-templated; F:zinc ion binding	5.78161	6.38819	7.03682	5.03889	6.37018	5.39723		0.344822	0.261336	0.42087	0.379145	0.0637486	0.434767	0.00247131	0.44454	5.43801e-15		0.00813358			0.00842079	3435	20	0	87.13	2	P:GO:0006355; F:GO:0008270	P:regulation of transcription, DNA-templated; F:zinc ion binding			IPR004330 (PFAM); IPR018289 (PFAM); mobidb-lite (MOBIDB_LITE); mobidb-lite (MOBIDB_LITE); mobidb-lite (MOBIDB_LITE); PTHR31669:SF4 (PANTHER); IPR031052 (PANTHER); IPR007527 (PROSITE_PROFILES)	P:GO:0006355; F:GO:0008270	P:regulation of transcription, DNA-templated; F:zinc ion binding
contig_16792	protein FAR1-RELATED SEQUENCE 9	[INTERPRO, BLASTED, MAPPED, ANNOTATED]	236	4.02e-48	P:GO:0006355; F:GO:0008270	P:regulation of transcription, DNA-templated; F:zinc ion binding	5.58109	6.80066	6.05651	6.40792	5.89115	5.84981		0.40664	0.625609	0.0546895	0.411861	0.455694	0.595158									236	20	4.02476e-48	91.6	2	P:GO:0006355; F:GO:0008270	P:regulation of transcription, DNA-templated; F:zinc ion binding			PTHR31669:SF45 (PANTHER); IPR031052 (PANTHER)	P:GO:0006355	P:regulation of transcription, DNA-templated
contig_16793	protein FAR1-RELATED SEQUENCE 9	[INTERPRO, BLASTED, MAPPED, ANNOTATED]	2296	0	P:GO:0006355; F:GO:0008270	P:regulation of transcription, DNA-templated; F:zinc ion binding	5.49234	4.38962	4.46186	4.84218	4.86768	3.92644		0.800207	0.222099	0.17355	0.568895	0.327878	0.198827									2296	20	0	90.58	2	P:GO:0006355; F:GO:0008270	P:regulation of transcription, DNA-templated; F:zinc ion binding			IPR007527 (PFAM); IPR018289 (PFAM); mobidb-lite (MOBIDB_LITE); mobidb-lite (MOBIDB_LITE); IPR031052 (PANTHER); PTHR31669:SF45 (PANTHER); IPR007527 (PROSITE_PROFILES)	P:GO:0006355; F:GO:0008270	P:regulation of transcription, DNA-templated; F:zinc ion binding
contig_19162	protein FAR1-RELATED SEQUENCE 9	[INTERPRO, BLASTED, MAPPED, ANNOTATED]	342	3.33e-75	P:GO:0006355; F:GO:0008270	P:regulation of transcription, DNA-templated; F:zinc ion binding	4.07428	3.69186	4.13312	3.30944	4.03016	3.11823		0.24079	0.0294172	0.28407	0.337017	0.216172	0.169628	0.029862	0.22636	1.52339e-16					0.0467012	342	20	3.32593e-75	95	2	P:GO:0006355; F:GO:0008270	P:regulation of transcription, DNA-templated; F:zinc ion binding			IPR007527 (PFAM); IPR031052 (PANTHER); PTHR31669:SF140 (PANTHER); IPR007527 (PROSITE_PROFILES)	P:GO:0006355; F:GO:0008270	P:regulation of transcription, DNA-templated; F:zinc ion binding
contig_19163	protein FAR1-RELATED SEQUENCE 9	[INTERPRO, BLASTED, MAPPED, ANNOTATED]	342	4.44e-75	P:GO:0006355; F:GO:0008270	P:regulation of transcription, DNA-templated; F:zinc ion binding	4.86857	5.04508	4.07431	4.47144	4.48615	3.80955		0.424263	0.140312	0.194578	0.345889	0.0360288	0.322587	0.00155078	0.378751	6.68685e-18				0.00609056		342	20	4.44223e-75	94.63	2	P:GO:0006355; F:GO:0008270	P:regulation of transcription, DNA-templated; F:zinc ion binding			IPR007527 (PFAM); IPR031052 (PANTHER); PTHR31669:SF45 (PANTHER); IPR007527 (PROSITE_PROFILES)	P:GO:0006355; F:GO:0008270	P:regulation of transcription, DNA-templated; F:zinc ion binding
contig_43435	protein FAR1-RELATED SEQUENCE 9	[INTERPRO, BLASTED, MAPPED, ANNOTATED]	271	3.19e-53	P:GO:0006355; F:GO:0008270	P:regulation of transcription, DNA-templated; F:zinc ion binding	11.4669	10.3331	8.42627	9.09624	10.7712	9.04471		0.64111	0.136354	0.657473	1.27989	0.504955	0.490954	0.00339696	0.548095	3.44728e-14	0.0224891	0.00698877	0.0156218		0.0481827	271	20	3.19415e-53	89.96	2	P:GO:0006355; F:GO:0008270	P:regulation of transcription, DNA-templated; F:zinc ion binding			mobidb-lite (MOBIDB_LITE); mobidb-lite (MOBIDB_LITE); PTHR31669:SF140 (PANTHER); IPR031052 (PANTHER)	P:GO:0006355	P:regulation of transcription, DNA-templated
contig_56472	protein FAR1-RELATED SEQUENCE 9	[INTERPRO, BLASTED, MAPPED, ANNOTATED]	445	2.86e-21	P:GO:0006355; F:GO:0008270	P:regulation of transcription, DNA-templated; F:zinc ion binding	10.4986	10.1209	8.38377	7.74177	7.34524	6.45777		0.680813	1.21024	0.867151	0.451206	0.0693783	0.825442	1.29501e-06	0.639345	1.83355e-15	0.000532089			0.0144952		445	20	2.85923e-21	97.23	2	P:GO:0006355; F:GO:0008270	P:regulation of transcription, DNA-templated; F:zinc ion binding			no IPS match	no IPS match	no IPS match
contig_69232	protein FAR1-RELATED SEQUENCE 9	[INTERPRO, BLASTED, MAPPED, ANNOTATED]	760	6.92e-148	P:GO:0006355; F:GO:0008270	P:regulation of transcription, DNA-templated; F:zinc ion binding	10.9286	11.8684	14.0031	11.3314	13.4526	11.4388		0.0355213	0.55486	0.558261	1.11531	0.230204	1.78331									760	20	6.91514e-148	91.05	2	P:GO:0006355; F:GO:0008270	P:regulation of transcription, DNA-templated; F:zinc ion binding			IPR018289 (PFAM); IPR031052 (PANTHER); PTHR31669:SF140 (PANTHER)	P:GO:0006355	P:regulation of transcription, DNA-templated
contig_65436	protein farnesyltransferase subunit beta	[INTERPRO, BLASTED, MAPPED, ANNOTATED]	395	1.11e-23	F:GO:0004660; C:GO:0005965; F:GO:0008270; P:GO:0018343	F:protein farnesyltransferase activity; C:protein farnesyltransferase complex; F:zinc ion binding; P:protein farnesylation	16.9558	18.5613	19.4614	17.1747	18.9262	12.212		0.969415	1.15571	1.82516	1.25159	0	1.5552	3.15208e-05	0.519194	1.87643e-20					0.000733323	395	20	1.11009e-23	95.55	4	F:GO:0004660; C:GO:0005965; F:GO:0008270; P:GO:0018343	F:protein farnesyltransferase activity; C:protein farnesyltransferase complex; F:zinc ion binding; P:protein farnesylation	EC:2.5.1.58	Protein farnesyltransferase	G3DSA:1.50.10.20 (GENE3D); IPR001330 (PFAM); PTHR11774 (PANTHER); IPR026872 (PTHR11774:PANTHER); IPR008930 (SUPERFAMILY)	F:GO:0003824; C:GO:0005965; P:GO:0018343	F:catalytic activity; C:protein farnesyltransferase complex; P:protein farnesylation
contig_9585	protein farnesyltransferase/geranylgeranyltransferase type-1 subunit alpha	[INTERPRO, BLASTED, MAPPED, ANNOTATED]	1235	0	F:GO:0004662; P:GO:0018342	F:CAAX-protein geranylgeranyltransferase activity; P:protein prenylation	23.8291	22.4083	20.9373	24.4948	23.0489	22.6158		1.92784	0.670558	0.479255	0.251068	0.0263003	1.58306									1235	20	0	87.44	2	F:GO:0004662; P:GO:0018342	F:CAAX-protein geranylgeranyltransferase activity; P:protein prenylation	EC:2.5.1.59	Protein geranylgeranyltransferase type I	G3DSA:1.25.40.120 (GENE3D); IPR002088 (PFAM); PTHR11129 (PANTHER); PTHR11129:SF1 (PANTHER); IPR002088 (PROSITE_PROFILES); IPR002088 (PROSITE_PROFILES); IPR002088 (PROSITE_PROFILES); IPR002088 (PROSITE_PROFILES); IPR002088 (PROSITE_PROFILES); SSF48439 (SUPERFAMILY)	F:GO:0008318; P:GO:0018342	F:protein prenyltransferase activity; P:protein prenylation
contig_10604	protein FAR-RED ELONGATED HYPOCOTYL 3	[INTERPRO, BLASTED, MAPPED, ANNOTATED]	1634	0	F:GO:0003700; C:GO:0005634; F:GO:0008270; P:GO:0009585; P:GO:0010218; P:GO:0042753; P:GO:0045893	F:DNA-binding transcription factor activity; C:nucleus; F:zinc ion binding; P:red, far-red light phototransduction; P:response to far red light; P:positive regulation of circadian rhythm; P:positive regulation of transcription, DNA-templated	8.90769	9.25325	10.6464	11.6255	9.41232	9.29713		0.275851	0.782156	0.489268	0.64742	0.584446	1.43825									1634	20	0	96.3	7	F:GO:0003700; C:GO:0005634; F:GO:0008270; P:GO:0009585; P:GO:0010218; P:GO:0042753; P:GO:0045893	F:DNA-binding transcription factor activity; C:nucleus; F:zinc ion binding; P:red, far-red light phototransduction; P:response to far red light; P:positive regulation of circadian rhythm; P:positive regulation of transcription, DNA-templated			IPR018289 (PFAM); IPR004330 (PFAM); mobidb-lite (MOBIDB_LITE); PTHR31669:SF26 (PANTHER); IPR031052 (PANTHER)	P:GO:0006355	P:regulation of transcription, DNA-templated
contig_10605	protein FAR-RED ELONGATED HYPOCOTYL 3	[INTERPRO, BLASTED, MAPPED, ANNOTATED]	599	1.81e-142	F:GO:0003700; C:GO:0005634; F:GO:0008270; P:GO:0009585; P:GO:0010218; P:GO:0042753; P:GO:0045893	F:DNA-binding transcription factor activity; C:nucleus; F:zinc ion binding; P:red, far-red light phototransduction; P:response to far red light; P:positive regulation of circadian rhythm; P:positive regulation of transcription, DNA-templated	7.40661	8.55126	9.83807	9.08993	8.22208	7.30935		1.14934	0.0849726	0.273149	1.05846	0.265722	1.65238									599	20	1.81206e-142	96.76	7	F:GO:0003700; C:GO:0005634; F:GO:0008270; P:GO:0009585; P:GO:0010218; P:GO:0042753; P:GO:0045893	F:DNA-binding transcription factor activity; C:nucleus; F:zinc ion binding; P:red, far-red light phototransduction; P:response to far red light; P:positive regulation of circadian rhythm; P:positive regulation of transcription, DNA-templated			IPR004330 (PFAM); mobidb-lite (MOBIDB_LITE); IPR031052 (PANTHER); PTHR31669:SF26 (PANTHER)	P:GO:0006355	P:regulation of transcription, DNA-templated
contig_11742	protein FAR-RED ELONGATED HYPOCOTYL 3	[INTERPRO, BLASTED, MAPPED, ANNOTATED]	337	1.28e-71	F:GO:0003700; C:GO:0005634; F:GO:0008270; P:GO:0009585; P:GO:0010218; P:GO:0042753; P:GO:0045893	F:DNA-binding transcription factor activity; C:nucleus; F:zinc ion binding; P:red, far-red light phototransduction; P:response to far red light; P:positive regulation of circadian rhythm; P:positive regulation of transcription, DNA-templated	5.10501	5.73976	6.59059	5.67223	6.15842	5.61821		0.551573	0.221092	0.230779	0.807274	0.59546	0.755936									337	20	1.27532e-71	98.11	7	F:GO:0003700; C:GO:0005634; F:GO:0008270; P:GO:0009585; P:GO:0010218; P:GO:0042753; P:GO:0045893	F:DNA-binding transcription factor activity; C:nucleus; F:zinc ion binding; P:red, far-red light phototransduction; P:response to far red light; P:positive regulation of circadian rhythm; P:positive regulation of transcription, DNA-templated			IPR018289 (PFAM); PTHR31669:SF26 (PANTHER); IPR031052 (PANTHER)	P:GO:0006355	P:regulation of transcription, DNA-templated
contig_23056	protein FAR-RED ELONGATED HYPOCOTYL 3	[INTERPRO, BLASTED, MAPPED, ANNOTATED]	1875	0	F:GO:0003700; C:GO:0005634; F:GO:0008270; P:GO:0009585; P:GO:0010218; P:GO:0042753; P:GO:0045893	F:DNA-binding transcription factor activity; C:nucleus; F:zinc ion binding; P:red, far-red light phototransduction; P:response to far red light; P:positive regulation of circadian rhythm; P:positive regulation of transcription, DNA-templated	18.4582	19.031	19.7674	18.0407	17.5582	15.4533		1.72893	0.884872	0.245778	1.03642	0.425041	1.32187									1875	20	0	93.81	7	F:GO:0003700; C:GO:0005634; F:GO:0008270; P:GO:0009585; P:GO:0010218; P:GO:0042753; P:GO:0045893	F:DNA-binding transcription factor activity; C:nucleus; F:zinc ion binding; P:red, far-red light phototransduction; P:response to far red light; P:positive regulation of circadian rhythm; P:positive regulation of transcription, DNA-templated			IPR018289 (PFAM); IPR007527 (PFAM); IPR031052 (PANTHER); PTHR31669:SF26 (PANTHER); IPR007527 (PROSITE_PROFILES)	P:GO:0006355; F:GO:0008270	P:regulation of transcription, DNA-templated; F:zinc ion binding
contig_34418	protein FAR-RED ELONGATED HYPOCOTYL 3	[INTERPRO, BLASTED, MAPPED, ANNOTATED]	221	4.14e-44	F:GO:0003700; C:GO:0005634; F:GO:0008270; P:GO:0009585; P:GO:0010218; P:GO:0042753; P:GO:0045893	F:DNA-binding transcription factor activity; C:nucleus; F:zinc ion binding; P:red, far-red light phototransduction; P:response to far red light; P:positive regulation of circadian rhythm; P:positive regulation of transcription, DNA-templated	6.07876	7.36144	6.7201	8.17008	5.07493	5.298		0.390379	0.684727	0.693752	0.493322	1.12699	0.565988	0.0023736	0.360374	2.80387e-16			0.00872379			221	20	4.13848e-44	95.89	7	F:GO:0003700; C:GO:0005634; F:GO:0008270; P:GO:0009585; P:GO:0010218; P:GO:0042753; P:GO:0045893	F:DNA-binding transcription factor activity; C:nucleus; F:zinc ion binding; P:red, far-red light phototransduction; P:response to far red light; P:positive regulation of circadian rhythm; P:positive regulation of transcription, DNA-templated			IPR031052 (PANTHER); PTHR31669:SF26 (PANTHER)	P:GO:0006355	P:regulation of transcription, DNA-templated
contig_50748	protein FAR-RED ELONGATED HYPOCOTYL 3	[INTERPRO, BLASTED, MAPPED, ANNOTATED]	221	2.14e-44	F:GO:0003700; C:GO:0005634; F:GO:0008270; P:GO:0009585; P:GO:0010218; P:GO:0042753; P:GO:0045893	F:DNA-binding transcription factor activity; C:nucleus; F:zinc ion binding; P:red, far-red light phototransduction; P:response to far red light; P:positive regulation of circadian rhythm; P:positive regulation of transcription, DNA-templated	7.39395	8.55035	9.21616	9.63667	7.91959	7.91959		0.703472	1.09308	0.668567	0.758893	0.557934	1.14734									221	20	2.14447e-44	95.89	7	F:GO:0003700; C:GO:0005634; F:GO:0008270; P:GO:0009585; P:GO:0010218; P:GO:0042753; P:GO:0045893	F:DNA-binding transcription factor activity; C:nucleus; F:zinc ion binding; P:red, far-red light phototransduction; P:response to far red light; P:positive regulation of circadian rhythm; P:positive regulation of transcription, DNA-templated			IPR031052 (PANTHER); PTHR31669:SF26 (PANTHER)	P:GO:0006355	P:regulation of transcription, DNA-templated
contig_72366	protein FAR-RED ELONGATED HYPOCOTYL 3	[INTERPRO, BLASTED, MAPPED, ANNOTATED]	353	1.02e-29	F:GO:0003700; C:GO:0005634; F:GO:0008270; P:GO:0009585; P:GO:0010218; P:GO:0042753; P:GO:0045893	F:DNA-binding transcription factor activity; C:nucleus; F:zinc ion binding; P:red, far-red light phototransduction; P:response to far red light; P:positive regulation of circadian rhythm; P:positive regulation of transcription, DNA-templated	13.115	14.7581	18.5922	19.1095	16.1579	13.4801		2.85402	1.79609	0.957914	3.48663	1.52799	3.55761									353	20	1.02131e-29	94.21	7	F:GO:0003700; C:GO:0005634; F:GO:0008270; P:GO:0009585; P:GO:0010218; P:GO:0042753; P:GO:0045893	F:DNA-binding transcription factor activity; C:nucleus; F:zinc ion binding; P:red, far-red light phototransduction; P:response to far red light; P:positive regulation of circadian rhythm; P:positive regulation of transcription, DNA-templated			mobidb-lite (MOBIDB_LITE); mobidb-lite (MOBIDB_LITE)	no GO terms	no GO terms
contig_22173	protein FAR-RED IMPAIRED RESPONSE 1	[INTERPRO, BLASTED, MAPPED, ANNOTATED]	3438	0	P:GO:0006355; F:GO:0008270	P:regulation of transcription, DNA-templated; F:zinc ion binding	4.90123	5.01833	5.60228	4.21539	4.75828	4.40092		0.741473	0.200231	0.24665	0.369616	0.0595992	0.159464									3438	20	0	91.8	2	P:GO:0006355; F:GO:0008270	P:regulation of transcription, DNA-templated; F:zinc ion binding			IPR007527 (PFAM); IPR004330 (PFAM); IPR018289 (PFAM); mobidb-lite (MOBIDB_LITE); mobidb-lite (MOBIDB_LITE); PTHR31669:SF21 (PANTHER); IPR031052 (PANTHER); IPR007527 (PROSITE_PROFILES)	P:GO:0006355; F:GO:0008270	P:regulation of transcription, DNA-templated; F:zinc ion binding
contig_30068	protein FAR-RED IMPAIRED RESPONSE 1 isoform X1	[INTERPRO, BLASTED, MAPPED, ANNOTATED]	3167	0	P:GO:0006355; F:GO:0008270	P:regulation of transcription, DNA-templated; F:zinc ion binding	5.50898	5.58249	5.65047	5.34544	5.26275	4.05364		0.409106	0.6496	0.39385	0.441315	0.0450107	0.472423									3167	20	0	91.19	2	P:GO:0006355; F:GO:0008270	P:regulation of transcription, DNA-templated; F:zinc ion binding			IPR007527 (PFAM); IPR004330 (PFAM); IPR018289 (PFAM); mobidb-lite (MOBIDB_LITE); mobidb-lite (MOBIDB_LITE); mobidb-lite (MOBIDB_LITE); mobidb-lite (MOBIDB_LITE); mobidb-lite (MOBIDB_LITE); PTHR31669:SF62 (PANTHER); IPR031052 (PANTHER); IPR007527 (PROSITE_PROFILES)	P:GO:0006355; F:GO:0008270	P:regulation of transcription, DNA-templated; F:zinc ion binding
contig_97261	protein FAR-RED-ELONGATED HYPOCOTYL 1-LIKE-like isoform X1	[INTERPRO, BLASTED, MAPPED, ANNOTATED]	316	5.51e-75	P:GO:0009639	P:response to red or far red light	1.41476	1.25152	1.90449	0.27207	0.326484	0.217656		0.535915	0.356816	1.578	0.27207	0	0.217656									316	20	5.50946e-75	88.28	1	P:GO:0009639	P:response to red or far red light			IPR037766 (PANTHER)	P:GO:0009639	P:response to red or far red light
contig_20236	protein FATTY ACID EXPORT 2, chloroplastic-like	[INTERPRO, BLASTED, MAPPED, ANNOTATED]	783	2.49e-61	C:GO:0016020	C:membrane	54.0114	54.044	53.5422	45.6829	51.1244	51.75		5.35032	1.34365	2.17166	3.37531	3.21652	2.73632									783	20	2.48801e-61	88.03	1	C:GO:0016020	C:membrane			IPR005349 (PFAM); G3DSA:1.20.58.1140 (GENE3D); mobidb-lite (MOBIDB_LITE); mobidb-lite (MOBIDB_LITE); IPR005349 (PANTHER); PTHR12668:SF5 (PANTHER)	C:GO:0016020	C:membrane
contig_9185	protein FATTY ACID EXPORT 2, chloroplastic-like	[INTERPRO, BLASTED, MAPPED, ANNOTATED]	440	2.21e-25	C:GO:0016021	C:integral component of membrane	76.8408	74.0219	68.9138	62.6862	71.4928	77.6705		6.36476	1.94582	0.900824	3.67595	0.746811	7.94596									440	20	2.20503e-25	97.03	1	C:GO:0016021	C:integral component of membrane			IPR005349 (PFAM); G3DSA:1.20.58.1140 (GENE3D); PTHR12668:SF5 (PANTHER); IPR005349 (PANTHER)	C:GO:0016020	C:membrane
contig_42827	protein FATTY ACID EXPORT 3, chloroplastic isoform X1	[INTERPRO, BLASTED, MAPPED, ANNOTATED]	846	3.78e-137	C:GO:0016020	C:membrane	5.75967	4.72882	5.03971	5.1297	5.06425	4.81881		0.411026	0.300379	0.513734	0.518532	0.240481	0.526665									846	20	3.77963e-137	81.2	1	C:GO:0016020	C:membrane			IPR005349 (PFAM); mobidb-lite (MOBIDB_LITE); mobidb-lite (MOBIDB_LITE); PTHR12668:SF19 (PANTHER); IPR005349 (PANTHER)	C:GO:0016020	C:membrane
contig_42828	protein FATTY ACID EXPORT 3, chloroplastic isoform X1	[INTERPRO, BLASTED, MAPPED, ANNOTATED]	508	2.12e-55	C:GO:0016020	C:membrane	2.47976	1.90751	2.58877	2.86127	1.89389	2.22089		0.165756	0.0953756	0.206185	0.487656	0.066749	0.570954									508	20	2.12057e-55	79.09	1	C:GO:0016020	C:membrane			mobidb-lite (MOBIDB_LITE); mobidb-lite (MOBIDB_LITE); mobidb-lite (MOBIDB_LITE); PTHR12668:SF19 (PANTHER); IPR005349 (PANTHER)	C:GO:0016020	C:membrane
contig_8209	protein FATTY ACID EXPORT 3, chloroplastic isoform X1	[INTERPRO, BLASTED, MAPPED, ANNOTATED]	925	4.12e-124	C:GO:0016021	C:integral component of membrane	55.0581	48.9301	54.2792	50.7647	50.5208	47.3582		3.265	1.48234	2.11544	2.83682	0.0229869	2.3141	0.0206921	0.253072	3.82058e-28					0.033036	925	20	4.12364e-124	86.14	1	C:GO:0016021	C:integral component of membrane			IPR005349 (PFAM); mobidb-lite (MOBIDB_LITE); mobidb-lite (MOBIDB_LITE); IPR005349 (PANTHER); PTHR12668:SF19 (PANTHER)	C:GO:0016020	C:membrane
contig_8210	protein FATTY ACID EXPORT 3, chloroplastic isoform X1	[INTERPRO, BLASTED, MAPPED, ANNOTATED]	502	1.88e-43	C:GO:0016021	C:integral component of membrane	43.9566	35.1981	35.0252	37.7919	34.0828	33.0452		1.03475	1.66732	1.0675	2.01056	0.878905	2.7108	0.000292712	0.450527	3.79212e-24		0.00248092				502	20	1.87523e-43	85.2	1	C:GO:0016021	C:integral component of membrane			PTHR12668:SF19 (PANTHER); IPR005349 (PANTHER)	C:GO:0016020	C:membrane
contig_104456	protein FATTY ACID EXPORT 4, chloroplastic	[INTERPRO, BLASTED, MAPPED, ANNOTATED]	255	3.64e-44	C:GO:0016020	C:membrane	22.3992	14.3195	10.7196	18.7193	18.1593	12.9595		2.94037	2.14804	1.46855	1.49874	0.195952	1.20793	5.38806e-07	0.606738	4.30282e-14		0.000135435				255	10	3.63586e-44	75.24	1	C:GO:0016020	C:membrane			no IPS match	no IPS match	no IPS match
contig_52813	protein FATTY ACID EXPORT 4, chloroplastic	[INTERPRO, BLASTED, MAPPED, ANNOTATED]	652	1.09e-37	C:GO:0016021	C:integral component of membrane	9.69834	6.10274	5.78476	7.39911	6.77538	5.22218		0.490571	0.493308	0.536447	0.93429	0.2097	0.607447	1.97594e-06	0.578484	4.59911e-15		0.000232777				652	20	1.09333e-37	83.77	1	C:GO:0016021	C:integral component of membrane			IPR005349 (PFAM); G3DSA:1.20.58.1140 (GENE3D); PTHR12668:SF13 (PANTHER); IPR005349 (PANTHER)	C:GO:0016020	C:membrane
contig_22597	protein FATTY ACID EXPORT 5-like	[INTERPRO, BLASTED, MAPPED, ANNOTATED]	549	1.38e-45	C:GO:0016021	C:integral component of membrane	19.1748	16.7516	15.5353	13.9166	16.5888	12.2501		1.97059	1.3259	1.27061	1.07541	0.316721	0.80886	3.38722e-05	0.666698	8.17315e-16	0.00681584	0.042203	0.0132844		0.0125989	549	20	1.38154e-45	92.36	1	C:GO:0016021	C:integral component of membrane			IPR005349 (PFAM); G3DSA:1.20.58.1140 (GENE3D); IPR005349 (PANTHER); PTHR12668:SF14 (PANTHER)	C:GO:0016020	C:membrane
contig_26074	protein FATTY ACID EXPORT 5-like	[INTERPRO, BLASTED, MAPPED, ANNOTATED]	841	5.69e-61	C:GO:0016021	C:integral component of membrane	39.5318	42.843	40.0235	28.2276	38.7908	30.3193		6.14016	0.383959	2.83379	2.82906	1.66233	0.791273	2.57172e-05	0.626124	2.82826e-20	0.00129257		0.00718365		0.00683724	841	20	5.69019e-61	91.54	1	C:GO:0016021	C:integral component of membrane			G3DSA:1.20.58.1140 (GENE3D); IPR005349 (PFAM); PTHR12668:SF14 (PANTHER); IPR005349 (PANTHER)	C:GO:0016020	C:membrane
contig_118779	protein FD-like	[INTERPRO, BLASTED, MAPPED, ANNOTATED]	334	2.25e-20	F:GO:0003700; P:GO:0006355	F:DNA-binding transcription factor activity; P:regulation of transcription, DNA-templated	0.742087	0.185522	0.185522	0.278283	0	0.185522		0.463804	0.185522	0.185522	0.160667	0	0.0927609									334	20	2.24798e-20	68.11	2	F:GO:0003700; P:GO:0006355	F:DNA-binding transcription factor activity; P:regulation of transcription, DNA-templated			IPR004827 (PFAM); G3DSA:1.20.5.170 (GENE3D); mobidb-lite (MOBIDB_LITE); mobidb-lite (MOBIDB_LITE); PTHR22952:SF211 (PANTHER); PTHR22952 (PANTHER); IPR004827 (PROSITE_PROFILES); cd14707 (CDD); SSF57959 (SUPERFAMILY)	F:GO:0003700; P:GO:0006355	F:DNA-binding transcription factor activity; P:regulation of transcription, DNA-templated
contig_11927	protein FIZZY-RELATED 2-like	[INTERPRO, BLASTED, MAPPED, ANNOTATED]	1888	0	F:GO:0005515; F:GO:0010997; F:GO:0097027; P:GO:1904668	F:protein binding; F:anaphase-promoting complex binding; F:ubiquitin-protein transferase activator activity; P:positive regulation of ubiquitin protein ligase activity	9.5831	8.07532	8.23963	7.8506	7.96175	8.24204		1.21318	0.171898	0.200379	0.718791	0.0414311	0.411363									1888	20	0	96.16	4	F:GO:0005515; F:GO:0010997; F:GO:0097027; P:GO:1904668	F:protein binding; F:anaphase-promoting complex binding; F:ubiquitin-protein transferase activator activity; P:positive regulation of ubiquitin protein ligase activity			IPR024977 (PFAM); IPR015943 (G3DSA:2.130.10.GENE3D); IPR001680 (PFAM); mobidb-lite (MOBIDB_LITE); PTHR19918:SF31 (PANTHER); IPR033010 (PANTHER); IPR001680 (PROSITE_PROFILES); IPR001680 (PROSITE_PROFILES); IPR001680 (PROSITE_PROFILES); IPR017986 (PROSITE_PROFILES); IPR036322 (SUPERFAMILY)	F:GO:0005515; F:GO:0010997; F:GO:0097027; P:GO:1904668	F:protein binding; F:anaphase-promoting complex binding; F:ubiquitin-protein transferase activator activity; P:positive regulation of ubiquitin protein ligase activity
contig_32453	protein FIZZY-RELATED 2-like	[INTERPRO, BLASTED, MAPPED, ANNOTATED]	1056	1.69e-99	F:GO:0005515; F:GO:0010997; F:GO:0097027; P:GO:1904668	F:protein binding; F:anaphase-promoting complex binding; F:ubiquitin-protein transferase activator activity; P:positive regulation of ubiquitin protein ligase activity	9.88	10.1928	8.89029	7.565	9.04956	9.89706		0.953291	0.406958	0.507442	0.574569	0.0696631	0.409652	0.00446949	0.419769	2.26868e-19	0.00596732		0.0158092			1056	20	1.68886e-99	98.65	4	F:GO:0005515; F:GO:0010997; F:GO:0097027; P:GO:1904668	F:protein binding; F:anaphase-promoting complex binding; F:ubiquitin-protein transferase activator activity; P:positive regulation of ubiquitin protein ligase activity			IPR001680 (PFAM); IPR015943 (G3DSA:2.130.10.GENE3D); mobidb-lite (MOBIDB_LITE); IPR033010 (PANTHER); PTHR19918:SF31 (PANTHER); IPR001680 (PROSITE_PROFILES); IPR017986 (PROSITE_PROFILES); IPR011047 (SUPERFAMILY)	F:GO:0005515; F:GO:0010997; F:GO:0097027; P:GO:1904668	F:protein binding; F:anaphase-promoting complex binding; F:ubiquitin-protein transferase activator activity; P:positive regulation of ubiquitin protein ligase activity
contig_61446	protein FIZZY-RELATED 2-like	[INTERPRO, BLASTED, MAPPED, ANNOTATED]	1196	0	F:GO:0005515; F:GO:0010997; F:GO:0097027; P:GO:1904668	F:protein binding; F:anaphase-promoting complex binding; F:ubiquitin-protein transferase activator activity; P:positive regulation of ubiquitin protein ligase activity	8.32721	9.79449	9.72642	8.64487	9.95332	10.1802		1.25357	0.240247	0.268578	0.45625	0.185263	0.852242									1196	20	0	96.12	4	F:GO:0005515; F:GO:0010997; F:GO:0097027; P:GO:1904668	F:protein binding; F:anaphase-promoting complex binding; F:ubiquitin-protein transferase activator activity; P:positive regulation of ubiquitin protein ligase activity			IPR024977 (PFAM); IPR015943 (G3DSA:2.130.10.GENE3D); IPR001680 (PFAM); mobidb-lite (MOBIDB_LITE); IPR033010 (PANTHER); PTHR19918:SF31 (PANTHER); IPR017986 (PROSITE_PROFILES); IPR001680 (PROSITE_PROFILES); IPR001680 (PROSITE_PROFILES); IPR036322 (SUPERFAMILY)	F:GO:0005515; F:GO:0010997; F:GO:0097027; P:GO:1904668	F:protein binding; F:anaphase-promoting complex binding; F:ubiquitin-protein transferase activator activity; P:positive regulation of ubiquitin protein ligase activity
contig_100285	protein FIZZY-RELATED 3	[INTERPRO, BLASTED, MAPPED, ANNOTATED]	465	7.95e-63	F:GO:0010997; F:GO:0097027; P:GO:1904668	F:anaphase-promoting complex binding; F:ubiquitin-protein transferase activator activity; P:positive regulation of ubiquitin protein ligase activity	1.4665	0.554893	0.435987	1.07015	0.237811	0.118906		0.0396352	0.0792704	0.0396352	0.0686502	0.194172	0.0686502									465	20	7.94809e-63	86.17	3	F:GO:0010997; F:GO:0097027; P:GO:1904668	F:anaphase-promoting complex binding; F:ubiquitin-protein transferase activator activity; P:positive regulation of ubiquitin protein ligase activity			mobidb-lite (MOBIDB_LITE); mobidb-lite (MOBIDB_LITE)	no GO terms	no GO terms
contig_100302	protein FIZZY-RELATED 3	[INTERPRO, BLASTED, MAPPED, ANNOTATED]	261	2.2e-23	F:GO:0010997; F:GO:0097027; P:GO:1904668	F:anaphase-promoting complex binding; F:ubiquitin-protein transferase activator activity; P:positive regulation of ubiquitin protein ligase activity	0.98907	0.565183	0.847774	0.565183	0.635831	0		0.254724	0.141296	0.122366	0.141296	0.0865256	0									261	20	2.20451e-23	88.01	3	F:GO:0010997; F:GO:0097027; P:GO:1904668	F:anaphase-promoting complex binding; F:ubiquitin-protein transferase activator activity; P:positive regulation of ubiquitin protein ligase activity			mobidb-lite (MOBIDB_LITE); mobidb-lite (MOBIDB_LITE)	no GO terms	no GO terms
contig_106653	protein FIZZY-RELATED 3	[INTERPRO, BLASTED, MAPPED, ANNOTATED]	1073	0	F:GO:0005515; F:GO:0010997; F:GO:0097027; P:GO:1904668	F:protein binding; F:anaphase-promoting complex binding; F:ubiquitin-protein transferase activator activity; P:positive regulation of ubiquitin protein ligase activity	2.27218	1.52819	1.10593	1.99067	1.50809	0.361941		0.724997	0.223911	0.157047	0.711203	0.0738808	0.120647									1073	20	0	97.38	4	F:GO:0005515; F:GO:0010997; F:GO:0097027; P:GO:1904668	F:protein binding; F:anaphase-promoting complex binding; F:ubiquitin-protein transferase activator activity; P:positive regulation of ubiquitin protein ligase activity			IPR015943 (G3DSA:2.130.10.GENE3D); IPR001680 (PFAM); IPR033010 (PANTHER); PTHR19918:SF31 (PANTHER); IPR001680 (PROSITE_PROFILES); IPR001680 (PROSITE_PROFILES); IPR017986 (PROSITE_PROFILES); IPR001680 (PROSITE_PROFILES); IPR036322 (SUPERFAMILY)	F:GO:0005515; F:GO:0010997; F:GO:0097027; P:GO:1904668	F:protein binding; F:anaphase-promoting complex binding; F:ubiquitin-protein transferase activator activity; P:positive regulation of ubiquitin protein ligase activity
contig_19959	protein FLOURY 1-like	[INTERPRO, BLASTED, MAPPED, ANNOTATED]	771	3.34e-25	C:GO:0016021	C:integral component of membrane	3.43541	5.01134	5.35422	2.2617	3.67279	1.53637		1.01526	1.27942	1.40121	0.483785	0.0484549	0.169528	0.00822916	0.311893	1.56078e-08	0.0191068					771	20	3.34032e-25	77.53	1	C:GO:0016021	C:integral component of membrane			IPR040284 (PTHR31422:PANTHER); PTHR31422 (PANTHER)	no GO terms	no GO terms
contig_19960	protein FLOURY 1-like	[INTERPRO, BLASTED, MAPPED, ANNOTATED]	442	1.51e-67	F:GO:0005488; C:GO:0016021	F:binding; C:integral component of membrane	1.95536	2.27742	2.55347	1.38025	2.01287	0.943174		0.559717	0.294822	0.674715	0.339848	0.19722	0.188298									442	20	1.50992e-67	79.99	2	F:GO:0005488; C:GO:0016021	F:binding; C:integral component of membrane			IPR007656 (PFAM); mobidb-lite (MOBIDB_LITE); PTHR31422 (PANTHER); IPR040284 (PTHR31422:PANTHER); IPR007656 (PROSITE_PROFILES)	no GO terms	no GO terms
contig_74645	protein FLOURY 1-like	[INTERPRO, BLASTED, MAPPED, ANNOTATED]	511	1.15e-45	C:GO:0016021	C:integral component of membrane	4.12372	6.19648	8.6838	2.29095	5.49829	1.96367		1.08415	1.82977	2.82355	0.435826	0.267222	0.0654558	0.000508795	0.466129	0.0210568		0.00861518			0.00483716	511	20	1.14771e-45	88.02	1	C:GO:0016021	C:integral component of membrane			IPR007656 (PFAM); PTHR31422 (PANTHER); IPR040284 (PTHR31422:PANTHER); IPR007656 (PROSITE_PROFILES)	no GO terms	no GO terms
contig_21327	protein FLOWERING LOCUS D	[INTERPRO, BLASTED, MAPPED, ANNOTATED]	2254	0	F:GO:0003677; F:GO:0008168; P:GO:0032259; F:GO:0052894; F:GO:0052895; F:GO:0052901; P:GO:0055114	F:DNA binding; F:methyltransferase activity; P:methylation; F:norspermine:oxygen oxidoreductase activity; F:N1-acetylspermine:oxygen oxidoreductase (N1-acetylspermidine-forming) activity; F:spermine:oxygen oxidoreductase (spermidine-forming) activity; P:oxidation-reduction process	4.451	5.06161	5.74338	4.66448	4.9101	4.98356		0.340178	0.25923	0.0855522	0.427785	0.0983997	0.710197									2254	20	0	94.21	7	F:GO:0003677; F:GO:0008168; P:GO:0032259; F:GO:0052894; F:GO:0052895; F:GO:0052901; P:GO:0055114	F:DNA binding; F:methyltransferase activity; P:methylation; F:norspermine:oxygen oxidoreductase activity; F:N1-acetylspermine:oxygen oxidoreductase (N1-acetylspermidine-forming) activity; F:spermine:oxygen oxidoreductase (spermidine-forming) activity; P:oxidation-reduction process	EC:1.5.3.17; EC:1.5.3.16; EC:1.5.3.13	Non-specific polyamine oxidase; Spermine oxidase; N(1)-acetylpolyamine oxidase	IPR036188 (G3DSA:3.50.50.GENE3D); G3DSA:3.90.660.10 (GENE3D); IPR002937 (PFAM); mobidb-lite (MOBIDB_LITE); mobidb-lite (MOBIDB_LITE); mobidb-lite (MOBIDB_LITE); PTHR10742 (PANTHER); IPR036188 (SUPERFAMILY); SSF54373 (SUPERFAMILY)	F:GO:0016491; P:GO:0055114	F:oxidoreductase activity; P:oxidation-reduction process
contig_56079	protein FLOWERING LOCUS D	[INTERPRO, BLASTED, MAPPED, ANNOTATED]	1056	1.42e-151	F:GO:0003677; F:GO:0005515; F:GO:0052894; F:GO:0052895; F:GO:0052901; P:GO:0055114	F:DNA binding; F:protein binding; F:norspermine:oxygen oxidoreductase activity; F:N1-acetylspermine:oxygen oxidoreductase (N1-acetylspermidine-forming) activity; F:spermine:oxygen oxidoreductase (spermidine-forming) activity; P:oxidation-reduction process	2.48437	3.33887	4.09843	2.65053	3.3547	3.21228		0.305613	0.363178	0.302214	0.450429	0.0872118	0.847029									1056	20	1.42005e-151	85.27	6	F:GO:0003677; F:GO:0005515; F:GO:0052894; F:GO:0052895; F:GO:0052901; P:GO:0055114	F:DNA binding; F:protein binding; F:norspermine:oxygen oxidoreductase activity; F:N1-acetylspermine:oxygen oxidoreductase (N1-acetylspermidine-forming) activity; F:spermine:oxygen oxidoreductase (spermidine-forming) activity; P:oxidation-reduction process	EC:1.5.3.17; EC:1.5.3.16; EC:1.5.3.13	Non-specific polyamine oxidase; Spermine oxidase; N(1)-acetylpolyamine oxidase	IPR036388 (G3DSA:1.10.10.GENE3D); IPR036188 (G3DSA:3.50.50.GENE3D); IPR002937 (PFAM); IPR007526 (PFAM); mobidb-lite (MOBIDB_LITE); PTHR10742 (PANTHER); PTHR10742:SF260 (PANTHER); IPR007526 (PROSITE_PROFILES); IPR036188 (SUPERFAMILY); IPR009057 (SUPERFAMILY)	F:GO:0003677; F:GO:0005515; F:GO:0016491; P:GO:0055114	F:DNA binding; F:protein binding; F:oxidoreductase activity; P:oxidation-reduction process
contig_85338	protein FLOWERING LOCUS D	[INTERPRO, BLASTED, MAPPED, ANNOTATED]	227	3.63e-34	F:GO:0003677; F:GO:0008168; F:GO:0016491; P:GO:0032259; P:GO:0055114	F:DNA binding; F:methyltransferase activity; F:oxidoreductase activity; P:methylation; P:oxidation-reduction process	3.20115	3.31971	4.68316	3.43827	3.49755	2.90474		0.447558	0.485232	0.33006	0.823551	0.145207	1.02848									227	20	3.63103e-34	95.4	5	F:GO:0003677; F:GO:0008168; F:GO:0016491; P:GO:0032259; P:GO:0055114	F:DNA binding; F:methyltransferase activity; F:oxidoreductase activity; P:methylation; P:oxidation-reduction process			IPR036188 (G3DSA:3.50.50.GENE3D); IPR002937 (PFAM); IPR036188 (SUPERFAMILY)	F:GO:0016491; P:GO:0055114	F:oxidoreductase activity; P:oxidation-reduction process
contig_12000	protein fluG	[INTERPRO, BLASTED, MAPPED, ANNOTATED]	1814	0	F:GO:0004356; P:GO:0006542; P:GO:0006598; F:GO:0008134; F:GO:0016787	F:glutamate-ammonia ligase activity; P:glutamine biosynthetic process; P:polyamine catabolic process; F:transcription factor binding; F:hydrolase activity	20.158	21.029	21.4393	23.1787	24.7243	32.0998		1.96278	0.537629	5.34943	3.23272	2.68527	2.29553									1814	20	0	90.73	5	F:GO:0004356; P:GO:0006542; P:GO:0006598; F:GO:0008134; F:GO:0016787	F:glutamate-ammonia ligase activity; P:glutamine biosynthetic process; P:polyamine catabolic process; F:transcription factor binding; F:hydrolase activity	EC:6.3.1.2	Glutamine synthetase	IPR008147 (PFAM); IPR036651 (G3DSA:3.10.20.GENE3D); IPR006680 (PFAM); IPR008146 (PFAM); G3DSA:3.30.590.10 (GENE3D); G3DSA:3.20.20.140 (GENE3D); PTHR43785:SF2 (PANTHER); PTHR43785 (PANTHER); IPR014746 (SUPERFAMILY); IPR036651 (SUPERFAMILY); IPR032466 (SUPERFAMILY)	F:GO:0003824; F:GO:0004356; P:GO:0006542; P:GO:0006807; F:GO:0016787	F:catalytic activity; F:glutamate-ammonia ligase activity; P:glutamine biosynthetic process; P:nitrogen compound metabolic process; F:hydrolase activity
contig_12287	protein fluG	[INTERPRO, BLASTED, MAPPED, ANNOTATED]	881	3.35e-147	F:GO:0004356; P:GO:0006542; F:GO:0016787	F:glutamate-ammonia ligase activity; P:glutamine biosynthetic process; F:hydrolase activity	39.4724	37.5881	31.4353	37.182	39.9045	51.3147		4.02416	2.94746	6.59734	3.86098	4.13117	4.83045									881	20	3.35456e-147	93.23	3	F:GO:0004356; P:GO:0006542; F:GO:0016787	F:glutamate-ammonia ligase activity; P:glutamine biosynthetic process; F:hydrolase activity	EC:6.3.1.2	Glutamine synthetase	IPR008146 (PFAM); G3DSA:3.30.590.10 (GENE3D); PTHR43785:SF2 (PANTHER); PTHR43785 (PANTHER); IPR014746 (SUPERFAMILY)	F:GO:0003824; F:GO:0004356; P:GO:0006807	F:catalytic activity; F:glutamate-ammonia ligase activity; P:nitrogen compound metabolic process
contig_144701	protein fluG	[INTERPRO, BLASTED, MAPPED, ANNOTATED]	271	1.17e-25	F:GO:0004356; P:GO:0006542; F:GO:0016787	F:glutamate-ammonia ligase activity; P:glutamine biosynthetic process; F:hydrolase activity	304.695	313.087	285.329	310.505	352.465	420.247		29.2495	16.2927	61.9046	37.4581	24.5093	15.5333									271	20	1.17296e-25	96.4	3	F:GO:0004356; P:GO:0006542; F:GO:0016787	F:glutamate-ammonia ligase activity; P:glutamine biosynthetic process; F:hydrolase activity	EC:6.3.1.2	Glutamine synthetase	IPR008146 (PFAM); G3DSA:3.30.590.10 (GENE3D); PTHR43785:SF2 (PANTHER); PTHR43785 (PANTHER); IPR014746 (SUPERFAMILY)	F:GO:0003824; F:GO:0004356; P:GO:0006807	F:catalytic activity; F:glutamate-ammonia ligase activity; P:nitrogen compound metabolic process
contig_46134	protein fluG	[INTERPRO, BLASTED, MAPPED, ANNOTATED]	381	2.6e-69	F:GO:0004356; P:GO:0006542; F:GO:0016787	F:glutamate-ammonia ligase activity; P:glutamine biosynthetic process; F:hydrolase activity	12.2286	13.0286	10.5524	11.7333	12.6667	13.6762		2.10913	0.836579	2.05114	2.32475	2.33285	0.717011									381	20	2.59659e-69	91.43	3	F:GO:0004356; P:GO:0006542; F:GO:0016787	F:glutamate-ammonia ligase activity; P:glutamine biosynthetic process; F:hydrolase activity	EC:6.3.1.2	Glutamine synthetase	IPR008146 (PFAM); G3DSA:3.30.590.10 (GENE3D); PTHR43785:SF2 (PANTHER); PTHR43785 (PANTHER); IPR014746 (SUPERFAMILY)	F:GO:0003824; F:GO:0004356; P:GO:0006807	F:catalytic activity; F:glutamate-ammonia ligase activity; P:nitrogen compound metabolic process
contig_12202	protein FLUORESCENT IN BLUE LIGHT, chloroplastic-like isoform X1	[INTERPRO, BLASTED, MAPPED, ANNOTATED]	1234	0	F:GO:0005515; C:GO:0016021	F:protein binding; C:integral component of membrane	21.1895	21.672	19.5564	15.3029	20.4064	16.1677		2.93607	1.10349	0.337511	2.45219	0.95461	0.951184	0.0032112	0.485045	1.16351e-18	0.010846		0.0240154		0.0217706	1234	20	0	92.82	2	F:GO:0005515; C:GO:0016021	F:protein binding; C:integral component of membrane			PF13424 (PFAM); IPR011990 (G3DSA:1.25.40.GENE3D); PTHR10098:SF117 (PANTHER); PTHR10098 (PANTHER); IPR013026 (PROSITE_PROFILES); IPR011990 (SUPERFAMILY)	F:GO:0005515	F:protein binding
contig_113579	protein FLUORESCENT IN BLUE LIGHT, chloroplastic-like isoform X2	[INTERPRO, BLASTED, MAPPED, ANNOTATED]	353	5.07e-18	C:GO:0016021	C:integral component of membrane	2.67021	0.519208	0.29669	1.6318	0.370863	0.148345		1.35961	0.267433	0.196242	0.451174	0.0908425	0.148345									353	20	5.06741e-18	100	1	C:GO:0016021	C:integral component of membrane			no IPS match	no IPS match	no IPS match
contig_66201	protein FLUORESCENT IN BLUE LIGHT, chloroplastic-like isoform X2	[INTERPRO, BLASTED, MAPPED, ANNOTATED]	425	4.3e-72	C:GO:0016021	C:integral component of membrane	0.823764	0.205941	0.228823	0.526294	0.160176	0.29747		0.0792667	0.068647	0.0915293	0.0228823	0.0840751	0.0228823									425	20	4.29795e-72	84.01	1	C:GO:0016021	C:integral component of membrane			no IPS match	no IPS match	no IPS match
contig_67201	protein FLUORESCENT IN BLUE LIGHT, chloroplastic-like isoform X2	[INTERPRO, BLASTED, MAPPED, ANNOTATED]	342	1.9e-08	C:GO:0016021	C:integral component of membrane	19.1804	18.5449	16.2918	12.9699	15.4252	12.0455		1.92889	2.53738	1.11427	2.33621	2.5826	1.39463									342	20	1.90187e-08	100	1	C:GO:0016021	C:integral component of membrane			no IPS match	no IPS match	no IPS match
contig_37734	protein FLX-like 3	[INTERPRO, BLASTED, MAPPED, ANNOTATED]	974	8.91e-158	F:GO:0004497; F:GO:0005506; C:GO:0016021; F:GO:0016705; F:GO:0020037; P:GO:0055114	F:monooxygenase activity; F:iron ion binding; C:integral component of membrane; F:oxidoreductase activity, acting on paired donors, with incorporation or reduction of molecular oxygen; F:heme binding; P:oxidation-reduction process	17.5798	25.7603	25.025	15.4204	22.5874	21.9979		2.2102	2.05952	1.72683	0.845966	1.46026	2.32328	3.77624e-05	0.582811	1.36288e-16		0.0026677		0.017349		974	20	8.91068e-158	90.27	6	F:GO:0004497; F:GO:0005506; C:GO:0016021; F:GO:0016705; F:GO:0020037; P:GO:0055114	F:monooxygenase activity; F:iron ion binding; C:integral component of membrane; F:oxidoreductase activity, acting on paired donors, with incorporation or reduction of molecular oxygen; F:heme binding; P:oxidation-reduction process			mobidb-lite (MOBIDB_LITE); IPR040353 (PANTHER); PTHR33405:SF2 (PANTHER)	no GO terms	no GO terms
contig_56926	protein FLX-like 3	[INTERPRO, BLASTED, MAPPED, ANNOTATED]	542	3.28e-47	F:GO:0004497; F:GO:0005506; C:GO:0016021; F:GO:0016705; F:GO:0020037; P:GO:0055114	F:monooxygenase activity; F:iron ion binding; C:integral component of membrane; F:oxidoreductase activity, acting on paired donors, with incorporation or reduction of molecular oxygen; F:heme binding; P:oxidation-reduction process	8.73875	12.5307	12.0314	8.00532	10.8142	10.4241		1.09468	1.25743	0.993458	0.592781	0.745369	1.57285	0.0177555	0.256707	9.67943e-14		0.0291645				542	20	3.28173e-47	86.62	6	F:GO:0004497; F:GO:0005506; C:GO:0016021; F:GO:0016705; F:GO:0020037; P:GO:0055114	F:monooxygenase activity; F:iron ion binding; C:integral component of membrane; F:oxidoreductase activity, acting on paired donors, with incorporation or reduction of molecular oxygen; F:heme binding; P:oxidation-reduction process			no IPS match	no IPS match	no IPS match
contig_92772	protein FLX-like 3	[INTERPRO, BLASTED, MAPPED, ANNOTATED]	239	3.82e-09	F:GO:0004497; F:GO:0005506; C:GO:0016021; F:GO:0016705; F:GO:0020037; P:GO:0055114	F:monooxygenase activity; F:iron ion binding; C:integral component of membrane; F:oxidoreductase activity, acting on paired donors, with incorporation or reduction of molecular oxygen; F:heme binding; P:oxidation-reduction process	1.11031	0.587812	0.457187	0.849062	0.653125	0.78375		0.26125	0.299299	0.172801	0.510107	0	0.299299									239	20	3.81925e-09	83.64	6	F:GO:0004497; F:GO:0005506; C:GO:0016021; F:GO:0016705; F:GO:0020037; P:GO:0055114	F:monooxygenase activity; F:iron ion binding; C:integral component of membrane; F:oxidoreductase activity, acting on paired donors, with incorporation or reduction of molecular oxygen; F:heme binding; P:oxidation-reduction process			no IPS match	no IPS match	no IPS match
contig_32913	protein FMP32 mitochondrial	[INTERPRO, BLASTED, MAPPED, ANNOTATED]	322	8.86e-44	C:GO:0016021	C:integral component of membrane	31.0808	31.5313	30.7805	28.1154	31.1184	25.7318		0.678791	2.39681	2.02423	0.96508	1.10337	1.79149	0.00278626	0.355256	1.45351e-25					0.00801334	322	20	8.85977e-44	82.05	1	C:GO:0016021	C:integral component of membrane			PTHR34566:SF2 (PANTHER); PTHR34566 (PANTHER)	no GO terms	no GO terms
contig_32979	protein FMP32 mitochondrial	[INTERPRO, BLASTED, MAPPED, ANNOTATED]	1736	4.04e-75	C:GO:0016021	C:integral component of membrane	15.9683	17.2363	16.8427	14.46	17.0726	14.0315		0.948233	0.332906	1.32322	0.845183	0.209053	0.419338	0.000221549	0.584255	1.97403e-21	0.0244512		0.00800139		0.00365347	1736	20	4.04198e-75	77.78	1	C:GO:0016021	C:integral component of membrane			mobidb-lite (MOBIDB_LITE); PTHR34566:SF2 (PANTHER); PTHR34566 (PANTHER)	no GO terms	no GO terms
contig_54030	protein FMP32, mitochondrial	[INTERPRO, BLASTED, MAPPED, ANNOTATED]	704	1.22e-64	C:GO:0005739; C:GO:0005774; C:GO:0016021; F:GO:0046872	C:mitochondrion; C:vacuolar membrane; C:integral component of membrane; F:metal ion binding	7.6886	5.79815	5.23332	10.6857	6.69726	7.435		2.59286	0.318408	0.220828	1.94764	0.635301	0.457469									704	20	1.21709e-64	97.58	4	C:GO:0005739; C:GO:0005774; C:GO:0016021; F:GO:0046872	C:mitochondrion; C:vacuolar membrane; C:integral component of membrane; F:metal ion binding			IPR024461 (PFAM); PTHR14360:SF1 (PANTHER); IPR024461 (PANTHER)	no GO terms	no GO terms
contig_60073	protein FMP32, mitochondrial	[INTERPRO, BLASTED, MAPPED, ANNOTATED]	358	4.91e-58	C:GO:0005739; C:GO:0016021	C:mitochondrion; C:integral component of membrane	9.16438	6.29122	4.90418	8.44609	6.39029	5.52339		1.42629	1.54937	0.557706	0.738503	0.81905	0.64541	2.01072e-05	0.524608	6.02397e-13		0.00065147				358	20	4.90572e-58	99.95	2	C:GO:0005739; C:GO:0016021	C:mitochondrion; C:integral component of membrane			IPR024461 (PFAM); IPR024461 (PANTHER); PTHR14360:SF1 (PANTHER)	no GO terms	no GO terms
contig_72731	protein FMP32, mitochondrial	[INTERPRO, BLASTED, MAPPED, ANNOTATED]	345	3.99e-58	C:GO:0005739; C:GO:0005774; C:GO:0016021; F:GO:0046872	C:mitochondrion; C:vacuolar membrane; C:integral component of membrane; F:metal ion binding	9.48986	6.23261	6.16997	11.1498	8.70687	8.80083		2.58344	0.225849	1.09753	1.87317	0.0767172	0.686894									345	20	3.99223e-58	82.86	4	C:GO:0005739; C:GO:0005774; C:GO:0016021; F:GO:0046872	C:mitochondrion; C:vacuolar membrane; C:integral component of membrane; F:metal ion binding			IPR024461 (PFAM); IPR024461 (PANTHER); PTHR14360:SF1 (PANTHER)	no GO terms	no GO terms
contig_32230	protein FMP32, mitochondrial-like	[INTERPRO, BLASTED, MAPPED, ANNOTATED]	1205	5.63e-145	C:GO:0016021	C:integral component of membrane	17.2346	17.7516	14.3116	15.1169	18.3332	15.3157		1.71927	1.53168	1.90772	1.47316	0.219177	1.35523									1205	20	5.62655e-145	96.85	1	C:GO:0016021	C:integral component of membrane			IPR024461 (PFAM); IPR024461 (PANTHER); PTHR14360:SF1 (PANTHER)	no GO terms	no GO terms
contig_14577	protein FREE1 isoform X2	[INTERPRO, BLASTED, MAPPED, ANNOTATED]	848	4.89e-180	C:GO:0000813; C:GO:0031902; P:GO:0036258; F:GO:0043130; F:GO:0046872; P:GO:0070676	C:ESCRT I complex; C:late endosome membrane; P:multivesicular body assembly; F:ubiquitin binding; F:metal ion binding; P:intralumenal vesicle formation	37.4129	44.6409	47.4764	36.4194	40.3432	50.2336		2.24288	1.33719	3.93805	2.80436	0.164062	4.01391	3.82998e-06	0.570385	7.25807e-24		0.000284793				848	20	4.88804e-180	96.29	6	C:GO:0000813; C:GO:0031902; P:GO:0036258; F:GO:0043130; F:GO:0046872; P:GO:0070676	C:ESCRT I complex; C:late endosome membrane; P:multivesicular body assembly; F:ubiquitin binding; F:metal ion binding; P:intralumenal vesicle formation			IPR000306 (PFAM); IPR013083 (G3DSA:3.30.40.GENE3D); mobidb-lite (MOBIDB_LITE); mobidb-lite (MOBIDB_LITE); PTHR22835:SF473 (PANTHER); PTHR22835 (PANTHER); IPR017455 (PROSITE_PROFILES); IPR011011 (SUPERFAMILY)	F:GO:0046872	F:metal ion binding
contig_77573	protein FREE1 isoform X2	[INTERPRO, BLASTED, MAPPED, ANNOTATED]	946	2.25e-23	F:GO:0046872	F:metal ion binding	11.811	15.9788	18.1926	12.8622	15.3728	18.6254		0.942611	0.892604	0.754417	0.720824	0.015147	2.07387	1.51022e-09	0.69589	1.55047e-17		1.71452e-05				946	20	2.24904e-23	88.24	1	F:GO:0046872	F:metal ion binding			mobidb-lite (MOBIDB_LITE); mobidb-lite (MOBIDB_LITE); mobidb-lite (MOBIDB_LITE)	no GO terms	no GO terms
contig_27909	protein FRIGIDA-ESSENTIAL 1-like isoform X1	[INTERPRO, BLASTED, MAPPED, ANNOTATED]	234	7.64e-47	F:GO:0046872	F:metal ion binding	1.2312	1.68988	1.56917	1.37604	2.052	1.54503		0.0418137	0.43521	0.197604	0.144847	0.1774	0.255486									234	20	7.63582e-47	87.39	1	F:GO:0046872	F:metal ion binding			mobidb-lite (MOBIDB_LITE)	no GO terms	no GO terms
contig_27910	protein FRIGIDA-ESSENTIAL 1-like isoform X1	[INTERPRO, BLASTED, MAPPED, ANNOTATED]	1724	0	F:GO:0046872	F:metal ion binding	4.09261	4.95766	5.01337	3.95171	4.54152	3.89928		0.59341	0.367912	0.450187	0.267469	0.385261	0.355353									1724	20	0	82.48	1	F:GO:0046872	F:metal ion binding			IPR000571 (PFAM); G3DSA:4.10.1000.10 (GENE3D); mobidb-lite (MOBIDB_LITE); mobidb-lite (MOBIDB_LITE); mobidb-lite (MOBIDB_LITE); mobidb-lite (MOBIDB_LITE); mobidb-lite (MOBIDB_LITE); mobidb-lite (MOBIDB_LITE); PTHR36886:SF4 (PANTHER); PTHR36886 (PANTHER); IPR000571 (PROSITE_PROFILES); IPR036855 (SUPERFAMILY)	F:GO:0046872	F:metal ion binding
contig_40231	protein FRIGIDA-ESSENTIAL 1-like isoform X1	[INTERPRO, BLASTED, MAPPED, ANNOTATED]	3214	2.48e-128	F:GO:0046872	F:metal ion binding	2.51557	2.59444	2.51142	2.13159	2.16688	1.86177		0.262136	0.136055	0.256866	0.170839	0.0813447	0.100659	0.000473476	0.43129	3.25531e-11	0.00304112					3214	20	2.48476e-128	89.84	1	F:GO:0046872	F:metal ion binding			mobidb-lite (MOBIDB_LITE); mobidb-lite (MOBIDB_LITE); mobidb-lite (MOBIDB_LITE); mobidb-lite (MOBIDB_LITE); PTHR36886:SF4 (PANTHER); PTHR36886 (PANTHER)	no GO terms	no GO terms
contig_54586	protein FRIGIDA-ESSENTIAL 1-like isoform X1	[INTERPRO, BLASTED, MAPPED, ANNOTATED]	1471	0	F:GO:0046872	F:metal ion binding	5.4261	6.09324	6.72147	5.61512	5.43722	5.24263		0.306077	0.295284	0.508719	0.364944	0.081708	0.135269									1471	20	0	89.05	1	F:GO:0046872	F:metal ion binding			mobidb-lite (MOBIDB_LITE); mobidb-lite (MOBIDB_LITE); PTHR36886:SF4 (PANTHER); PTHR36886 (PANTHER)	no GO terms	no GO terms
contig_55688	protein FRIGIDA-ESSENTIAL 1-like isoform X1	[INTERPRO, BLASTED, MAPPED, ANNOTATED]	1432	0	F:GO:0046872	F:metal ion binding	3.31233	3.83442	4.62915	3.85762	4.30429	3.84022		0.275956	0.53397	0.35195	0.0877841	0.0710466	0.678064									1432	20	0	79.79	1	F:GO:0046872	F:metal ion binding			IPR000571 (PFAM); mobidb-lite (MOBIDB_LITE); mobidb-lite (MOBIDB_LITE); mobidb-lite (MOBIDB_LITE); PTHR36886 (PANTHER); PTHR36886:SF4 (PANTHER); IPR000571 (PROSITE_PROFILES); IPR036855 (SUPERFAMILY)	F:GO:0046872	F:metal ion binding
contig_82636	protein FRIGIDA-ESSENTIAL 1-like isoform X1	[INTERPRO, BLASTED, MAPPED, ANNOTATED]	234	4.77e-47	F:GO:0046872	F:metal ion binding	3.11834	3.11834	2.8448	2.40714	2.8448	1.91477		0.527582	0.501404	0.332774	0.859799	0.804035	0.644994									234	20	4.77016e-47	86.89	1	F:GO:0046872	F:metal ion binding			mobidb-lite (MOBIDB_LITE)	no GO terms	no GO terms
contig_57492	protein furry homolog-like	[INTERPRO, BLASTED, MAPPED, ANNOTATED]	578	4.36e-108	P:GO:0000902; C:GO:0005886	P:cell morphogenesis; C:plasma membrane	8.65963	11.3446	14.3835	8.52685	11.7134	11.3593		1.98522	2.10959	0.654944	1.30197	0.343289	3.01515									578	20	4.36224e-108	95.86	2	P:GO:0000902; C:GO:0005886	P:cell morphogenesis; C:plasma membrane			IPR029473 (PFAM); mobidb-lite (MOBIDB_LITE); IPR039867 (PANTHER); PTHR12295:SF30 (PANTHER)	P:GO:0000902	P:cell morphogenesis
contig_37022	protein furry-like	[INTERPRO, BLASTED, MAPPED, ANNOTATED]	321	4.28e-69	P:GO:0000902; C:GO:0005886	P:cell morphogenesis; C:plasma membrane	1.49296	1.79155	2.70723	2.20958	2.24939	3.42385		0.606075	0.150288	0.312849	0.812988	0.365698	1.37237									321	20	4.28028e-69	93.44	2	P:GO:0000902; C:GO:0005886	P:cell morphogenesis; C:plasma membrane			IPR025614 (PFAM); IPR039867 (PANTHER); PTHR12295:SF30 (PANTHER)	P:GO:0000902	P:cell morphogenesis
contig_37024	protein furry-like	[INTERPRO, BLASTED, MAPPED, ANNOTATED]	321	2.74e-67	P:GO:0000902; C:GO:0005886	P:cell morphogenesis; C:plasma membrane	1.43326	1.65223	2.88642	2.20961	2.26933	2.01054		0.24863	0.387535	0.742963	0.671231	0.390083	0.65085									321	20	2.73583e-67	93.82	2	P:GO:0000902; C:GO:0005886	P:cell morphogenesis; C:plasma membrane			IPR025614 (PFAM); PTHR12295:SF30 (PANTHER); IPR039867 (PANTHER)	P:GO:0000902	P:cell morphogenesis
contig_41092	protein furry-like	[INTERPRO, BLASTED, MAPPED, ANNOTATED]	261	2.94e-33	P:GO:0000902	P:cell morphogenesis	1.9399	2.35374	4.00912	2.40547	2.76758	3.38835		0.592648	0.655877	0.229896	0.592648	0.221749	1.45675									261	20	2.93968e-33	99.24	1	P:GO:0000902	P:cell morphogenesis			IPR025614 (PFAM); PTHR12295:SF30 (PANTHER); IPR039867 (PANTHER)	P:GO:0000902	P:cell morphogenesis
contig_47565	protein furry-like	[INTERPRO, BLASTED, MAPPED, ANNOTATED]	1824	0	P:GO:0000902; C:GO:0005886	P:cell morphogenesis; C:plasma membrane	5.17161	6.93604	9.34946	6.71701	7.19563	7.93791		0.907457	0.885406	0.499814	1.00832	0.33284	2.43289									1824	20	0	96.54	2	P:GO:0000902; C:GO:0005886	P:cell morphogenesis; C:plasma membrane			IPR029473 (PFAM); IPR025614 (PFAM); IPR039867 (PANTHER); PTHR12295:SF30 (PANTHER); IPR016024 (SUPERFAMILY)	P:GO:0000902	P:cell morphogenesis
contig_41093	protein furry-like isoform X2	[INTERPRO, BLASTED, MAPPED, ANNOTATED]	208	4.43e-19	P:GO:0000902; C:GO:0005886; C:GO:0005938	P:cell morphogenesis; C:plasma membrane; C:cell cortex	2.33684	3.37544	4.90087	4.67368	3.63509	4.54386		0.780973	0.117022	0.961162	1.30754	0.0795009	1.96782									208	20	4.42932e-19	97.44	3	P:GO:0000902; C:GO:0005886; C:GO:0005938	P:cell morphogenesis; C:plasma membrane; C:cell cortex			mobidb-lite (MOBIDB_LITE)	no GO terms	no GO terms
contig_58698	protein GAMETE EXPRESSED 1-like	[INTERPRO, BLASTED, MAPPED, ANNOTATED]	1963	0	C:GO:0016021	C:integral component of membrane	0.300851	0.00884857	0	1.03971	0.0132729	0.00884857		0.274734	0.00884857	0	0.311685	0	0.00884857									1963	20	0	78.04	1	C:GO:0016021	C:integral component of membrane			IPR040346 (PANTHER); PTHR33538:SF2 (PANTHER)	no GO terms	no GO terms
contig_106750	protein GAMETE EXPRESSED 2	[INTERPRO, BLASTED, MAPPED, ANNOTATED]	1020	0	C:GO:0016021; F:GO:0016746	C:integral component of membrane; F:transferase activity, transferring acyl groups	3.81707	2.45989	1.22995	2.75677	1.61165	0.911856		1.28554	0.215217	0.173578	1.13823	0.233747	0.148442									1020	20	0	84.73	2	C:GO:0016021; F:GO:0016746	C:integral component of membrane; F:transferase activity, transferring acyl groups			mobidb-lite (MOBIDB_LITE); mobidb-lite (MOBIDB_LITE); mobidb-lite (MOBIDB_LITE); mobidb-lite (MOBIDB_LITE); PTHR38537 (PANTHER)	no GO terms	no GO terms
contig_110129	protein GAMETE EXPRESSED 2	[INTERPRO, BLASTED, MAPPED, ANNOTATED]	2391	0	C:GO:0016021; F:GO:0016746	C:integral component of membrane; F:transferase activity, transferring acyl groups	1.23884	0.495535	0.832499	1.1992	0.644196	0.267589		0.387025	0.159498	0.0686634	0.46517	0.242762	0.112564									2391	20	0	89.08	2	C:GO:0016021; F:GO:0016746	C:integral component of membrane; F:transferase activity, transferring acyl groups			IPR017868 (PFAM); IPR013783 (G3DSA:2.60.40.GENE3D); IPR013783 (G3DSA:2.60.40.GENE3D); PF17963 (PFAM); PTHR38537 (PANTHER); IPR017868 (PROSITE_PROFILES); IPR014756 (SUPERFAMILY); IPR014756 (SUPERFAMILY)	no GO terms	no GO terms
contig_91152	protein GAMETE EXPRESSED 2	[INTERPRO, BLASTED, MAPPED, ANNOTATED]	256	4.24e-51	C:GO:0016021; F:GO:0016746	C:integral component of membrane; F:transferase activity, transferring acyl groups	0.942834	1.59103	0.471417	0.589271	0.176781	0.707125		0.328092	0.568272	0.117854	0.117854	0.216512	0.368									256	20	4.23868e-51	91.38	2	C:GO:0016021; F:GO:0016746	C:integral component of membrane; F:transferase activity, transferring acyl groups			PTHR38537 (PANTHER)	no GO terms	no GO terms
contig_17402	protein gar2-like	[INTERPRO, BLASTED, MAPPED, ANNOTATED]	657	5.05e-113	F:GO:0003676; F:GO:0008270	F:nucleic acid binding; F:zinc ion binding	3.72645	2.7462	2.30471	5.13322	2.87341	1.96798		0.814666	0.549466	0.100671	0.346399	0.449063	0.282272	1.04913e-07	0.612141	4.65992e-12		8.36807e-05				657	20	5.05432e-113	71.46	2	F:GO:0003676; F:GO:0008270	F:nucleic acid binding; F:zinc ion binding			G3DSA:4.10.60.10 (GENE3D); IPR001878 (PFAM); G3DSA:4.10.60.10 (GENE3D); mobidb-lite (MOBIDB_LITE); mobidb-lite (MOBIDB_LITE); mobidb-lite (MOBIDB_LITE); mobidb-lite (MOBIDB_LITE); PTHR23139:SF68 (PANTHER); PTHR23139:SF68 (PANTHER); PTHR23139 (PANTHER); PTHR23139 (PANTHER); IPR001878 (PROSITE_PROFILES); IPR001878 (PROSITE_PROFILES); IPR001878 (PROSITE_PROFILES); IPR036875 (SUPERFAMILY); IPR036875 (SUPERFAMILY); IPR036875 (SUPERFAMILY)	F:GO:0003676; F:GO:0008270	F:nucleic acid binding; F:zinc ion binding
contig_20329	protein gar2-like	[INTERPRO, BLASTED, MAPPED, ANNOTATED]	660	5.61e-40	F:GO:0003729; C:GO:0005634	F:mRNA binding; C:nucleus	2.63188	3.31307	3.51433	3.10407	2.78669	2.41514		0.497043	0.0861981	0.172396	0.422354	0.123247	0.410409									660	20	5.61297e-40	90.68	2	F:GO:0003729; C:GO:0005634	F:mRNA binding; C:nucleus			IPR000504 (PFAM); IPR012677 (G3DSA:3.30.70.GENE3D); PTHR44915 (PANTHER); IPR000504 (PROSITE_PROFILES); cd00590 (CDD); IPR035979 (SUPERFAMILY)	F:GO:0003676	F:nucleic acid binding
contig_20330	protein gar2-like	[INTERPRO, BLASTED, MAPPED, ANNOTATED]	943	0	F:GO:0003729; C:GO:0005634	F:mRNA binding; C:nucleus	2.69807	3.90624	3.58117	2.74683	3.32653	2.44343		0.365732	0.269424	0.0871914	0.341064	0.0265417	0.426564	0.0109441	0.366265	4.61686e-10		0.0495229			0.0107423	943	20	0	95.65	2	F:GO:0003729; C:GO:0005634	F:mRNA binding; C:nucleus			IPR000504 (PFAM); IPR012677 (G3DSA:3.30.70.GENE3D); IPR012677 (G3DSA:3.30.70.GENE3D); IPR012677 (G3DSA:3.30.70.GENE3D); mobidb-lite (MOBIDB_LITE); mobidb-lite (MOBIDB_LITE); mobidb-lite (MOBIDB_LITE); PTHR44915 (PANTHER); IPR000504 (PROSITE_PROFILES); IPR000504 (PROSITE_PROFILES); IPR000504 (PROSITE_PROFILES); cd00590 (CDD); cd00590 (CDD); cd00590 (CDD); IPR035979 (SUPERFAMILY); IPR035979 (SUPERFAMILY)	F:GO:0003676	F:nucleic acid binding
contig_2076	protein gar2-like	[INTERPRO, BLASTED, MAPPED, ANNOTATED]	1569	5.14e-120	F:GO:0003723	F:RNA binding	14.2896	15.7974	16.124	17.1725	15.8255	15.0958		1.71151	0.787497	0.1957	1.46436	0.499943	2.49448									1569	20	5.13525e-120	96.73	1	F:GO:0003723	F:RNA binding			IPR012677 (G3DSA:3.30.70.GENE3D); IPR012677 (G3DSA:3.30.70.GENE3D); IPR000504 (PFAM); mobidb-lite (MOBIDB_LITE); mobidb-lite (MOBIDB_LITE); mobidb-lite (MOBIDB_LITE); mobidb-lite (MOBIDB_LITE); mobidb-lite (MOBIDB_LITE); PTHR44915 (PANTHER); IPR000504 (PROSITE_PROFILES); IPR000504 (PROSITE_PROFILES); cd00590 (CDD); cd00590 (CDD); IPR035979 (SUPERFAMILY); IPR035979 (SUPERFAMILY)	F:GO:0003676	F:nucleic acid binding
contig_23361	protein gar2-like	[INTERPRO, BLASTED, MAPPED, ANNOTATED]	256	3.77e-36	F:GO:0003723; F:GO:0008270	F:RNA binding; F:zinc ion binding	6.24641	4.58623	4.10893	8.73667	5.47858	3.90141		1.60317	0.526223	0.224469	1.76467	0.203329	0.349106	4.175e-05	0.520263	7.62086e-13		0.000949777				256	20	3.77259e-36	78.83	2	F:GO:0003723; F:GO:0008270	F:RNA binding; F:zinc ion binding			IPR001878 (PFAM); G3DSA:4.10.60.10 (GENE3D); IPR001878 (PROSITE_PROFILES); IPR036875 (SUPERFAMILY)	F:GO:0003676; F:GO:0008270	F:nucleic acid binding; F:zinc ion binding
contig_25607	protein gar2-like	[INTERPRO, BLASTED, MAPPED, ANNOTATED]	362	3.85e-59	F:GO:0003723	F:RNA binding	13.2474	14.9582	15.3367	14.6403	14.3677	14.3072		1.79629	0.56628	0.193293	0.868665	0.982752	0.945485									362	20	3.84797e-59	93.06	1	F:GO:0003723	F:RNA binding			IPR012677 (G3DSA:3.30.70.GENE3D); mobidb-lite (MOBIDB_LITE); PTHR44915 (PANTHER); IPR035979 (SUPERFAMILY)	F:GO:0003676	F:nucleic acid binding
contig_25608	protein gar2-like	[INTERPRO, BLASTED, MAPPED, ANNOTATED]	362	5.61e-62	F:GO:0003723	F:RNA binding	8.53894	11.2187	10.1135	10.8856	9.37164	8.85688		1.50458	0.93562	0.569915	1.15986	0.482107	1.14635									362	20	5.6141e-62	92.87	1	F:GO:0003723	F:RNA binding			IPR000504 (PFAM); IPR012677 (G3DSA:3.30.70.GENE3D); mobidb-lite (MOBIDB_LITE); PTHR44915 (PANTHER); IPR000504 (PROSITE_PROFILES); cd00590 (CDD); IPR035979 (SUPERFAMILY)	F:GO:0003676	F:nucleic acid binding
contig_28744	protein gar2-like	[INTERPRO, BLASTED, MAPPED, ANNOTATED]	994	3.8e-104	F:GO:0003723	F:RNA binding	44.3373	44.0672	42.5728	43.0096	40.7738	39.607		3.9484	1.40557	0.122332	3.15636	1.06999	2.05309									994	20	3.79846e-104	83.58	1	F:GO:0003723	F:RNA binding			mobidb-lite (MOBIDB_LITE); mobidb-lite (MOBIDB_LITE); mobidb-lite (MOBIDB_LITE); mobidb-lite (MOBIDB_LITE); mobidb-lite (MOBIDB_LITE); mobidb-lite (MOBIDB_LITE); mobidb-lite (MOBIDB_LITE); PTHR44915 (PANTHER)	no GO terms	no GO terms
contig_47309	protein gar2-like	[INTERPRO, BLASTED, MAPPED, ANNOTATED]	381	6.36e-61	F:GO:0003723	F:RNA binding	3.90912	5.67015	5.99914	4.14134	5.30246	4.45097		0.905213	0.302289	0.281105	0.876843	0.829547	0.536649									381	20	6.36268e-61	82.25	1	F:GO:0003723	F:RNA binding			mobidb-lite (MOBIDB_LITE); mobidb-lite (MOBIDB_LITE); mobidb-lite (MOBIDB_LITE); PTHR44915 (PANTHER)	no GO terms	no GO terms
contig_48672	protein gar2-like	[INTERPRO, BLASTED, MAPPED, ANNOTATED]	875	1.83e-102	F:GO:0003723	F:RNA binding	20.1762	22.8411	23.3225	19.1016	19.0243	18.242		2.41123	1.20894	0.765821	1.44133	0.315859	1.48258									875	20	1.82784e-102	84.55	1	F:GO:0003723	F:RNA binding			mobidb-lite (MOBIDB_LITE); mobidb-lite (MOBIDB_LITE); mobidb-lite (MOBIDB_LITE); mobidb-lite (MOBIDB_LITE); mobidb-lite (MOBIDB_LITE); mobidb-lite (MOBIDB_LITE); mobidb-lite (MOBIDB_LITE); PTHR44915 (PANTHER)	no GO terms	no GO terms
contig_55654	protein gar2-like	[INTERPRO, BLASTED, MAPPED, ANNOTATED]	982	2.83e-160	F:GO:0003723; F:GO:0008270	F:RNA binding; F:zinc ion binding	12.226	7.60952	7.2375	15.7855	9.56263	6.52727		2.86988	0.817605	0.234465	1.58434	0.424565	0.830531	4.21962e-08	0.639673	1.61066e-14		6.18884e-05				982	20	2.82731e-160	85.49	2	F:GO:0003723; F:GO:0008270	F:RNA binding; F:zinc ion binding			G3DSA:4.10.60.10 (GENE3D); IPR001878 (PFAM); IPR012677 (G3DSA:3.30.70.GENE3D); IPR012677 (G3DSA:3.30.70.GENE3D); IPR000504 (PFAM); mobidb-lite (MOBIDB_LITE); mobidb-lite (MOBIDB_LITE); PTHR44110 (PANTHER); IPR000504 (PROSITE_PROFILES); IPR001878 (PROSITE_PROFILES); IPR000504 (PROSITE_PROFILES); IPR034361 (CDD); IPR034362 (CDD); IPR035979 (SUPERFAMILY); IPR036875 (SUPERFAMILY); IPR035979 (SUPERFAMILY)	F:GO:0003676; F:GO:0008270	F:nucleic acid binding; F:zinc ion binding
contig_55655	protein gar2-like	[INTERPRO, BLASTED, MAPPED, ANNOTATED]	427	6.04e-83	F:GO:0003723; F:GO:0008270	F:RNA binding; F:zinc ion binding	6.78632	4.90015	4.74459	7.77801	5.01682	3.44177		1.44523	0.354839	0.493076	1.27376	0.428674	0.709677	4.75041e-05	0.49486	1.67448e-11		0.00100068				427	20	6.04103e-83	92.87	2	F:GO:0003723; F:GO:0008270	F:RNA binding; F:zinc ion binding			IPR012677 (G3DSA:3.30.70.GENE3D); IPR000504 (PFAM); PTHR23236 (PANTHER); PTHR23236:SF11 (PANTHER); IPR000504 (PROSITE_PROFILES); IPR034362 (CDD); IPR035979 (SUPERFAMILY)	F:GO:0003676	F:nucleic acid binding
contig_66178	protein gar2-like	[INTERPRO, BLASTED, MAPPED, ANNOTATED]	256	7.6e-34	F:GO:0003723; F:GO:0008270	F:RNA binding; F:zinc ion binding	6.64508	5.50593	4.21488	9.11326	5.46795	4.55663		1.16234	0.790144	0.366188	0.561933	0.325541	0.328846	5.65674e-08	0.62922	4.89705e-13		6.34092e-05				256	20	7.60124e-34	79.93	2	F:GO:0003723; F:GO:0008270	F:RNA binding; F:zinc ion binding			IPR001878 (PFAM); G3DSA:4.10.60.10 (GENE3D); mobidb-lite (MOBIDB_LITE); IPR001878 (PROSITE_PROFILES); IPR036875 (SUPERFAMILY)	F:GO:0003676; F:GO:0008270	F:nucleic acid binding; F:zinc ion binding
contig_69710	protein gar2-like	[INTERPRO, BLASTED, MAPPED, ANNOTATED]	394	1.77e-42	F:GO:0003723; F:GO:0008270	F:RNA binding; F:zinc ion binding	5.4809	3.39294	3.65393	5.84629	3.41904	2.89705		0.746921	0.327026	0.929011	1.04496	0.703236	0.0782986	0.000377019	0.449919	3.72485e-08		0.00296547				394	20	1.77334e-42	90.36	2	F:GO:0003723; F:GO:0008270	F:RNA binding; F:zinc ion binding			IPR000504 (PFAM); IPR012677 (G3DSA:3.30.70.GENE3D); mobidb-lite (MOBIDB_LITE); mobidb-lite (MOBIDB_LITE); IPR000504 (PROSITE_PROFILES); IPR035979 (SUPERFAMILY)	F:GO:0003676	F:nucleic acid binding
contig_69711	protein gar2-like	[INTERPRO, BLASTED, MAPPED, ANNOTATED]	427	4.14e-50	F:GO:0003723; F:GO:0008270	F:RNA binding; F:zinc ion binding	6.50235	4.45531	3.58833	9.17553	4.62389	3.20301		1.201	0.785187	0.214052	1.15898	0.206467	0.563248	2.76455e-09	0.682389	3.47333e-11		2.69565e-05				427	20	4.1387e-50	90.98	2	F:GO:0003723; F:GO:0008270	F:RNA binding; F:zinc ion binding			IPR000504 (PFAM); IPR012677 (G3DSA:3.30.70.GENE3D); mobidb-lite (MOBIDB_LITE); mobidb-lite (MOBIDB_LITE); PTHR44110 (PANTHER); IPR000504 (PROSITE_PROFILES); IPR035979 (SUPERFAMILY)	F:GO:0003676	F:nucleic acid binding
contig_70592	protein gar2-like	[INTERPRO, BLASTED, MAPPED, ANNOTATED]	340	1.14e-40	F:GO:0003723; F:GO:0008270	F:RNA binding; F:zinc ion binding	5.64507	3.19069	2.7305	6.62683	3.86565	3.19069		0.84745	0.723418	0.201181	1.60827	0.601198	0.324684	4.66175e-06	0.560025	9.89312e-09		0.000377354				340	20	1.13919e-40	83.83	2	F:GO:0003723; F:GO:0008270	F:RNA binding; F:zinc ion binding			mobidb-lite (MOBIDB_LITE); mobidb-lite (MOBIDB_LITE); mobidb-lite (MOBIDB_LITE)	no GO terms	no GO terms
contig_70593	protein gar2-like	[INTERPRO, BLASTED, MAPPED, ANNOTATED]	421	8.85e-53	F:GO:0003723; F:GO:0008270	F:RNA binding; F:zinc ion binding	9.63835	7.6314	7.28451	12.8842	7.11107	6.29342		1.41967	0.695089	0.300408	1.22315	0.0606916	1.1078	8.68355e-05	0.567751	1.3229e-11	0.00725166		0.000811718			421	20	8.84833e-53	81.22	2	F:GO:0003723; F:GO:0008270	F:RNA binding; F:zinc ion binding			mobidb-lite (MOBIDB_LITE); mobidb-lite (MOBIDB_LITE); mobidb-lite (MOBIDB_LITE)	no GO terms	no GO terms
contig_71872	protein gar2-like	[INTERPRO, BLASTED, MAPPED, ANNOTATED]	440	7.9e-92	F:GO:0003723	F:RNA binding	8.93165	10.4082	10.8196	9.12529	11.4732	9.14949		1.30909	0.396253	0.799865	1.23967	0.978284	0.982318									440	20	7.90411e-92	96.54	1	F:GO:0003723	F:RNA binding			IPR000504 (PFAM); IPR012677 (G3DSA:3.30.70.GENE3D); IPR012677 (G3DSA:3.30.70.GENE3D); PTHR44915 (PANTHER); IPR000504 (PROSITE_PROFILES); IPR000504 (PROSITE_PROFILES); cd00590 (CDD); IPR035979 (SUPERFAMILY)	F:GO:0003676	F:nucleic acid binding
contig_73648	protein gar2-like	[INTERPRO, BLASTED, MAPPED, ANNOTATED]	289	5.11e-10	F:GO:0003723; F:GO:0008270	F:RNA binding; F:zinc ion binding	0.645357	0.417584	0.531471	0.569433	0.227773	0.113887		0.151849	0.265735	0.200877	0.410624	0.046494	0.0657524									289	20	5.112e-10	92.45	2	F:GO:0003723; F:GO:0008270	F:RNA binding; F:zinc ion binding			no IPS match	no IPS match	no IPS match
contig_79442	protein gar2-like	[INTERPRO, BLASTED, MAPPED, ANNOTATED]	370	3.01e-39	F:GO:0003723; F:GO:0008270	F:RNA binding; F:zinc ion binding	9.0149	5.45466	5.12804	10.3541	5.78129	4.31147		2.22226	0.341008	0.163313	1.19252	0.440038	0.783904	1.23718e-07	0.635222	2.46573e-11		9.19544e-05				370	20	3.00848e-39	84.36	2	F:GO:0003723; F:GO:0008270	F:RNA binding; F:zinc ion binding			mobidb-lite (MOBIDB_LITE); mobidb-lite (MOBIDB_LITE)	no GO terms	no GO terms
contig_116087	protein GFS12	[INTERPRO, BLASTED, MAPPED, ANNOTATED]	278	3.74e-19	F:GO:0004672; F:GO:0005524; P:GO:0006468	F:protein kinase activity; F:ATP binding; P:protein phosphorylation	1.22137	1.11959	0.916024	1.52671	0.508902	1.0178		0.635619	0.443651	0	0.352578	0.24931	0.366975									278	20	3.73505e-19	79.53	3	F:GO:0004672; F:GO:0005524; P:GO:0006468	F:protein kinase activity; F:ATP binding; P:protein phosphorylation			no IPS match	no IPS match	no IPS match
contig_15729	protein GFS12	[INTERPRO, BLASTED, MAPPED, ANNOTATED]	3148	0	F:GO:0004672; F:GO:0005524; P:GO:0006468	F:protein kinase activity; F:ATP binding; P:protein phosphorylation	1.4174	1.77939	2.79662	1.90769	2.42547	3.08529		0.181295	0.236802	0.232387	0.321319	0.149651	0.712429	0.000289204	0.446745	6.4203e-06				0.00219203		3148	20	0	87.69	3	F:GO:0004672; F:GO:0005524; P:GO:0006468	F:protein kinase activity; F:ATP binding; P:protein phosphorylation			IPR036372 (G3DSA:1.10.1540.GENE3D); G3DSA:1.10.510.10 (GENE3D); IPR000409 (PFAM); G3DSA:1.10.510.10 (GENE3D); PTHR13743:SF92 (PANTHER); PTHR13743 (PANTHER); IPR000409 (PROSITE_PROFILES); IPR000409 (CDD); IPR036372 (SUPERFAMILY); IPR011009 (SUPERFAMILY); IPR011009 (SUPERFAMILY)	no GO terms	no GO terms
contig_35245	protein GFS12	[INTERPRO, BLASTED, MAPPED, ANNOTATED]	2380	0	F:GO:0004672; F:GO:0005515; F:GO:0005524; P:GO:0006468	F:protein kinase activity; F:protein binding; F:ATP binding; P:protein phosphorylation	5.62798	7.19858	8.40532	6.01539	8.26135	9.25083		0.647262	0.4614	0.610051	0.564014	0.0224418	0.924599	2.54347e-06	0.575387	3.83944e-15		0.000235098				2380	20	0	91.22	4	F:GO:0004672; F:GO:0005515; F:GO:0005524; P:GO:0006468	F:protein kinase activity; F:protein binding; F:ATP binding; P:protein phosphorylation			IPR015943 (G3DSA:2.130.10.GENE3D); IPR015943 (G3DSA:2.130.10.GENE3D); IPR001680 (PFAM); PTHR44662 (PANTHER); IPR017986 (PROSITE_PROFILES); IPR017986 (PROSITE_PROFILES); IPR001680 (PROSITE_PROFILES); IPR036322 (SUPERFAMILY)	F:GO:0005515	F:protein binding
contig_15738	protein GIGANTEA isoform X1	[INTERPRO, BLASTED, MAPPED, ANNOTATED]	806	2.12e-138	C:GO:0005654; P:GO:0006355; P:GO:0009409; P:GO:0009637; P:GO:0010218; P:GO:0010378; P:GO:0042542; P:GO:0048578; P:GO:0080167	C:nucleoplasm; P:regulation of transcription, DNA-templated; P:response to cold; P:response to blue light; P:response to far red light; P:temperature compensation of the circadian clock; P:response to hydrogen peroxide; P:positive regulation of long-day photoperiodism, flowering; P:response to karrikin	14.8869	9.90473	16.0803	17.6793	12.7926	15.418		5.44125	2.51419	5.2373	5.4184	2.59423	5.5119									806	20	2.12123e-138	94.63	9	C:GO:0005654; P:GO:0006355; P:GO:0009409; P:GO:0009637; P:GO:0010218; P:GO:0010378; P:GO:0042542; P:GO:0048578; P:GO:0080167	C:nucleoplasm; P:regulation of transcription, DNA-templated; P:response to cold; P:response to blue light; P:response to far red light; P:temperature compensation of the circadian clock; P:response to hydrogen peroxide; P:positive regulation of long-day photoperiodism, flowering; P:response to karrikin			IPR026211 (PRINTS); mobidb-lite (MOBIDB_LITE); mobidb-lite (MOBIDB_LITE); IPR026211 (PANTHER)	P:GO:2000028	P:regulation of photoperiodism, flowering
contig_24625	protein GIGANTEA isoform X1	[INTERPRO, BLASTED, MAPPED, ANNOTATED]	566	9.64e-08	C:GO:0005654; P:GO:0006355; P:GO:0009409; P:GO:0009637; P:GO:0010218; P:GO:0010378; P:GO:0042542; P:GO:0048578; P:GO:0080167	C:nucleoplasm; P:regulation of transcription, DNA-templated; P:response to cold; P:response to blue light; P:response to far red light; P:temperature compensation of the circadian clock; P:response to hydrogen peroxide; P:positive regulation of long-day photoperiodism, flowering; P:response to karrikin	4.4427	6.37264	10.2134	5.53187	7.79622	9.45864		1.38681	1.50447	2.99613	1.73497	0.690385	3.43819									566	20	9.63871e-08	94.88	9	C:GO:0005654; P:GO:0006355; P:GO:0009409; P:GO:0009637; P:GO:0010218; P:GO:0010378; P:GO:0042542; P:GO:0048578; P:GO:0080167	C:nucleoplasm; P:regulation of transcription, DNA-templated; P:response to cold; P:response to blue light; P:response to far red light; P:temperature compensation of the circadian clock; P:response to hydrogen peroxide; P:positive regulation of long-day photoperiodism, flowering; P:response to karrikin			no IPS match	no IPS match	no IPS match
contig_7906	protein GIGANTEA isoform X1	[INTERPRO, BLASTED, MAPPED, ANNOTATED]	1043	0	C:GO:0005654; P:GO:0006355; P:GO:0009409; P:GO:0009637; P:GO:0010218; P:GO:0010378; P:GO:0042542; P:GO:0048578; P:GO:0080167	C:nucleoplasm; P:regulation of transcription, DNA-templated; P:response to cold; P:response to blue light; P:response to far red light; P:temperature compensation of the circadian clock; P:response to hydrogen peroxide; P:positive regulation of long-day photoperiodism, flowering; P:response to karrikin	22.1709	13.6407	20.7243	20.5544	14.8593	18.8674		8.65984	3.16206	6.02735	5.96376	3.79715	5.35372									1043	20	0	98.13	9	C:GO:0005654; P:GO:0006355; P:GO:0009409; P:GO:0009637; P:GO:0010218; P:GO:0010378; P:GO:0042542; P:GO:0048578; P:GO:0080167	C:nucleoplasm; P:regulation of transcription, DNA-templated; P:response to cold; P:response to blue light; P:response to far red light; P:temperature compensation of the circadian clock; P:response to hydrogen peroxide; P:positive regulation of long-day photoperiodism, flowering; P:response to karrikin			IPR026211 (PRINTS); mobidb-lite (MOBIDB_LITE); IPR026211 (PANTHER)	P:GO:2000028	P:regulation of photoperiodism, flowering
contig_7931	protein GIGANTEA isoform X1	[INTERPRO, BLASTED, MAPPED, ANNOTATED]	3667	0	C:GO:0005654; P:GO:0006355; P:GO:0009409; P:GO:0009637; P:GO:0010218; P:GO:0010378; P:GO:0042542; P:GO:0048578; P:GO:0080167	C:nucleoplasm; P:regulation of transcription, DNA-templated; P:response to cold; P:response to blue light; P:response to far red light; P:temperature compensation of the circadian clock; P:response to hydrogen peroxide; P:positive regulation of long-day photoperiodism, flowering; P:response to karrikin	13.9707	16.9167	22.0446	12.4694	16.0664	19.93		4.25309	4.27998	4.99575	3.43011	2.60139	5.09456									3667	20	0	96.78	9	C:GO:0005654; P:GO:0006355; P:GO:0009409; P:GO:0009637; P:GO:0010218; P:GO:0010378; P:GO:0042542; P:GO:0048578; P:GO:0080167	C:nucleoplasm; P:regulation of transcription, DNA-templated; P:response to cold; P:response to blue light; P:response to far red light; P:temperature compensation of the circadian clock; P:response to hydrogen peroxide; P:positive regulation of long-day photoperiodism, flowering; P:response to karrikin			IPR026211 (PRINTS); mobidb-lite (MOBIDB_LITE); mobidb-lite (MOBIDB_LITE); mobidb-lite (MOBIDB_LITE); mobidb-lite (MOBIDB_LITE); IPR026211 (PANTHER)	P:GO:2000028	P:regulation of photoperiodism, flowering
contig_7932	protein GIGANTEA isoform X1	[INTERPRO, BLASTED, MAPPED, ANNOTATED]	255	4.56e-32	C:GO:0005654; P:GO:0006355; P:GO:0009409; P:GO:0009637; P:GO:0010218; P:GO:0010378; P:GO:0042542; P:GO:0048578; P:GO:0080167	C:nucleoplasm; P:regulation of transcription, DNA-templated; P:response to cold; P:response to blue light; P:response to far red light; P:temperature compensation of the circadian clock; P:response to hydrogen peroxide; P:positive regulation of long-day photoperiodism, flowering; P:response to karrikin	4.59629	3.06984	5.08814	5.0203	3.79915	5.24078		1.97813	1.03834	1.34844	1.67119	1.03861	1.75005									255	20	4.56271e-32	98.57	9	C:GO:0005654; P:GO:0006355; P:GO:0009409; P:GO:0009637; P:GO:0010218; P:GO:0010378; P:GO:0042542; P:GO:0048578; P:GO:0080167	C:nucleoplasm; P:regulation of transcription, DNA-templated; P:response to cold; P:response to blue light; P:response to far red light; P:temperature compensation of the circadian clock; P:response to hydrogen peroxide; P:positive regulation of long-day photoperiodism, flowering; P:response to karrikin			IPR026211 (PRINTS); mobidb-lite (MOBIDB_LITE); IPR026211 (PANTHER)	P:GO:2000028	P:regulation of photoperiodism, flowering
contig_7933	protein GIGANTEA isoform X1	[INTERPRO, BLASTED, MAPPED, ANNOTATED]	255	1.63e-32	C:GO:0005654; P:GO:0006355; P:GO:0009409; P:GO:0009637; P:GO:0010218; P:GO:0010378; P:GO:0042542; P:GO:0048578; P:GO:0080167	C:nucleoplasm; P:regulation of transcription, DNA-templated; P:response to cold; P:response to blue light; P:response to far red light; P:temperature compensation of the circadian clock; P:response to hydrogen peroxide; P:positive regulation of long-day photoperiodism, flowering; P:response to karrikin	6.42804	4.07053	5.9701	6.22451	4.20621	5.29168		2.79869	0.730879	2.099	2.41126	0.976299	2.2509									255	20	1.62963e-32	98.63	9	C:GO:0005654; P:GO:0006355; P:GO:0009409; P:GO:0009637; P:GO:0010218; P:GO:0010378; P:GO:0042542; P:GO:0048578; P:GO:0080167	C:nucleoplasm; P:regulation of transcription, DNA-templated; P:response to cold; P:response to blue light; P:response to far red light; P:temperature compensation of the circadian clock; P:response to hydrogen peroxide; P:positive regulation of long-day photoperiodism, flowering; P:response to karrikin			IPR026211 (PRINTS); mobidb-lite (MOBIDB_LITE); IPR026211 (PANTHER)	P:GO:2000028	P:regulation of photoperiodism, flowering
contig_9487	protein GIGANTEA isoform X1	[INTERPRO, BLASTED, MAPPED, ANNOTATED]	1604	0	C:GO:0005654; P:GO:0006355; P:GO:0009409; P:GO:0009637; P:GO:0010218; P:GO:0010378; P:GO:0042542; P:GO:0048578; P:GO:0080167	C:nucleoplasm; P:regulation of transcription, DNA-templated; P:response to cold; P:response to blue light; P:response to far red light; P:temperature compensation of the circadian clock; P:response to hydrogen peroxide; P:positive regulation of long-day photoperiodism, flowering; P:response to karrikin	49.0878	26.5435	33.5894	35.4225	25.0324	32.7142		18.4654	5.54689	8.06205	10.4211	4.79679	5.61311									1604	20	0	95.77	9	C:GO:0005654; P:GO:0006355; P:GO:0009409; P:GO:0009637; P:GO:0010218; P:GO:0010378; P:GO:0042542; P:GO:0048578; P:GO:0080167	C:nucleoplasm; P:regulation of transcription, DNA-templated; P:response to cold; P:response to blue light; P:response to far red light; P:temperature compensation of the circadian clock; P:response to hydrogen peroxide; P:positive regulation of long-day photoperiodism, flowering; P:response to karrikin			IPR026211 (PANTHER)	P:GO:2000028	P:regulation of photoperiodism, flowering
contig_34386	protein GLE1	[INTERPRO, BLASTED, MAPPED, ANNOTATED]	290	5.7e-60	C:GO:0005643; C:GO:0016021; P:GO:0016973	C:nuclear pore; C:integral component of membrane; P:poly(A)+ mRNA export from nucleus	3.3138	3.90858	2.46411	2.69777	2.80398	1.91181		0.168605	0.382951	0.426436	0.500886	0.494311	0.0973444									290	20	5.69798e-60	90.1	3	C:GO:0005643; C:GO:0016021; P:GO:0016973	C:nuclear pore; C:integral component of membrane; P:poly(A)+ mRNA export from nucleus			IPR038506 (G3DSA:1.25.40.GENE3D); IPR012476 (PFAM); IPR012476 (PANTHER)	C:GO:0005643; P:GO:0016973	C:nuclear pore; P:poly(A)+ mRNA export from nucleus
contig_122070	protein GLE1 isoform X2	[INTERPRO, BLASTED, MAPPED, ANNOTATED]	239	4.86e-14	C:GO:0005643; C:GO:0016021; P:GO:0016973	C:nuclear pore; C:integral component of membrane; P:poly(A)+ mRNA export from nucleus	1.89747	0.875757	0.729797	2.62727	1.02172	1.75151		0.386172	0.505618	0.386172	1.31363	0.536289	0.505618									239	20	4.86335e-14	83.67	3	C:GO:0005643; C:GO:0016021; P:GO:0016973	C:nuclear pore; C:integral component of membrane; P:poly(A)+ mRNA export from nucleus			no IPS match	no IPS match	no IPS match
contig_15172	protein GLE1 isoform X2	[INTERPRO, BLASTED, MAPPED, ANNOTATED]	3306	0	C:GO:0005643; C:GO:0016021; P:GO:0016973	C:nuclear pore; C:integral component of membrane; P:poly(A)+ mRNA export from nucleus	7.71897	9.23564	8.48957	6.48515	7.23843	5.15897		0.589302	0.680206	0.789345	0.463899	0.510776	0.202786	1.33887e-05	0.543268	2.04234e-19					0.000547817	3306	20	0	84.62	3	C:GO:0005643; C:GO:0016021; P:GO:0016973	C:nuclear pore; C:integral component of membrane; P:poly(A)+ mRNA export from nucleus			IPR012476 (PFAM); IPR038506 (G3DSA:1.25.40.GENE3D); mobidb-lite (MOBIDB_LITE); mobidb-lite (MOBIDB_LITE); IPR012476 (PANTHER)	C:GO:0005643; P:GO:0016973	C:nuclear pore; P:poly(A)+ mRNA export from nucleus
contig_68688	protein GLUTAMINE DUMPER 3	[INTERPRO, BLASTED, MAPPED, ANNOTATED]	932	2.57e-107	C:GO:0016021; P:GO:0080143	C:integral component of membrane; P:regulation of amino acid export	1.19362	6.23938	3.32044	0.868088	2.04001	0.575108		0.309018	1.91118	0.358579	0.151915	0.372115	0.234996	2.75894e-13	0.558406	0.0198877		3.04829e-05	0.000237703	7.95336e-05		932	20	2.57395e-107	79.17	2	C:GO:0016021; P:GO:0080143	C:integral component of membrane; P:regulation of amino acid export			mobidb-lite (MOBIDB_LITE); mobidb-lite (MOBIDB_LITE); mobidb-lite (MOBIDB_LITE); mobidb-lite (MOBIDB_LITE); PTHR33228:SF5 (PANTHER); IPR040359 (PANTHER)	P:GO:0080143	P:regulation of amino acid export
contig_68689	protein GLUTAMINE DUMPER 3	[INTERPRO, BLASTED, MAPPED, ANNOTATED]	726	3.89e-103	C:GO:0016021; P:GO:0080143	C:integral component of membrane; P:regulation of amino acid export	0.376122	1.15623	0.640801	0.29254	0.585079	0.278609		0.105173	0.181096	0.147426	0.11057	0.13649	0.100454									726	20	3.88799e-103	82.27	2	C:GO:0016021; P:GO:0080143	C:integral component of membrane; P:regulation of amino acid export			mobidb-lite (MOBIDB_LITE); mobidb-lite (MOBIDB_LITE); mobidb-lite (MOBIDB_LITE); IPR040359 (PANTHER); PTHR33228:SF5 (PANTHER)	P:GO:0080143	P:regulation of amino acid export
contig_103066	protein GLUTAMINE DUMPER 4-like	[INTERPRO, BLASTED, MAPPED, ANNOTATED]	555	1.08e-43	C:GO:0016021; P:GO:0080143	C:integral component of membrane; P:regulation of amino acid export	4.57843	8.90841	6.3885	3.19425	4.259	4.22351		0.708946	2.09401	1.21089	0.82704	0.825897	0.615758									555	20	1.07714e-43	80.36	2	C:GO:0016021; P:GO:0080143	C:integral component of membrane; P:regulation of amino acid export			mobidb-lite (MOBIDB_LITE); PTHR33228:SF10 (PANTHER); IPR040359 (PANTHER)	P:GO:0080143	P:regulation of amino acid export
contig_136651	protein GLUTAMINE DUMPER 4-like	[INTERPRO, BLASTED, MAPPED, ANNOTATED]	556	5.74e-53	C:GO:0016021; P:GO:0080143	C:integral component of membrane; P:regulation of amino acid export	1.46659	12.7993	8.53288	1.06661	3.0665	4.53309		0.742329	3.27397	2.57496	0.533305	0.489872	1.53759									556	20	5.74159e-53	74.88	2	C:GO:0016021; P:GO:0080143	C:integral component of membrane; P:regulation of amino acid export			mobidb-lite (MOBIDB_LITE); mobidb-lite (MOBIDB_LITE); mobidb-lite (MOBIDB_LITE); mobidb-lite (MOBIDB_LITE); IPR040359 (PANTHER)	P:GO:0080143	P:regulation of amino acid export
contig_60568	protein GLUTAMINE DUMPER 5-like	[INTERPRO, BLASTED, MAPPED, ANNOTATED]	427	4.42e-52	C:GO:0016021; P:GO:0080143	C:integral component of membrane; P:regulation of amino acid export	4.66246	0.689961	0.439066	13.8828	1.71445	1.88171		3.37784	0.095812	0.095812	3.57733	0.460923	0.220278	4.37666e-09	0.650614	0.019294	0.0137095	0.000399474				427	20	4.4214e-52	85.75	2	C:GO:0016021; P:GO:0080143	C:integral component of membrane; P:regulation of amino acid export			mobidb-lite (MOBIDB_LITE); mobidb-lite (MOBIDB_LITE); mobidb-lite (MOBIDB_LITE); mobidb-lite (MOBIDB_LITE); PTHR33228:SF16 (PANTHER); IPR040359 (PANTHER)	P:GO:0080143	P:regulation of amino acid export
contig_82768	protein GLUTAMINE DUMPER 5-like	[INTERPRO, BLASTED, MAPPED, ANNOTATED]	479	7.68e-44	C:GO:0016021; P:GO:0080143	C:integral component of membrane; P:regulation of amino acid export	2.89429	0.294789	0.26799	12.8367	0.375186	0.160794		2.45309	0.163012	0.0535979	7.34893	0.295397	0.0803969	9.38243e-08	0.640995		0.0483854	0.00568058				479	20	7.67615e-44	90.19	2	C:GO:0016021; P:GO:0080143	C:integral component of membrane; P:regulation of amino acid export			mobidb-lite (MOBIDB_LITE); mobidb-lite (MOBIDB_LITE); mobidb-lite (MOBIDB_LITE); IPR040359 (PANTHER); PTHR33228:SF16 (PANTHER)	P:GO:0080143	P:regulation of amino acid export
contig_113963	protein GLUTAMINE DUMPER 6-like	[INTERPRO, BLASTED, MAPPED, ANNOTATED]	507	4.96e-42	C:GO:0016021; P:GO:0080143	C:integral component of membrane; P:regulation of amino acid export	1.2014	0.313408	0.835756	0.783521	0.156704	0.731286		0.365643	0	0.365643	0.4146	0	0.42756									507	14	4.95603e-42	74.94	2	C:GO:0016021; P:GO:0080143	C:integral component of membrane; P:regulation of amino acid export			IPR040359 (PANTHER)	P:GO:0080143	P:regulation of amino acid export
contig_138172	protein GLUTAMINE DUMPER 6-like	[INTERPRO, BLASTED, MAPPED, ANNOTATED]	401	4.46e-43	C:GO:0016021; P:GO:0080143	C:integral component of membrane; P:regulation of amino acid export	1.25206	3.75617	5.00823	1.66941	0	0.208676		0.722875	1.25206	1.30318	0.834704	0	0.208676									401	20	4.46442e-43	74.67	2	C:GO:0016021; P:GO:0080143	C:integral component of membrane; P:regulation of amino acid export			IPR040359 (PANTHER)	P:GO:0080143	P:regulation of amino acid export
contig_15600	protein GPR107	[INTERPRO, BLASTED, MAPPED, ANNOTATED]	497	1.86e-114	C:GO:0005768; C:GO:0005802; C:GO:0016021	C:endosome; C:trans-Golgi network; C:integral component of membrane	108.086	92.8358	86.5482	139.032	118.092	213.41		2.78744	17.7658	25.0027	14.2202	11.2139	17.8917	6.44401e-05	0.466688	1.57841e-20					0.00169695	497	20	1.85833e-114	99.15	3	C:GO:0005768; C:GO:0005802; C:GO:0016021	C:endosome; C:trans-Golgi network; C:integral component of membrane			IPR009637 (PFAM); IPR009637 (PANTHER); PTHR21229:SF22 (PANTHER)	C:GO:0016021	C:integral component of membrane
contig_18815	protein GPR107	[INTERPRO, BLASTED, MAPPED, ANNOTATED]	1393	0	C:GO:0005768; C:GO:0005802; C:GO:0016021	C:endosome; C:trans-Golgi network; C:integral component of membrane	52.3661	49.1305	46.4521	54.6525	54.577	67.5122		2.38783	4.26959	4.08471	4.24613	2.42609	3.07934	1.92735e-05	0.591976	6.97588e-23		0.0449237			0.000353783	1393	20	0	91.97	3	C:GO:0005768; C:GO:0005802; C:GO:0016021	C:endosome; C:trans-Golgi network; C:integral component of membrane			IPR009637 (PFAM); PTHR21229:SF49 (PANTHER); IPR009637 (PANTHER)	C:GO:0016021	C:integral component of membrane
contig_27255	protein GPR107	[INTERPRO, BLASTED, MAPPED, ANNOTATED]	503	1.09e-115	C:GO:0005768; C:GO:0005802; C:GO:0016021	C:endosome; C:trans-Golgi network; C:integral component of membrane	73.9518	61.4799	64.3195	106.59	89.3079	157.38		2.05811	7.47125	19.0591	11.5362	8.90583	11.6552	1.10665e-06	0.615407	8.25878e-18	0.0248117				0.0405773	503	20	1.08575e-115	89.39	3	C:GO:0005768; C:GO:0005802; C:GO:0016021	C:endosome; C:trans-Golgi network; C:integral component of membrane			IPR009637 (PFAM); IPR009637 (PANTHER); PTHR21229:SF49 (PANTHER)	C:GO:0016021	C:integral component of membrane
contig_5434	protein GPR107-like	[INTERPRO, BLASTED, MAPPED, ANNOTATED]	1019	1.5e-163	C:GO:0016021	C:integral component of membrane	54.4031	54.2347	54.5756	55.0807	53.4791	61.8195		2.86021	3.58289	3.92103	2.66482	2.98245	5.01484									1019	20	1.49697e-163	92.87	1	C:GO:0016021	C:integral component of membrane			IPR009637 (PFAM); IPR009637 (PANTHER); PTHR21229:SF47 (PANTHER)	C:GO:0016021	C:integral component of membrane
contig_5435	protein GPR107-like	[INTERPRO, BLASTED, MAPPED, ANNOTATED]	962	2.94e-162	C:GO:0016021	C:integral component of membrane	32.685	30.8537	33.6768	32.6372	35.2428	37.6918		2.17865	2.52486	2.27001	2.68203	1.41179	2.92888									962	20	2.94052e-162	94.03	1	C:GO:0016021	C:integral component of membrane			IPR009637 (PFAM); IPR009637 (PANTHER); PTHR21229:SF47 (PANTHER)	C:GO:0016021	C:integral component of membrane
contig_17487	Protein gravitropic in the light 1	[INTERPRO, BLASTED, MAPPED, ANNOTATED]	218	2.05e-42	P:GO:0009639; P:GO:0009959	P:response to red or far red light; P:negative gravitropism	34.6097	32.9842	32.623	33.7066	33.8873	27.453		1.95869	1.05144	0.92646	1.67249	0.138252	1.01995	4.17373e-06	0.570089	4.72044e-28					0.000252777	218	20	2.04557e-42	93.19	2	P:GO:0009639; P:GO:0009959	P:response to red or far red light; P:negative gravitropism			no IPS match	no IPS match	no IPS match
contig_17488	protein GRAVITROPIC IN THE LIGHT 1	[INTERPRO, BLASTED, MAPPED, ANNOTATED]	364	8.54e-79	P:GO:0009639; P:GO:0009959	P:response to red or far red light; P:negative gravitropism	12.2231	13.9943	12.9532	12.7504	13.9808	10.898		0.120178	1.00129	0.248215	0.357735	0.115919	0.536261	1.25049e-05	0.641698	1.65555e-20		0.00721236		0.00811481	0.00838441	364	20	8.53774e-79	97.04	2	P:GO:0009639; P:GO:0009959	P:response to red or far red light; P:negative gravitropism			IPR006943 (PFAM); IPR040225 (PANTHER)	P:GO:0009639; P:GO:0009959	P:response to red or far red light; P:negative gravitropism
contig_20094	protein GRIP	[INTERPRO, BLASTED, MAPPED, ANNOTATED]	1583	1.92e-149	C:GO:0005802	C:trans-Golgi network	17.0083	19.4886	16.9761	13.0353	16.1687	12.334		3.44771	1.4114	1.69504	2.69271	0.685562	0.607197									1583	20	1.92112e-149	89.41	1	C:GO:0005802	C:trans-Golgi network			mobidb-lite (MOBIDB_LITE); PTHR23160 (PANTHER)	no GO terms	no GO terms
contig_20573	protein GRIP	[INTERPRO, BLASTED, MAPPED, ANNOTATED]	1977	0	C:GO:0005802	C:trans-Golgi network	6.97131	7.90237	7.62487	6.28144	7.49779	6.08693		1.01702	0.395565	0.243236	1.16192	0.231875	0.758937									1977	20	0	88.94	1	C:GO:0005802	C:trans-Golgi network			mobidb-lite (MOBIDB_LITE); mobidb-lite (MOBIDB_LITE); mobidb-lite (MOBIDB_LITE); mobidb-lite (MOBIDB_LITE); PTHR23160 (PANTHER)	no GO terms	no GO terms
contig_22697	protein GRIP	[INTERPRO, BLASTED, MAPPED, ANNOTATED]	942	2.73e-46	C:GO:0005802	C:trans-Golgi network	13.2627	13.4806	10.4346	9.76954	10.837	9.56834		1.95105	0.992276	0.480652	0.875813	0.732423	0.469707	0.00105478	0.483951	3.46827e-17	0.00955547			0.0472781		942	20	2.72797e-46	96.05	1	C:GO:0005802	C:trans-Golgi network			IPR000237 (PFAM); mobidb-lite (MOBIDB_LITE); mobidb-lite (MOBIDB_LITE); PTHR23157 (PANTHER); IPR000237 (PROSITE_PROFILES)	no GO terms	no GO terms
contig_52535	protein GRIP	[INTERPRO, BLASTED, MAPPED, ANNOTATED]	1028	0	C:GO:0005802	C:trans-Golgi network	6.49944	9.07294	8.21511	6.90904	8.56288	6.90904		1.65476	1.00636	0.663413	2.00254	0.757209	1.58726									1028	20	0	88.15	1	C:GO:0005802	C:trans-Golgi network			mobidb-lite (MOBIDB_LITE); mobidb-lite (MOBIDB_LITE); mobidb-lite (MOBIDB_LITE); PTHR23160 (PANTHER)	no GO terms	no GO terms
contig_66551	protein GRIP	[INTERPRO, BLASTED, MAPPED, ANNOTATED]	904	2.41e-120	C:GO:0005802; F:GO:0016740	C:trans-Golgi network; F:transferase activity	5.12738	6.68507	6.20911	4.92185	6.31728	4.0132		0.93286	0.29446	0.31426	1.36713	0.0662419	1.06224									904	20	2.41228e-120	84.12	2	C:GO:0005802; F:GO:0016740	C:trans-Golgi network; F:transferase activity			mobidb-lite (MOBIDB_LITE); mobidb-lite (MOBIDB_LITE); mobidb-lite (MOBIDB_LITE); mobidb-lite (MOBIDB_LITE); PTHR23160 (PANTHER); PTHR23160:SF10 (PANTHER)	no GO terms	no GO terms
contig_11889	protein GrpE	[INTERPRO, BLASTED, MAPPED, ANNOTATED]	553	1.51e-100	F:GO:0000774; C:GO:0005759; P:GO:0006457; F:GO:0042803; P:GO:0050790; F:GO:0051087	F:adenyl-nucleotide exchange factor activity; C:mitochondrial matrix; P:protein folding; F:protein homodimerization activity; P:regulation of catalytic activity; F:chaperone binding	8.51793	5.64839	5.49172	10.4804	6.12664	6.63789		1.5958	0.452169	0.509576	1.64303	0.0302971	0.83246	3.93653e-05	0.572779	2.0132e-14		0.00573681		0.0397305		553	20	1.51334e-100	93.85	6	F:GO:0000774; C:GO:0005759; P:GO:0006457; F:GO:0042803; P:GO:0050790; F:GO:0051087	F:adenyl-nucleotide exchange factor activity; C:mitochondrial matrix; P:protein folding; F:protein homodimerization activity; P:regulation of catalytic activity; F:chaperone binding			IPR000740 (PRINTS); IPR013805 (G3DSA:3.90.20.GENE3D); IPR000740 (PFAM); IPR000740 (PANTHER); PTHR21237:SF27 (PANTHER); IPR013805 (SUPERFAMILY)	F:GO:0000774; P:GO:0006457; F:GO:0042803; F:GO:0051087	F:adenyl-nucleotide exchange factor activity; P:protein folding; F:protein homodimerization activity; F:chaperone binding
contig_11890	protein GrpE	[INTERPRO, BLASTED, MAPPED, ANNOTATED]	1248	0	F:GO:0000774; C:GO:0005759; P:GO:0006457; F:GO:0042803; P:GO:0050790; F:GO:0051087	F:adenyl-nucleotide exchange factor activity; C:mitochondrial matrix; P:protein folding; F:protein homodimerization activity; P:regulation of catalytic activity; F:chaperone binding	39.0594	36.2058	38.2592	36.7648	35.4859	29.5156		1.06029	1.81677	1.82141	0.814918	2.62683	0.47335	1.74913e-09	0.691655	6.39526e-29					1.50348e-05	1248	20	0	85.39	6	F:GO:0000774; C:GO:0005759; P:GO:0006457; F:GO:0042803; P:GO:0050790; F:GO:0051087	F:adenyl-nucleotide exchange factor activity; C:mitochondrial matrix; P:protein folding; F:protein homodimerization activity; P:regulation of catalytic activity; F:chaperone binding			IPR000740 (PRINTS); IPR000740 (PFAM); IPR009012 (G3DSA:2.30.22.GENE3D); IPR013805 (G3DSA:3.90.20.GENE3D); mobidb-lite (MOBIDB_LITE); mobidb-lite (MOBIDB_LITE); mobidb-lite (MOBIDB_LITE); PTHR21237:SF27 (PANTHER); IPR000740 (PANTHER); IPR000740 (HAMAP); IPR000740 (CDD); IPR013805 (SUPERFAMILY); IPR009012 (SUPERFAMILY)	F:GO:0000774; P:GO:0006457; F:GO:0042803; F:GO:0051087	F:adenyl-nucleotide exchange factor activity; P:protein folding; F:protein homodimerization activity; F:chaperone binding
contig_14448	protein GrpE	[INTERPRO, BLASTED, MAPPED, ANNOTATED]	325	1.52e-41	F:GO:0000774; C:GO:0005759; P:GO:0006457; C:GO:0016020; F:GO:0042803; P:GO:0050790; F:GO:0051087	F:adenyl-nucleotide exchange factor activity; C:mitochondrial matrix; P:protein folding; C:membrane; F:protein homodimerization activity; P:regulation of catalytic activity; F:chaperone binding	12.7646	9.13	10.5111	13.8985	10.3803	9.05731		2.07102	0.68792	0.305302	1.26666	1.37103	0.733856	0.00124878	0.385142	2.32448e-17		0.00584471				325	20	1.51957e-41	74.24	7	F:GO:0000774; C:GO:0005759; P:GO:0006457; C:GO:0016020; F:GO:0042803; P:GO:0050790; F:GO:0051087	F:adenyl-nucleotide exchange factor activity; C:mitochondrial matrix; P:protein folding; C:membrane; F:protein homodimerization activity; P:regulation of catalytic activity; F:chaperone binding			mobidb-lite (MOBIDB_LITE); mobidb-lite (MOBIDB_LITE)	no GO terms	no GO terms
contig_30719	protein GrpE	[INTERPRO, BLASTED, MAPPED, ANNOTATED]	814	7.31e-86	F:GO:0000774; C:GO:0005759; P:GO:0006457; C:GO:0009507; F:GO:0042803; P:GO:0050790; F:GO:0051082; F:GO:0051087	F:adenyl-nucleotide exchange factor activity; C:mitochondrial matrix; P:protein folding; C:chloroplast; F:protein homodimerization activity; P:regulation of catalytic activity; F:unfolded protein binding; F:chaperone binding	30.9415	23.8572	24.6219	29.6718	24.9465	26.6707		0.747248	0.984222	1.40328	0.812769	0.432939	2.4311	1.42303e-06	0.647149	1.73976e-22		0.000705891		0.00515133		814	20	7.31318e-86	93.66	8	F:GO:0000774; C:GO:0005759; P:GO:0006457; C:GO:0009507; F:GO:0042803; P:GO:0050790; F:GO:0051082; F:GO:0051087	F:adenyl-nucleotide exchange factor activity; C:mitochondrial matrix; P:protein folding; C:chloroplast; F:protein homodimerization activity; P:regulation of catalytic activity; F:unfolded protein binding; F:chaperone binding			IPR000740 (PRINTS); IPR013805 (G3DSA:3.90.20.GENE3D); IPR009012 (G3DSA:2.30.22.GENE3D); IPR000740 (PFAM); mobidb-lite (MOBIDB_LITE); IPR000740 (PANTHER); PTHR21237:SF4 (PANTHER); IPR000740 (HAMAP); IPR000740 (CDD); IPR013805 (SUPERFAMILY); IPR009012 (SUPERFAMILY)	F:GO:0000774; P:GO:0006457; F:GO:0042803; F:GO:0051087	F:adenyl-nucleotide exchange factor activity; P:protein folding; F:protein homodimerization activity; F:chaperone binding
contig_31494	protein GrpE	[INTERPRO, BLASTED, MAPPED, ANNOTATED]	274	3.03e-56	F:GO:0000774; C:GO:0005759; P:GO:0006457; F:GO:0042803; P:GO:0050790; F:GO:0051087	F:adenyl-nucleotide exchange factor activity; C:mitochondrial matrix; P:protein folding; F:protein homodimerization activity; P:regulation of catalytic activity; F:chaperone binding	15.4328	12.4458	11.7315	17.3592	12.1428	12.5541		2.21361	0.628821	0.451959	1.1435	1.13991	0.744472	0.000285283	0.444602	2.57689e-18		0.00251043				274	20	3.03434e-56	89.88	6	F:GO:0000774; C:GO:0005759; P:GO:0006457; F:GO:0042803; P:GO:0050790; F:GO:0051087	F:adenyl-nucleotide exchange factor activity; C:mitochondrial matrix; P:protein folding; F:protein homodimerization activity; P:regulation of catalytic activity; F:chaperone binding			IPR000740 (PFAM); IPR009012 (G3DSA:2.30.22.GENE3D); mobidb-lite (MOBIDB_LITE); IPR000740 (PANTHER); PTHR21237:SF27 (PANTHER); IPR009012 (SUPERFAMILY)	F:GO:0000774; P:GO:0006457; F:GO:0042803; F:GO:0051087	F:adenyl-nucleotide exchange factor activity; P:protein folding; F:protein homodimerization activity; F:chaperone binding
contig_52874	protein GrpE	[INTERPRO, BLASTED, MAPPED, ANNOTATED]	619	3.23e-31	F:GO:0000774; C:GO:0005759; P:GO:0006457; F:GO:0042803; P:GO:0050790; F:GO:0051087	F:adenyl-nucleotide exchange factor activity; C:mitochondrial matrix; P:protein folding; F:protein homodimerization activity; P:regulation of catalytic activity; F:chaperone binding	3.53272	2.28208	2.44969	3.06856	2.16605	1.10881		0.279219	0.111658	0.268289	0.354737	0.173699	0.0929737	3.29036e-14	0.538824	3.60123e-09		0.00707707			0.000582318	619	20	3.23334e-31	99.27	6	F:GO:0000774; C:GO:0005759; P:GO:0006457; F:GO:0042803; P:GO:0050790; F:GO:0051087	F:adenyl-nucleotide exchange factor activity; C:mitochondrial matrix; P:protein folding; F:protein homodimerization activity; P:regulation of catalytic activity; F:chaperone binding			IPR000740 (PFAM); IPR009012 (G3DSA:2.30.22.GENE3D); IPR000740 (PANTHER); PTHR21237:SF27 (PANTHER); IPR009012 (SUPERFAMILY)	F:GO:0000774; P:GO:0006457; F:GO:0042803; F:GO:0051087	F:adenyl-nucleotide exchange factor activity; P:protein folding; F:protein homodimerization activity; F:chaperone binding
contig_15982	protein GrpE-like	[INTERPRO, BLASTED, MAPPED, ANNOTATED]	265	1.22e-37	C:GO:0016021	C:integral component of membrane	9.44864	9.41222	10.104	9.39402	9.86736	6.82705		0.412345	0.888718	0.695868	1.12241	0.7581	0.884606	0.00044202	0.42757	3.3906e-20					0.00285243	265	20	1.21865e-37	90.4	1	C:GO:0016021	C:integral component of membrane			PTHR34360 (PANTHER); PTHR34360:SF1 (PANTHER)	no GO terms	no GO terms
contig_57437	protein GrpE-like	[INTERPRO, BLASTED, MAPPED, ANNOTATED]	297	1.98e-13	C:GO:0016021	C:integral component of membrane	12.8226	14.1421	13.7119	14.9167	16.0354	9.49503		1.13627	0.621233	0.903036	0.526603	1.61611	0.954857	8.81403e-08	0.683312	1.81242e-19			0.00378647		0.000423974	297	20	1.97736e-13	89.2	1	C:GO:0016021	C:integral component of membrane			no IPS match	no IPS match	no IPS match
contig_17465	protein GrpE-like isoform X1	[INTERPRO, BLASTED, MAPPED, ANNOTATED]	925	0	F:GO:0000774; C:GO:0005759; P:GO:0006457; F:GO:0042803; P:GO:0050790; F:GO:0051087	F:adenyl-nucleotide exchange factor activity; C:mitochondrial matrix; P:protein folding; F:protein homodimerization activity; P:regulation of catalytic activity; F:chaperone binding	27.6977	21.8252	23.0114	33.2564	24.2189	23.8146		7.10157	3.48435	0.56465	4.62512	0.423462	1.64195									925	20	0	91.55	6	F:GO:0000774; C:GO:0005759; P:GO:0006457; F:GO:0042803; P:GO:0050790; F:GO:0051087	F:adenyl-nucleotide exchange factor activity; C:mitochondrial matrix; P:protein folding; F:protein homodimerization activity; P:regulation of catalytic activity; F:chaperone binding			IPR000740 (PRINTS); IPR000740 (PFAM); IPR013805 (G3DSA:3.90.20.GENE3D); IPR009012 (G3DSA:2.30.22.GENE3D); mobidb-lite (MOBIDB_LITE); mobidb-lite (MOBIDB_LITE); PTHR21237:SF28 (PANTHER); IPR000740 (PANTHER); IPR000740 (HAMAP); IPR000740 (CDD); IPR009012 (SUPERFAMILY); IPR013805 (SUPERFAMILY)	F:GO:0000774; P:GO:0006457; F:GO:0042803; F:GO:0051087	F:adenyl-nucleotide exchange factor activity; P:protein folding; F:protein homodimerization activity; F:chaperone binding
contig_28714	protein GrpE-like isoform X1	[INTERPRO, BLASTED, MAPPED, ANNOTATED]	477	9.94e-22	F:GO:0000774; C:GO:0005759; P:GO:0006457; F:GO:0042803; P:GO:0050790; F:GO:0051087	F:adenyl-nucleotide exchange factor activity; C:mitochondrial matrix; P:protein folding; F:protein homodimerization activity; P:regulation of catalytic activity; F:chaperone binding	13.8047	10.3086	8.62043	14.092	9.49445	7.8422		3.57993	2.2621	0.325916	2.57416	0.205291	0.72443									477	20	9.93765e-22	99.42	6	F:GO:0000774; C:GO:0005759; P:GO:0006457; F:GO:0042803; P:GO:0050790; F:GO:0051087	F:adenyl-nucleotide exchange factor activity; C:mitochondrial matrix; P:protein folding; F:protein homodimerization activity; P:regulation of catalytic activity; F:chaperone binding			no IPS match	no IPS match	no IPS match
contig_28766	protein GrpE-like isoform X1	[INTERPRO, BLASTED, MAPPED, ANNOTATED]	497	2.1e-28	F:GO:0000774; C:GO:0005759; P:GO:0006457; F:GO:0042803; P:GO:0050790; F:GO:0051087	F:adenyl-nucleotide exchange factor activity; C:mitochondrial matrix; P:protein folding; F:protein homodimerization activity; P:regulation of catalytic activity; F:chaperone binding	14.2944	9.15394	8.54444	15.0764	10.3729	8.80894		4.51074	1.84687	0.193459	2.98624	0.169014	0.769464									497	20	2.09673e-28	97.47	6	F:GO:0000774; C:GO:0005759; P:GO:0006457; F:GO:0042803; P:GO:0050790; F:GO:0051087	F:adenyl-nucleotide exchange factor activity; C:mitochondrial matrix; P:protein folding; F:protein homodimerization activity; P:regulation of catalytic activity; F:chaperone binding			mobidb-lite (MOBIDB_LITE)	no GO terms	no GO terms
contig_17464	protein GrpE-like isoform X2	[INTERPRO, BLASTED, MAPPED, ANNOTATED]	590	2.14e-72	F:GO:0000774; C:GO:0005759; P:GO:0006457; F:GO:0042803; P:GO:0050790; F:GO:0051087	F:adenyl-nucleotide exchange factor activity; C:mitochondrial matrix; P:protein folding; F:protein homodimerization activity; P:regulation of catalytic activity; F:chaperone binding	15.253	13.5517	15.8368	17.7465	15.3364	18.6305		1.7079	1.04684	0.44778	1.25379	0.398338	1.59233									590	20	2.14316e-72	92.65	6	F:GO:0000774; C:GO:0005759; P:GO:0006457; F:GO:0042803; P:GO:0050790; F:GO:0051087	F:adenyl-nucleotide exchange factor activity; C:mitochondrial matrix; P:protein folding; F:protein homodimerization activity; P:regulation of catalytic activity; F:chaperone binding			mobidb-lite (MOBIDB_LITE)	no GO terms	no GO terms
contig_17466	protein GrpE-like isoform X2	[INTERPRO, BLASTED, MAPPED, ANNOTATED]	210	8.7e-26	F:GO:0000774; C:GO:0005759; P:GO:0006457; F:GO:0042803; P:GO:0050790; F:GO:0051087	F:adenyl-nucleotide exchange factor activity; C:mitochondrial matrix; P:protein folding; F:protein homodimerization activity; P:regulation of catalytic activity; F:chaperone binding	16.0969	13.9881	14.9019	17.7839	16.0969	18.0182		2.88226	1.29039	1.15999	1.93824	0.803504	1.32212									210	20	8.69689e-26	94.29	6	F:GO:0000774; C:GO:0005759; P:GO:0006457; F:GO:0042803; P:GO:0050790; F:GO:0051087	F:adenyl-nucleotide exchange factor activity; C:mitochondrial matrix; P:protein folding; F:protein homodimerization activity; P:regulation of catalytic activity; F:chaperone binding			IPR013805 (G3DSA:3.90.20.GENE3D); IPR000740 (PANTHER); PTHR21237:SF28 (PANTHER); IPR013805 (SUPERFAMILY)	F:GO:0000774; P:GO:0006457; F:GO:0042803; F:GO:0051087	F:adenyl-nucleotide exchange factor activity; P:protein folding; F:protein homodimerization activity; F:chaperone binding
contig_100216	protein GUCD1	[INTERPRO, BLASTED, MAPPED, ANNOTATED]	202	2.95e-27	F:GO:0004383; P:GO:0006182	F:guanylate cyclase activity; P:cGMP biosynthetic process	10.0212	7.83475	8.19915	10.8411	8.38136	7.74365		2.76175	0.507233	1.09322	1.77356	1.45049	0.80973									202	20	2.9455e-27	92.19	2	F:GO:0004383; P:GO:0006182	F:guanylate cyclase activity; P:cGMP biosynthetic process	EC:4.6.1.2	Guanylate cyclase	no IPS match	no IPS match	no IPS match
contig_3504	protein GUCD1	[INTERPRO, BLASTED, MAPPED, ANNOTATED]	1258	0	F:GO:0004383; P:GO:0006182	F:guanylate cyclase activity; P:cGMP biosynthetic process	18.7218	16.1084	15.6285	19.1401	16.0014	12.1948		1.73176	0.680657	0.699788	1.3746	0.714809	1.29319	4.93494e-07	0.660224	1.79842e-20		0.0186137			0.0246172	1258	20	0	92.36	2	F:GO:0004383; P:GO:0006182	F:guanylate cyclase activity; P:cGMP biosynthetic process	EC:4.6.1.2	Guanylate cyclase	IPR018616 (PFAM); IPR018616 (PANTHER)	no GO terms	no GO terms
contig_35825	protein GUCD1 isoform X1	[INTERPRO, BLASTED, MAPPED, ANNOTATED]	1092	8.25e-17	F:GO:0004383; P:GO:0006182	F:guanylate cyclase activity; P:cGMP biosynthetic process	7.85808	6.50621	6.91465	6.42567	7.139	4.38349		1.22868	0.323326	0.281173	0.613106	0.366365	0.490965	0.000163602	0.485233	4.91e-17					0.00190764	1092	20	8.25288e-17	93.82	2	F:GO:0004383; P:GO:0006182	F:guanylate cyclase activity; P:cGMP biosynthetic process	EC:4.6.1.2	Guanylate cyclase	no IPS match	no IPS match	no IPS match
contig_29841	protein HAIKU1	[INTERPRO, BLASTED, MAPPED, ANNOTATED]	1210	3.84e-130	P:GO:0009960; P:GO:0080113	P:endosperm development; P:regulation of seed growth	12.2663	11.7677	12.5443	14.6054	10.023	10.8426		0.263592	1.14589	0.682531	0.544824	0.317016	0.369712	2.54027e-06	0.665483	1.56081e-19	0.00893984		0.00106136		0.00868936	1210	20	3.83527e-130	82.99	2	P:GO:0009960; P:GO:0080113	P:endosperm development; P:regulation of seed growth			IPR008889 (PFAM); mobidb-lite (MOBIDB_LITE); mobidb-lite (MOBIDB_LITE); mobidb-lite (MOBIDB_LITE); mobidb-lite (MOBIDB_LITE); mobidb-lite (MOBIDB_LITE); mobidb-lite (MOBIDB_LITE); mobidb-lite (MOBIDB_LITE); mobidb-lite (MOBIDB_LITE); IPR039612 (PANTHER); IPR039825 (PTHR33783:PANTHER)	P:GO:0009960; P:GO:0080113	P:endosperm development; P:regulation of seed growth
contig_45441	protein HAIKU1	[INTERPRO, BLASTED, MAPPED, ANNOTATED]	3221	2.04e-112	P:GO:0009960; P:GO:0080113	P:endosperm development; P:regulation of seed growth	8.52522	8.14156	8.06349	8.44938	6.54671	7.17127		0.531235	0.464922	0.147572	0.443748	0.193963	0.424669	4.41223e-05	0.571015	2.88056e-20			0.00596952		0.0315333	3221	20	2.03651e-112	84.03	2	P:GO:0009960; P:GO:0080113	P:endosperm development; P:regulation of seed growth			IPR008889 (PFAM); mobidb-lite (MOBIDB_LITE); mobidb-lite (MOBIDB_LITE); mobidb-lite (MOBIDB_LITE); mobidb-lite (MOBIDB_LITE); mobidb-lite (MOBIDB_LITE); mobidb-lite (MOBIDB_LITE); mobidb-lite (MOBIDB_LITE); IPR039825 (PTHR33783:PANTHER); IPR039612 (PANTHER)	P:GO:0009960; P:GO:0080113	P:endosperm development; P:regulation of seed growth
contig_45442	protein HAIKU1	[INTERPRO, BLASTED, MAPPED, ANNOTATED]	327	1.81e-56	P:GO:0009960; P:GO:0080113	P:endosperm development; P:regulation of seed growth	7.40488	6.43807	7.20712	8.98693	5.95466	6.76766		0.290675	1.08472	0.0581349	0.597324	0	0.798619	0.00590739	0.402768	2.01869e-14		0.010595		0.0266381		327	20	1.8096e-56	83.13	2	P:GO:0009960; P:GO:0080113	P:endosperm development; P:regulation of seed growth			mobidb-lite (MOBIDB_LITE); mobidb-lite (MOBIDB_LITE); IPR039612 (PANTHER)	no GO terms	no GO terms
contig_126996	protein HAPLESS 2	[INTERPRO, BLASTED, MAPPED, ANNOTATED]	584	3.58e-71	C:GO:0016021	C:integral component of membrane	1.53721	0.658804	0.878405	2.34241	0.805205	0.146401		0.126787	0.219601	0.253574	0.638146	0.268955	0.146401									584	20	3.58352e-71	83.06	1	C:GO:0016021	C:integral component of membrane			mobidb-lite (MOBIDB_LITE); mobidb-lite (MOBIDB_LITE); IPR040326 (PANTHER)	no GO terms	no GO terms
contig_59036	protein HAPLESS 2	[INTERPRO, BLASTED, MAPPED, ANNOTATED]	2423	0	C:GO:0016021	C:integral component of membrane	1.31108	0.363789	0.389002	1.66767	0.410613	0.273742		0.380522	0.0701209	0.0796494	0.21722	0.0529365	0.0592943	1.22453e-17	0.271779			0.000293985		0.0155967		2423	20	0	89.34	1	C:GO:0016021	C:integral component of membrane			IPR018928 (PFAM); IPR040326 (PANTHER)	no GO terms	no GO terms
contig_21416	protein HASTY 1	[INTERPRO, BLASTED, MAPPED, ANNOTATED]	2800	0	F:GO:0004672; F:GO:0005524; C:GO:0005634; P:GO:0006468; P:GO:0051168	F:protein kinase activity; F:ATP binding; C:nucleus; P:protein phosphorylation; P:nuclear export	10.2316	13.4671	14.4012	8.73694	12.9102	12.2535		1.14765	0.838012	1.05543	1.15575	0.228828	0.621961	0.000737451	0.403171	4.32246e-17		0.00351283				2800	20	0	94.84	5	F:GO:0004672; F:GO:0005524; C:GO:0005634; P:GO:0006468; P:GO:0051168	F:protein kinase activity; F:ATP binding; C:nucleus; P:protein phosphorylation; P:nuclear export			IPR011989 (G3DSA:1.25.10.GENE3D); PTHR11223 (PANTHER); IPR040018 (PTHR11223:PANTHER); IPR016024 (SUPERFAMILY)	P:GO:0051168	P:nuclear export
contig_21417	protein HASTY 1	[INTERPRO, BLASTED, MAPPED, ANNOTATED]	1410	0	C:GO:0005634; P:GO:0051168	C:nucleus; P:nuclear export	3.48998	3.97123	3.31732	2.75892	3.2916	1.68254		0.606533	0.606666	0.808773	0.722704	0.206968	0.251102									1410	20	0	94.08	2	C:GO:0005634; P:GO:0051168	C:nucleus; P:nuclear export			IPR011989 (G3DSA:1.25.10.GENE3D); PTHR11223 (PANTHER); IPR040018 (PTHR11223:PANTHER)	P:GO:0051168	P:nuclear export
contig_37721	protein HASTY 1	[INTERPRO, BLASTED, MAPPED, ANNOTATED]	914	0	F:GO:0004672; F:GO:0005524; C:GO:0005634; P:GO:0006468; P:GO:0051168	F:protein kinase activity; F:ATP binding; C:nucleus; P:protein phosphorylation; P:nuclear export	2.01138	2.47012	2.99943	2.01138	2.90063	1.63734		0.458519	0.218782	0.683265	0.3813	0.155585	0.437564									914	20	0	95.79	5	F:GO:0004672; F:GO:0005524; C:GO:0005634; P:GO:0006468; P:GO:0051168	F:protein kinase activity; F:ATP binding; C:nucleus; P:protein phosphorylation; P:nuclear export			IPR011989 (G3DSA:1.25.10.GENE3D); IPR040018 (PTHR11223:PANTHER); PTHR11223 (PANTHER)	P:GO:0051168	P:nuclear export
contig_46244	protein HASTY 1	[INTERPRO, BLASTED, MAPPED, ANNOTATED]	202	8.22e-37	F:GO:0004672; F:GO:0005524; C:GO:0005634; P:GO:0006468; P:GO:0051168	F:protein kinase activity; F:ATP binding; C:nucleus; P:protein phosphorylation; P:nuclear export	4.53336	6.04447	7.98734	3.74182	6.87199	5.79262		0.917994	0.647622	0.943035	0.748675	0.17626	0.945776	0.00333973	0.33719	1.33867e-08		0.00948372				202	20	8.22146e-37	93.23	5	F:GO:0004672; F:GO:0005524; C:GO:0005634; P:GO:0006468; P:GO:0051168	F:protein kinase activity; F:ATP binding; C:nucleus; P:protein phosphorylation; P:nuclear export			no IPS match	no IPS match	no IPS match
contig_61302	protein HASTY 1	[INTERPRO, BLASTED, MAPPED, ANNOTATED]	1028	8.63e-144	C:GO:0005634; P:GO:0051168	C:nucleus; P:nuclear export	4.86468	7.48143	10.625	6.19062	9.23763	8.98298		0.8422	1.14109	0.50998	1.07792	0.397917	2.69966	0.000776649	0.372877	9.45569e-09		0.00397935				1028	20	8.63462e-144	96.88	2	C:GO:0005634; P:GO:0051168	C:nucleus; P:nuclear export			IPR011989 (G3DSA:1.25.10.GENE3D); IPR013598 (PFAM); mobidb-lite (MOBIDB_LITE); mobidb-lite (MOBIDB_LITE); PTHR11223 (PANTHER); IPR040018 (PTHR11223:PANTHER); IPR016024 (SUPERFAMILY)	P:GO:0051168	P:nuclear export
contig_61303	protein HASTY 1	[INTERPRO, BLASTED, MAPPED, ANNOTATED]	553	2.42e-110	C:GO:0005634; P:GO:0051168	C:nucleus; P:nuclear export	1.2243	0.99576	1.51813	0.963112	1.04473	0.571338		0.395835	0.0588568	0.353141	0.183961	0.259905	0.181776									553	20	2.42376e-110	95.04	2	C:GO:0005634; P:GO:0051168	C:nucleus; P:nuclear export			IPR011989 (G3DSA:1.25.10.GENE3D); IPR013598 (PFAM); PTHR11223 (PANTHER); IPR040018 (PTHR11223:PANTHER); IPR016024 (SUPERFAMILY)	P:GO:0051168	P:nuclear export
contig_61393	protein HASTY 1	[INTERPRO, BLASTED, MAPPED, ANNOTATED]	258	4.9e-47	F:GO:0004672; F:GO:0005524; C:GO:0005634; P:GO:0006468; P:GO:0051168	F:protein kinase activity; F:ATP binding; C:nucleus; P:protein phosphorylation; P:nuclear export	7.81288	10.0902	10.3354	7.18224	9.49457	10.5106		1.25884	0.60683	2.01293	0.80123	0.171637	1.26127									258	20	4.89944e-47	96.45	5	F:GO:0004672; F:GO:0005524; C:GO:0005634; P:GO:0006468; P:GO:0051168	F:protein kinase activity; F:ATP binding; C:nucleus; P:protein phosphorylation; P:nuclear export			IPR011989 (G3DSA:1.25.10.GENE3D); PTHR11223 (PANTHER); IPR040018 (PTHR11223:PANTHER)	P:GO:0051168	P:nuclear export
contig_77408	protein HASTY 1	[INTERPRO, BLASTED, MAPPED, ANNOTATED]	529	5.22e-112	F:GO:0004672; F:GO:0005524; C:GO:0005634; P:GO:0006468; P:GO:0051168	F:protein kinase activity; F:ATP binding; C:nucleus; P:protein phosphorylation; P:nuclear export	9.65838	14.7301	18.6993	11.2461	15.6783	13.8481		1.48857	1.16746	0.552599	2.59857	0.864223	3.2865									529	20	5.2168e-112	93.31	5	F:GO:0004672; F:GO:0005524; C:GO:0005634; P:GO:0006468; P:GO:0051168	F:protein kinase activity; F:ATP binding; C:nucleus; P:protein phosphorylation; P:nuclear export			IPR011989 (G3DSA:1.25.10.GENE3D); PTHR11223 (PANTHER); IPR040018 (PTHR11223:PANTHER)	P:GO:0051168	P:nuclear export
contig_80748	protein HASTY 1	[INTERPRO, BLASTED, MAPPED, ANNOTATED]	221	1.26e-42	F:GO:0004672; F:GO:0005524; C:GO:0005634; P:GO:0006468; P:GO:0051168	F:protein kinase activity; F:ATP binding; C:nucleus; P:protein phosphorylation; P:nuclear export	4.53318	4.36529	5.1488	3.13405	4.53318	2.5744		0.699005	1.0924	1.78826	1.45832	0	0.447722									221	20	1.25981e-42	91.85	5	F:GO:0004672; F:GO:0005524; C:GO:0005634; P:GO:0006468; P:GO:0051168	F:protein kinase activity; F:ATP binding; C:nucleus; P:protein phosphorylation; P:nuclear export			mobidb-lite (MOBIDB_LITE)	no GO terms	no GO terms
contig_89512	protein HASTY 1	[INTERPRO, BLASTED, MAPPED, ANNOTATED]	211	2.83e-40	F:GO:0004672; F:GO:0005524; C:GO:0005634; P:GO:0006468; C:GO:0016021; P:GO:0051168	F:protein kinase activity; F:ATP binding; C:nucleus; P:protein phosphorylation; C:integral component of membrane; P:nuclear export	4.56427	5.11752	9.33601	5.87823	7.19218	8.22952		0.748032	1.69537	0.207467	0.731874	0.84698	1.73303									211	20	2.82926e-40	93.36	6	F:GO:0004672; F:GO:0005524; C:GO:0005634; P:GO:0006468; C:GO:0016021; P:GO:0051168	F:protein kinase activity; F:ATP binding; C:nucleus; P:protein phosphorylation; C:integral component of membrane; P:nuclear export			no IPS match	no IPS match	no IPS match
contig_138782	protein HEADING DATE 3A	[INTERPRO, BLASTED, MAPPED, ANNOTATED]	265	4.42e-14	F:GO:0008429; P:GO:0009909	F:phosphatidylethanolamine binding; P:regulation of flower development	0.666387	0.666387	0	0	0.333193	0.333193		0.666387	0.333193	0	0	0	0.333193									265	20	4.42237e-14	98.86	2	F:GO:0008429; P:GO:0009909	F:phosphatidylethanolamine binding; P:regulation of flower development			IPR036610 (G3DSA:3.90.280.GENE3D); IPR035810 (PANTHER); PTHR11362:SF76 (PANTHER); IPR036610 (SUPERFAMILY)	no GO terms	no GO terms
contig_21671	protein HEADING DATE REPRESSOR 1 isoform X2	[INTERPRO, BLASTED, MAPPED, ANNOTATED]	282	2.09e-39	P:GO:0009909	P:regulation of flower development	26.4241	38.2173	33.371	23.2731	31.4178	29.5198		2.34601	1.4627	2.80106	1.45315	2.4148	4.62906	0.00016189	0.590876	7.23608e-17	0.0424328	0.00315876		0.0100588		282	20	2.08786e-39	95.35	1	P:GO:0009909	P:regulation of flower development			IPR038864 (PANTHER)	P:GO:0009909	P:regulation of flower development
contig_36412	protein HEADING DATE REPRESSOR 1 isoform X2	[INTERPRO, BLASTED, MAPPED, ANNOTATED]	225	2.2e-47	P:GO:0009909	P:regulation of flower development	8.67231	12.4172	11.3472	8.13733	11.4317	10.9812		0.605863	1.21336	1.63891	0.634623	0.103455	0.425159	0.000430663	0.511418	1.28962e-14		0.00381588		0.0154338		225	20	2.19951e-47	97.14	1	P:GO:0009909	P:regulation of flower development			mobidb-lite (MOBIDB_LITE); IPR038864 (PANTHER)	P:GO:0009909	P:regulation of flower development
contig_75432	protein HEAT INTOLERANT 4-like	[INTERPRO, BLASTED, MAPPED, ANNOTATED]	1121	4.65e-27	P:GO:1900034	P:regulation of cellular response to heat	2.87048	1.49064	1.00719	3.2935	1.88344	1.46042		0.682587	0.17474	0.133238	0.306655	0.0616773	0.24753	3.2549e-10	0.239691	0.00235847		1.51715e-05				1121	20	4.65498e-27	88.67	1	P:GO:1900034	P:regulation of cellular response to heat			IPR039313 (PANTHER); PTHR33704:SF4 (PANTHER)	P:GO:1900034	P:regulation of cellular response to heat
contig_11034	protein HEAT-STRESS-ASSOCIATED 32	[INTERPRO, BLASTED, MAPPED, ANNOTATED]	585	4.16e-10	F:GO:0004252; C:GO:0005615; P:GO:0006508; P:GO:0009860; P:GO:0010286; P:GO:0010608; F:GO:0043817; F:GO:0050662	F:serine-type endopeptidase activity; C:extracellular space; P:proteolysis; P:pollen tube growth; P:heat acclimation; P:posttranscriptional regulation of gene expression; F:phosphosulfolactate synthase activity; F:coenzyme binding	1.92633	1.24826	1.21744	1.63353	1.41778	1.28679		0.243298	0.257409	0.101055	0.124006	0.0566224	0.16687	0.00101721	0.322144	6.07515e-08		0.00487731				585	20	4.1602e-10	86.62	8	F:GO:0004252; C:GO:0005615; P:GO:0006508; P:GO:0009860; P:GO:0010286; P:GO:0010608; F:GO:0043817; F:GO:0050662	F:serine-type endopeptidase activity; C:extracellular space; P:proteolysis; P:pollen tube growth; P:heat acclimation; P:posttranscriptional regulation of gene expression; F:phosphosulfolactate synthase activity; F:coenzyme binding	EC:4.4.1.19; EC:3.4.21	Phosphosulfolactate synthase; Acting on peptide bonds (peptidases)	no IPS match	no IPS match	no IPS match
contig_53421	protein HEAT-STRESS-ASSOCIATED 32	[INTERPRO, BLASTED, MAPPED, ANNOTATED]	1241	0	F:GO:0043817; F:GO:0050662	F:phosphosulfolactate synthase activity; F:coenzyme binding	20.7644	21.1727	17.2064	21.7106	22.7993	18.9238		3.37537	1.15765	1.35349	3.30943	2.50818	0.60577									1241	20	0	94.66	2	F:GO:0043817; F:GO:0050662	F:phosphosulfolactate synthase activity; F:coenzyme binding	EC:4.4.1.19	Phosphosulfolactate synthase	IPR003830 (PFAM); IPR013785 (G3DSA:3.20.20.GENE3D); PTHR45004:SF2 (PANTHER); IPR003830 (PANTHER); IPR036112 (SUPERFAMILY)	F:GO:0003824	F:catalytic activity
contig_55065	protein HEAT-STRESS-ASSOCIATED 32	[INTERPRO, BLASTED, MAPPED, ANNOTATED]	396	2.7e-13	P:GO:0010286; P:GO:0010608; F:GO:0043817	P:heat acclimation; P:posttranscriptional regulation of gene expression; F:phosphosulfolactate synthase activity	7.9636	7.79726	4.86549	8.54579	7.13189	4.90707		1.47716	1.22606	0.967028	1.40455	0.254657	0.136347									396	20	2.69963e-13	95.94	3	P:GO:0010286; P:GO:0010608; F:GO:0043817	P:heat acclimation; P:posttranscriptional regulation of gene expression; F:phosphosulfolactate synthase activity	EC:4.4.1.19	Phosphosulfolactate synthase	no IPS match	no IPS match	no IPS match
contig_119991	protein HESO1 isoform X1	[INTERPRO, BLASTED, MAPPED, ANNOTATED]	441	5.44e-15	F:GO:0004652; C:GO:0005634; C:GO:0005737; F:GO:0050265; P:GO:0060964; P:GO:0071076	F:polynucleotide adenylyltransferase activity; C:nucleus; C:cytoplasm; F:RNA uridylyltransferase activity; P:regulation of gene silencing by miRNA; P:RNA 3' uridylation	0.512809	0.366292	0.805843	0.366292	0.512809	0.293034		0.193824	0.366292	0.512809	0.366292	0.448615	0.293034									441	20	5.43909e-15	93.72	6	F:GO:0004652; C:GO:0005634; C:GO:0005737; F:GO:0050265; P:GO:0060964; P:GO:0071076	F:polynucleotide adenylyltransferase activity; C:nucleus; C:cytoplasm; F:RNA uridylyltransferase activity; P:regulation of gene silencing by miRNA; P:RNA 3' uridylation	EC:2.7.7.52; EC:2.7.7.19	RNA uridylyltransferase; Polynucleotide adenylyltransferase	G3DSA:3.30.460.10 (GENE3D); SSF81301 (SUPERFAMILY)	no GO terms	no GO terms
contig_34229	protein HESO1 isoform X1	[INTERPRO, BLASTED, MAPPED, ANNOTATED]	258	1.08e-14	C:GO:0005634; C:GO:0005737; F:GO:0050265; P:GO:0060964; P:GO:0071076	C:nucleus; C:cytoplasm; F:RNA uridylyltransferase activity; P:regulation of gene silencing by miRNA; P:RNA 3' uridylation	0.929094	0.476459	0.428813	0.476459	0.476459	0.619396		0.218341	0.0858948	0.0825251	0.156217	0.058354	0.0476459									258	20	1.07549e-14	84.44	5	C:GO:0005634; C:GO:0005737; F:GO:0050265; P:GO:0060964; P:GO:0071076	C:nucleus; C:cytoplasm; F:RNA uridylyltransferase activity; P:regulation of gene silencing by miRNA; P:RNA 3' uridylation	EC:2.7.7.52	RNA uridylyltransferase	no IPS match	no IPS match	no IPS match
contig_121765	protein HESO1-like isoform X1	[INTERPRO, BLASTED, MAPPED, ANNOTATED]	345	3.76e-27	F:GO:0004652	F:polynucleotide adenylyltransferase activity	1.79903	1.89898	0.599677	2.29876	1.89898	0.0999461		0.793298	0.435655	0.299838	0.699623	0.734451	0.0999461									345	20	3.75767e-27	89.74	1	F:GO:0004652	F:polynucleotide adenylyltransferase activity	EC:2.7.7.19	Polynucleotide adenylyltransferase	G3DSA:3.30.460.10 (GENE3D); PTHR12271 (PANTHER); PTHR12271:SF38 (PANTHER)	no GO terms	no GO terms
contig_57564	protein HHL1, chloroplastic	[INTERPRO, BLASTED, MAPPED, ANNOTATED]	681	4.25e-22	C:GO:0009534; C:GO:0009941	C:chloroplast thylakoid; C:chloroplast envelope	25.1674	29.9552	26.7216	18.2113	26.9096	20.154		2.76055	1.31376	1.19504	2.94123	1.81135	1.23588	2.05474e-05	0.621253	2.54873e-18	0.00123804		0.0033616		0.0034458	681	20	4.24666e-22	83.88	2	C:GO:0009534; C:GO:0009941	C:chloroplast thylakoid; C:chloroplast envelope			no IPS match	no IPS match	no IPS match
contig_17566	protein high chlorophyll fluorescent 107	[INTERPRO, BLASTED, MAPPED, ANNOTATED]	2302	0	F:GO:0003727; F:GO:0005515; P:GO:0006397; P:GO:0006417; C:GO:0009507; F:GO:0016740	F:single-stranded RNA binding; F:protein binding; P:mRNA processing; P:regulation of translation; C:chloroplast; F:transferase activity	6.0211	4.83999	4.9213	3.05334	5.0454	4.34358		1.45463	0.0871515	0.468876	0.406896	0.0917203	0.498686		4.03438e-16	2.95901e-14						2302	20	0	86.52	6	F:GO:0003727; F:GO:0005515; P:GO:0006397; P:GO:0006417; C:GO:0009507; F:GO:0016740	F:single-stranded RNA binding; F:protein binding; P:mRNA processing; P:regulation of translation; C:chloroplast; F:transferase activity			IPR011990 (G3DSA:1.25.40.GENE3D); IPR019734 (PFAM); IPR011990 (G3DSA:1.25.40.GENE3D); PF13432 (PFAM); mobidb-lite (MOBIDB_LITE); mobidb-lite (MOBIDB_LITE); mobidb-lite (MOBIDB_LITE); mobidb-lite (MOBIDB_LITE); mobidb-lite (MOBIDB_LITE); mobidb-lite (MOBIDB_LITE); PTHR44917 (PANTHER); IPR019734 (PROSITE_PROFILES); IPR013026 (PROSITE_PROFILES); IPR019734 (PROSITE_PROFILES); IPR019734 (PROSITE_PROFILES); IPR019734 (PROSITE_PROFILES); IPR019734 (PROSITE_PROFILES); IPR019734 (PROSITE_PROFILES); IPR019734 (PROSITE_PROFILES); IPR019734 (PROSITE_PROFILES); IPR011990 (SUPERFAMILY); IPR011990 (SUPERFAMILY)	F:GO:0005515	F:protein binding
contig_32752	protein HIRA-like isoform X1	[INTERPRO, BLASTED, MAPPED, ANNOTATED]	2296	0	F:GO:0005515; C:GO:0005634; P:GO:0006325; P:GO:0006355	F:protein binding; C:nucleus; P:chromatin organization; P:regulation of transcription, DNA-templated	5.03762	5.46574	6.19853	5.75728	5.72839	5.1243		0.467539	0.321046	0.117343	0.700349	0.119021	0.758308									2296	20	0	92.64	4	F:GO:0005515; C:GO:0005634; P:GO:0006325; P:GO:0006355	F:protein binding; C:nucleus; P:chromatin organization; P:regulation of transcription, DNA-templated			IPR020472 (PRINTS); IPR015943 (G3DSA:2.130.10.GENE3D); IPR011494 (PFAM); IPR015943 (G3DSA:2.130.10.GENE3D); IPR001680 (PFAM); IPR031120 (PANTHER); PTHR13831:SF0 (PANTHER); IPR001680 (PROSITE_PROFILES); IPR001680 (PROSITE_PROFILES); IPR017986 (PROSITE_PROFILES); IPR001680 (PROSITE_PROFILES); cd00200 (CDD); IPR036322 (SUPERFAMILY)	F:GO:0005515; C:GO:0005634; P:GO:0006325; P:GO:0006351; P:GO:0006355	F:protein binding; C:nucleus; P:chromatin organization; P:transcription, DNA-templated; P:regulation of transcription, DNA-templated
contig_32753	protein HIRA-like isoform X1	[INTERPRO, BLASTED, MAPPED, ANNOTATED]	1728	0	F:GO:0005515; C:GO:0005634; P:GO:0006325; P:GO:0006355	F:protein binding; C:nucleus; P:chromatin organization; P:regulation of transcription, DNA-templated	8.28871	9.49624	9.92551	9.62188	9.24496	8.44576		1.24536	0.544269	0.685602	1.28633	0.812124	1.16855									1728	20	0	94.07	4	F:GO:0005515; C:GO:0005634; P:GO:0006325; P:GO:0006355	F:protein binding; C:nucleus; P:chromatin organization; P:regulation of transcription, DNA-templated			IPR001680 (PFAM); IPR015943 (G3DSA:2.130.10.GENE3D); IPR015943 (G3DSA:2.130.10.GENE3D); IPR031120 (PANTHER); IPR001680 (PROSITE_PROFILES); IPR001680 (PROSITE_PROFILES); IPR017986 (PROSITE_PROFILES); SSF75011 (SUPERFAMILY); IPR036322 (SUPERFAMILY)	F:GO:0005515; C:GO:0005634; P:GO:0006325; P:GO:0006351	F:protein binding; C:nucleus; P:chromatin organization; P:transcription, DNA-templated
contig_47762	protein HIRA-like isoform X1	[INTERPRO, BLASTED, MAPPED, ANNOTATED]	279	2.37e-57	C:GO:0005634; P:GO:0006325; P:GO:0006355	C:nucleus; P:chromatin organization; P:regulation of transcription, DNA-templated	14.6275	15.2924	15.6116	13.6967	14.5743	13.9361		2.66115	1.06082	1.13803	2.29878	0.456018	0.784906									279	20	2.3698e-57	97.77	3	C:GO:0005634; P:GO:0006325; P:GO:0006355	C:nucleus; P:chromatin organization; P:regulation of transcription, DNA-templated			IPR011494 (PFAM); IPR031120 (PANTHER)	C:GO:0005634; P:GO:0006325; P:GO:0006351; P:GO:0006355	C:nucleus; P:chromatin organization; P:transcription, DNA-templated; P:regulation of transcription, DNA-templated
contig_47763	protein HIRA-like isoform X1	[INTERPRO, BLASTED, MAPPED, ANNOTATED]	493	4.57e-98	C:GO:0005634; P:GO:0006325; P:GO:0006355	C:nucleus; P:chromatin organization; P:regulation of transcription, DNA-templated	13.2901	11.3184	12.3118	12.1763	11.5442	10.9422		1.81558	0.715046	0.646147	1.41023	0.0184338	0.674954									493	20	4.57112e-98	93.87	3	C:GO:0005634; P:GO:0006325; P:GO:0006355	C:nucleus; P:chromatin organization; P:regulation of transcription, DNA-templated			IPR011494 (PFAM); IPR031120 (PANTHER)	C:GO:0005634; P:GO:0006325; P:GO:0006351; P:GO:0006355	C:nucleus; P:chromatin organization; P:transcription, DNA-templated; P:regulation of transcription, DNA-templated
contig_51315	protein HIRA-like isoform X1	[INTERPRO, BLASTED, MAPPED, ANNOTATED]	230	2.65e-40	P:GO:0009987	P:cellular process	9.36881	8.62202	8.79174	7.50183	7.53578	8.14679		1.1934	0.689007	1.0223	0.301709	0.74833	0.912734									230	20	2.64639e-40	82.5	1	P:GO:0009987	P:cellular process			mobidb-lite (MOBIDB_LITE); mobidb-lite (MOBIDB_LITE)	no GO terms	no GO terms
contig_51316	protein HIRA-like isoform X1	[INTERPRO, BLASTED, MAPPED, ANNOTATED]	230	3.88e-42	C:GO:0005634; P:GO:0006325; P:GO:0006351	C:nucleus; P:chromatin organization; P:transcription, DNA-templated	9.26702	6.9927	7.70554	5.73673	7.70554	5.43122		0.8661	0.660841	1.17785	0.647632	0.997779	0.628673	0.0335262	0.223139	3.1162e-13	0.0498102					230	20	3.87507e-42	84.34	3	C:GO:0005634; P:GO:0006325; P:GO:0006351	C:nucleus; P:chromatin organization; P:transcription, DNA-templated			mobidb-lite (MOBIDB_LITE); mobidb-lite (MOBIDB_LITE)	no GO terms	no GO terms
contig_5162	protein HIRA-like isoform X1	[INTERPRO, BLASTED, MAPPED, ANNOTATED]	1232	8.52e-162	C:GO:0005634; P:GO:0006325; P:GO:0006355	C:nucleus; P:chromatin organization; P:regulation of transcription, DNA-templated	13.6757	13.5099	12.9381	11.9333	12.2412	10.7897		1.64135	0.933452	0.148985	1.51191	0.08702	0.154047									1232	20	8.51914e-162	90.69	3	C:GO:0005634; P:GO:0006325; P:GO:0006355	C:nucleus; P:chromatin organization; P:regulation of transcription, DNA-templated			IPR011494 (PFAM); mobidb-lite (MOBIDB_LITE); mobidb-lite (MOBIDB_LITE); IPR031120 (PANTHER)	C:GO:0005634; P:GO:0006325; P:GO:0006351; P:GO:0006355	C:nucleus; P:chromatin organization; P:transcription, DNA-templated; P:regulation of transcription, DNA-templated
contig_73260	protein HIRA-like isoform X1	[INTERPRO, BLASTED, MAPPED, ANNOTATED]	513	1.35e-28	C:GO:0005634; P:GO:0006325; P:GO:0006355; C:GO:0016021	C:nucleus; P:chromatin organization; P:regulation of transcription, DNA-templated; C:integral component of membrane	4.27086	5.67324	6.26818	5.50325	6.58691	4.97205		0.417999	1.01258	0.85231	0.995944	1.01492	1.57221									513	20	1.35357e-28	76.33	4	C:GO:0005634; P:GO:0006325; P:GO:0006355; C:GO:0016021	C:nucleus; P:chromatin organization; P:regulation of transcription, DNA-templated; C:integral component of membrane			no IPS match	no IPS match	no IPS match
contig_74802	protein HIRA-like isoform X1	[INTERPRO, BLASTED, MAPPED, ANNOTATED]	261	4.95e-53	F:GO:0005515; C:GO:0005634; P:GO:0006325; P:GO:0006355	F:protein binding; C:nucleus; P:chromatin organization; P:regulation of transcription, DNA-templated	6.21017	7.23806	9.59365	8.7799	8.56576	8.43727		1.41594	0.226629	0.915575	1.83865	0.314726	2.35325									261	20	4.9525e-53	98.28	4	F:GO:0005515; C:GO:0005634; P:GO:0006325; P:GO:0006355	F:protein binding; C:nucleus; P:chromatin organization; P:regulation of transcription, DNA-templated			IPR001680 (PFAM); IPR015943 (G3DSA:2.130.10.GENE3D); IPR031120 (PANTHER); PTHR13831:SF0 (PANTHER); IPR017986 (PROSITE_PROFILES); IPR001680 (PROSITE_PROFILES); IPR036322 (SUPERFAMILY)	F:GO:0005515; C:GO:0005634; P:GO:0006325; P:GO:0006351	F:protein binding; C:nucleus; P:chromatin organization; P:transcription, DNA-templated
contig_26581	protein HLB1 isoform X1	[INTERPRO, BLASTED, MAPPED, ANNOTATED]	925	8.5e-149	C:GO:0005769; C:GO:0005802; C:GO:0005829; P:GO:0006887; P:GO:0048768	C:early endosome; C:trans-Golgi network; C:cytosol; P:exocytosis; P:root hair cell tip growth	17.7255	13.4277	11.2908	13.5598	13.3257	9.50204		1.74307	1.51097	0.582495	1.58437	0.0735159	0.528327	1.17975e-05	0.545427	3.23018e-18		0.000459468				925	20	8.49668e-149	96.61	5	C:GO:0005769; C:GO:0005802; C:GO:0005829; P:GO:0006887; P:GO:0048768	C:early endosome; C:trans-Golgi network; C:cytosol; P:exocytosis; P:root hair cell tip growth			PTHR45005 (PANTHER); PTHR45005:SF2 (PANTHER); SSF50729 (SUPERFAMILY)	no GO terms	no GO terms
contig_7430	protein HLB1 isoform X1	[INTERPRO, BLASTED, MAPPED, ANNOTATED]	1324	0	F:GO:0005515; C:GO:0005769; C:GO:0005802; C:GO:0005829; P:GO:0006887; P:GO:0048768	F:protein binding; C:early endosome; C:trans-Golgi network; C:cytosol; P:exocytosis; P:root hair cell tip growth	10.7543	8.49961	8.0876	9.22953	10.0471	6.69263		1.35547	0.157365	0.254535	1.02201	0.886029	0.573421	0.000677129	0.418505	5.67316e-18		0.00354929				1324	20	0	92.58	6	F:GO:0005515; C:GO:0005769; C:GO:0005802; C:GO:0005829; P:GO:0006887; P:GO:0048768	F:protein binding; C:early endosome; C:trans-Golgi network; C:cytosol; P:exocytosis; P:root hair cell tip growth			PF06552 (PFAM); IPR011990 (G3DSA:1.25.40.GENE3D); IPR011990 (G3DSA:1.25.40.GENE3D); mobidb-lite (MOBIDB_LITE); mobidb-lite (MOBIDB_LITE); mobidb-lite (MOBIDB_LITE); mobidb-lite (MOBIDB_LITE); PTHR45005:SF2 (PANTHER); PTHR45005 (PANTHER); PD102047 (PRODOM); IPR011990 (SUPERFAMILY)	F:GO:0005515	F:protein binding
contig_7431	protein HLB1 isoform X1	[INTERPRO, BLASTED, MAPPED, ANNOTATED]	1806	0	F:GO:0005515; C:GO:0005769; C:GO:0005802; C:GO:0005829; P:GO:0006887; P:GO:0048768	F:protein binding; C:early endosome; C:trans-Golgi network; C:cytosol; P:exocytosis; P:root hair cell tip growth	24.6397	21.1054	20.8177	23.1556	23.4981	20.8486		1.11438	0.890051	0.476543	0.648011	0.445669	1.15591	0.000114752	0.482058	1.73256e-25		0.00140109				1806	20	0	94.57	6	F:GO:0005515; C:GO:0005769; C:GO:0005802; C:GO:0005829; P:GO:0006887; P:GO:0048768	F:protein binding; C:early endosome; C:trans-Golgi network; C:cytosol; P:exocytosis; P:root hair cell tip growth			IPR011990 (G3DSA:1.25.40.GENE3D); PF06552 (PFAM); mobidb-lite (MOBIDB_LITE); mobidb-lite (MOBIDB_LITE); mobidb-lite (MOBIDB_LITE); mobidb-lite (MOBIDB_LITE); mobidb-lite (MOBIDB_LITE); mobidb-lite (MOBIDB_LITE); PTHR45005 (PANTHER); PTHR45005:SF2 (PANTHER); PD102047 (PRODOM); IPR011990 (SUPERFAMILY); SSF50729 (SUPERFAMILY)	F:GO:0005515	F:protein binding
contig_1827	protein HOMOLOG OF MAMMALIAN LYST-INTERACTING PROTEIN 5	[INTERPRO, BLASTED, MAPPED, ANNOTATED]	669	1.79e-126	C:GO:0005634; C:GO:0005771; P:GO:0009814; P:GO:0016192; F:GO:0042803; P:GO:0080001; P:GO:1900426; P:GO:1903335	C:nucleus; C:multivesicular body; P:defense response, incompatible interaction; P:vesicle-mediated transport; F:protein homodimerization activity; P:mucilage extrusion from seed coat; P:positive regulation of defense response to bacterium; P:regulation of vacuolar transport	23.9292	22.421	20.5252	20.9306	19.9053	22.1646		1.57802	0.807	0.391327	0.951144	0.270146	1.16844	0.000957811	0.540124	1.2351e-21	0.00369246	0.00468769			0.0109068	669	20	1.78893e-126	80.71	8	C:GO:0005634; C:GO:0005771; P:GO:0009814; P:GO:0016192; F:GO:0042803; P:GO:0080001; P:GO:1900426; P:GO:1903335	C:nucleus; C:multivesicular body; P:defense response, incompatible interaction; P:vesicle-mediated transport; F:protein homodimerization activity; P:mucilage extrusion from seed coat; P:positive regulation of defense response to bacterium; P:regulation of vacuolar transport			G3DSA:1.20.5.420 (GENE3D); IPR041212 (PFAM); mobidb-lite (MOBIDB_LITE); mobidb-lite (MOBIDB_LITE); mobidb-lite (MOBIDB_LITE); PTHR12741 (PANTHER); PTHR12741:SF4 (PANTHER)	no GO terms	no GO terms
contig_1828	protein HOMOLOG OF MAMMALIAN LYST-INTERACTING PROTEIN 5	[INTERPRO, BLASTED, MAPPED, ANNOTATED]	810	1.36e-154	C:GO:0005634; C:GO:0005771; P:GO:0009814; P:GO:0016192; F:GO:0042803; P:GO:0080001; P:GO:1900426; P:GO:1903335	C:nucleus; C:multivesicular body; P:defense response, incompatible interaction; P:vesicle-mediated transport; F:protein homodimerization activity; P:mucilage extrusion from seed coat; P:positive regulation of defense response to bacterium; P:regulation of vacuolar transport	10.2906	10.2709	11.1178	11.4674	11.0341	12.6146		0.89405	0.145313	0.624385	0.89405	0.0844247	1.70026									810	20	1.35785e-154	92.27	8	C:GO:0005634; C:GO:0005771; P:GO:0009814; P:GO:0016192; F:GO:0042803; P:GO:0080001; P:GO:1900426; P:GO:1903335	C:nucleus; C:multivesicular body; P:defense response, incompatible interaction; P:vesicle-mediated transport; F:protein homodimerization activity; P:mucilage extrusion from seed coat; P:positive regulation of defense response to bacterium; P:regulation of vacuolar transport			IPR023175 (G3DSA:1.25.40.GENE3D); IPR039431 (PFAM); mobidb-lite (MOBIDB_LITE); mobidb-lite (MOBIDB_LITE); PTHR12741 (PANTHER); PTHR12741:SF4 (PANTHER)	no GO terms	no GO terms
contig_22815	protein HOMOLOG OF MAMMALIAN LYST-INTERACTING PROTEIN 5	[INTERPRO, BLASTED, MAPPED, ANNOTATED]	216	6.31e-41	C:GO:0005634; C:GO:0005771; P:GO:0009814; P:GO:0016192; F:GO:0042803; P:GO:0080001; P:GO:1900426; P:GO:1903335	C:nucleus; C:multivesicular body; P:defense response, incompatible interaction; P:vesicle-mediated transport; F:protein homodimerization activity; P:mucilage extrusion from seed coat; P:positive regulation of defense response to bacterium; P:regulation of vacuolar transport	7.3234	6.51782	7.51869	7.42104	7.9825	8.25103		0.899914	0.184301	0.170879	0.834282	0.777339	1.43093									216	20	6.31461e-41	83.42	8	C:GO:0005634; C:GO:0005771; P:GO:0009814; P:GO:0016192; F:GO:0042803; P:GO:0080001; P:GO:1900426; P:GO:1903335	C:nucleus; C:multivesicular body; P:defense response, incompatible interaction; P:vesicle-mediated transport; F:protein homodimerization activity; P:mucilage extrusion from seed coat; P:positive regulation of defense response to bacterium; P:regulation of vacuolar transport			mobidb-lite (MOBIDB_LITE); mobidb-lite (MOBIDB_LITE)	no GO terms	no GO terms
contig_49903	protein HOMOLOG OF MAMMALIAN LYST-INTERACTING PROTEIN 5	[INTERPRO, BLASTED, MAPPED, ANNOTATED]	234	1.46e-14	C:GO:0005634; C:GO:0005771; P:GO:0009814; P:GO:0016192; F:GO:0042803; P:GO:0080001; P:GO:1900426; P:GO:1903335	C:nucleus; C:multivesicular body; P:defense response, incompatible interaction; P:vesicle-mediated transport; F:protein homodimerization activity; P:mucilage extrusion from seed coat; P:positive regulation of defense response to bacterium; P:regulation of vacuolar transport	6.14767	7.65189	9.81012	6.70358	8.3713	9.58121		1.45654	1.2108	1.17038	1.9541	0.0400496	1.40726									234	20	1.45944e-14	100	8	C:GO:0005634; C:GO:0005771; P:GO:0009814; P:GO:0016192; F:GO:0042803; P:GO:0080001; P:GO:1900426; P:GO:1903335	C:nucleus; C:multivesicular body; P:defense response, incompatible interaction; P:vesicle-mediated transport; F:protein homodimerization activity; P:mucilage extrusion from seed coat; P:positive regulation of defense response to bacterium; P:regulation of vacuolar transport			IPR023175 (G3DSA:1.25.40.GENE3D)	no GO terms	no GO terms
contig_49904	protein HOMOLOG OF MAMMALIAN LYST-INTERACTING PROTEIN 5	[INTERPRO, BLASTED, MAPPED, ANNOTATED]	233	3.7e-13	C:GO:0005634; C:GO:0005771; P:GO:0009814; P:GO:0016192; F:GO:0042803; P:GO:0080001; P:GO:1900426; P:GO:1903335	C:nucleus; C:multivesicular body; P:defense response, incompatible interaction; P:vesicle-mediated transport; F:protein homodimerization activity; P:mucilage extrusion from seed coat; P:positive regulation of defense response to bacterium; P:regulation of vacuolar transport	1.08375	1.445	2.0033	0.952386	1.14943	1.05091		0.150496	0.483777	0.11841	0.2863	0.522883	0.365701									233	20	3.69696e-13	100	8	C:GO:0005634; C:GO:0005771; P:GO:0009814; P:GO:0016192; F:GO:0042803; P:GO:0080001; P:GO:1900426; P:GO:1903335	C:nucleus; C:multivesicular body; P:defense response, incompatible interaction; P:vesicle-mediated transport; F:protein homodimerization activity; P:mucilage extrusion from seed coat; P:positive regulation of defense response to bacterium; P:regulation of vacuolar transport			IPR023175 (G3DSA:1.25.40.GENE3D)	no GO terms	no GO terms
contig_51712	protein HOMOLOG OF MAMMALIAN LYST-INTERACTING PROTEIN 5	[INTERPRO, BLASTED, MAPPED, ANNOTATED]	256	4.12e-39	C:GO:0005634; C:GO:0005771; P:GO:0009814; P:GO:0016192; F:GO:0042803; P:GO:0080001; P:GO:1900426; P:GO:1903335	C:nucleus; C:multivesicular body; P:defense response, incompatible interaction; P:vesicle-mediated transport; F:protein homodimerization activity; P:mucilage extrusion from seed coat; P:positive regulation of defense response to bacterium; P:regulation of vacuolar transport	10.1534	14.9081	16.7179	13.2823	14.9388	19.9388		1.43584	1.11575	2.23486	3.05875	0.826521	3.83291									256	20	4.12009e-39	99.62	8	C:GO:0005634; C:GO:0005771; P:GO:0009814; P:GO:0016192; F:GO:0042803; P:GO:0080001; P:GO:1900426; P:GO:1903335	C:nucleus; C:multivesicular body; P:defense response, incompatible interaction; P:vesicle-mediated transport; F:protein homodimerization activity; P:mucilage extrusion from seed coat; P:positive regulation of defense response to bacterium; P:regulation of vacuolar transport			IPR039431 (PFAM); IPR023175 (G3DSA:1.25.40.GENE3D); PTHR12741:SF4 (PANTHER); PTHR12741 (PANTHER)	no GO terms	no GO terms
contig_5582	protein HOMOLOG OF MAMMALIAN LYST-INTERACTING PROTEIN 5	[INTERPRO, BLASTED, MAPPED, ANNOTATED]	1088	0	C:GO:0005634; C:GO:0005771; P:GO:0009814; P:GO:0016192; F:GO:0042803; P:GO:0080001; P:GO:1900426; P:GO:1903335	C:nucleus; C:multivesicular body; P:defense response, incompatible interaction; P:vesicle-mediated transport; F:protein homodimerization activity; P:mucilage extrusion from seed coat; P:positive regulation of defense response to bacterium; P:regulation of vacuolar transport	19.7425	24.4479	25.3458	18.359	21.3688	30.5329		2.51333	1.07753	0.59347	1.83928	1.12803	0.620541	3.24602e-07	0.620441	4.70556e-21		0.000107283				1088	20	0	81.51	8	C:GO:0005634; C:GO:0005771; P:GO:0009814; P:GO:0016192; F:GO:0042803; P:GO:0080001; P:GO:1900426; P:GO:1903335	C:nucleus; C:multivesicular body; P:defense response, incompatible interaction; P:vesicle-mediated transport; F:protein homodimerization activity; P:mucilage extrusion from seed coat; P:positive regulation of defense response to bacterium; P:regulation of vacuolar transport			IPR039431 (PFAM); G3DSA:1.20.5.420 (GENE3D); IPR023175 (G3DSA:1.25.40.GENE3D); IPR041212 (PFAM); mobidb-lite (MOBIDB_LITE); mobidb-lite (MOBIDB_LITE); mobidb-lite (MOBIDB_LITE); mobidb-lite (MOBIDB_LITE); PTHR12741 (PANTHER); PTHR12741:SF4 (PANTHER)	no GO terms	no GO terms
contig_8649	protein HOMOLOG OF MAMMALIAN LYST-INTERACTING PROTEIN 5	[INTERPRO, BLASTED, MAPPED, ANNOTATED]	226	8.07e-28	C:GO:0005634; C:GO:0005771; P:GO:0009814; P:GO:0016192; F:GO:0042803; P:GO:0080001; P:GO:1900426; P:GO:1903335	C:nucleus; C:multivesicular body; P:defense response, incompatible interaction; P:vesicle-mediated transport; F:protein homodimerization activity; P:mucilage extrusion from seed coat; P:positive regulation of defense response to bacterium; P:regulation of vacuolar transport	5.52589	5.37132	5.77707	4.0768	4.40526	4.1734		1.29019	0.564301	0.792174	0.62638	0.236637	0.28982									226	20	8.06512e-28	82.3	8	C:GO:0005634; C:GO:0005771; P:GO:0009814; P:GO:0016192; F:GO:0042803; P:GO:0080001; P:GO:1900426; P:GO:1903335	C:nucleus; C:multivesicular body; P:defense response, incompatible interaction; P:vesicle-mediated transport; F:protein homodimerization activity; P:mucilage extrusion from seed coat; P:positive regulation of defense response to bacterium; P:regulation of vacuolar transport			mobidb-lite (MOBIDB_LITE); mobidb-lite (MOBIDB_LITE); mobidb-lite (MOBIDB_LITE)	no GO terms	no GO terms
contig_65024	protein HOMOLOG OF MAMMALIAN LYST-INTERACTING PROTEIN 5-like	[INTERPRO, BLASTED, MAPPED, ANNOTATED]	269	6.49e-20	C:GO:0005634; C:GO:0005771; P:GO:0009814; P:GO:0016192; F:GO:0042803; P:GO:0080001; P:GO:1900426; P:GO:1903335	C:nucleus; C:multivesicular body; P:defense response, incompatible interaction; P:vesicle-mediated transport; F:protein homodimerization activity; P:mucilage extrusion from seed coat; P:positive regulation of defense response to bacterium; P:regulation of vacuolar transport	0.922952	1.24244	1.34893	1.10044	1.52642	1.45543		0.496974	0.283985	0.400044	0.248487	0.0869524	0.0939193									269	20	6.49191e-20	93.21	8	C:GO:0005634; C:GO:0005771; P:GO:0009814; P:GO:0016192; F:GO:0042803; P:GO:0080001; P:GO:1900426; P:GO:1903335	C:nucleus; C:multivesicular body; P:defense response, incompatible interaction; P:vesicle-mediated transport; F:protein homodimerization activity; P:mucilage extrusion from seed coat; P:positive regulation of defense response to bacterium; P:regulation of vacuolar transport			no IPS match	no IPS match	no IPS match
contig_103798	protein HOTHEAD	[INTERPRO, BLASTED, MAPPED, ANNOTATED]	286	1.22e-34	C:GO:0016021; F:GO:0016614; F:GO:0050660; P:GO:0055114	C:integral component of membrane; F:oxidoreductase activity, acting on CH-OH group of donors; F:flavin adenine dinucleotide binding; P:oxidation-reduction process	5.12272	11.1577	8.49109	2.66662	6.17534	2.94732		2.85653	2.95733	0.66942	1.58165	0.515674	1.87117									286	20	1.22389e-34	89.28	4	C:GO:0016021; F:GO:0016614; F:GO:0050660; P:GO:0055114	C:integral component of membrane; F:oxidoreductase activity, acting on CH-OH group of donors; F:flavin adenine dinucleotide binding; P:oxidation-reduction process			IPR036188 (G3DSA:3.50.50.GENE3D); IPR031206 (PTHR11552:PANTHER); PTHR11552 (PANTHER); IPR036188 (SUPERFAMILY)	no GO terms	no GO terms
contig_20164	protein HOTHEAD	[INTERPRO, BLASTED, MAPPED, ANNOTATED]	249	2.25e-46	F:GO:0016614; F:GO:0050660; P:GO:0055114	F:oxidoreductase activity, acting on CH-OH group of donors; F:flavin adenine dinucleotide binding; P:oxidation-reduction process	26.5895	43.4152	38.3388	19.4867	38.0522	11.5446		7.67283	6.24106	6.76695	6.86963	5.99162	2.73407	0.000208134	0.591753	2.4755e-11		0.0125213		0.0338422	0.00379505	249	20	2.24646e-46	95.67	3	F:GO:0016614; F:GO:0050660; P:GO:0055114	F:oxidoreductase activity, acting on CH-OH group of donors; F:flavin adenine dinucleotide binding; P:oxidation-reduction process			IPR036188 (G3DSA:3.50.50.GENE3D); IPR000172 (PFAM); PTHR11552 (PANTHER); PTHR11552:SF146 (PANTHER)	F:GO:0016614; F:GO:0050660; P:GO:0055114	F:oxidoreductase activity, acting on CH-OH group of donors; F:flavin adenine dinucleotide binding; P:oxidation-reduction process
contig_2472	protein HOTHEAD	[INTERPRO, BLASTED, MAPPED, ANNOTATED]	264	1.16e-56	F:GO:0016614; F:GO:0050660; P:GO:0055114	F:oxidoreductase activity, acting on CH-OH group of donors; F:flavin adenine dinucleotide binding; P:oxidation-reduction process	13.1515	23.5142	22.4475	10.7589	18.6529	7.01007		3.45418	4.8835	3.23242	3.35773	3.22891	2.03095	0.00206977	0.466415	1.90152e-11		0.0400309			0.00299642	264	20	1.15824e-56	93.74	3	F:GO:0016614; F:GO:0050660; P:GO:0055114	F:oxidoreductase activity, acting on CH-OH group of donors; F:flavin adenine dinucleotide binding; P:oxidation-reduction process			G3DSA:3.30.410.40 (GENE3D)	no GO terms	no GO terms
contig_2473	protein HOTHEAD	[INTERPRO, BLASTED, MAPPED, ANNOTATED]	264	1.16e-56	F:GO:0016614; F:GO:0050660; P:GO:0055114	F:oxidoreductase activity, acting on CH-OH group of donors; F:flavin adenine dinucleotide binding; P:oxidation-reduction process	17.7234	16.1689	15.4984	15.9861	15.0869	4.46513		1.7119	2.05584	2.08055	3.3122	2.14639	1.58401	1.49098e-06	0.598906	1.66033e-16					0.000196749	264	20	1.15824e-56	93.74	3	F:GO:0016614; F:GO:0050660; P:GO:0055114	F:oxidoreductase activity, acting on CH-OH group of donors; F:flavin adenine dinucleotide binding; P:oxidation-reduction process			G3DSA:3.30.410.40 (GENE3D)	no GO terms	no GO terms
contig_28570	protein HOTHEAD	[INTERPRO, BLASTED, MAPPED, ANNOTATED]	230	1.62e-45	F:GO:0016614; F:GO:0050660; P:GO:0055114	F:oxidoreductase activity, acting on CH-OH group of donors; F:flavin adenine dinucleotide binding; P:oxidation-reduction process	40.2535	50.7631	47.9374	31.4047	43.0792	13.8805		9.42216	10.199	7.04844	8.4279	7.13398	3.88677	0.000166427	0.472399	9.70076e-17					0.00111296	230	20	1.61911e-45	92.76	3	F:GO:0016614; F:GO:0050660; P:GO:0055114	F:oxidoreductase activity, acting on CH-OH group of donors; F:flavin adenine dinucleotide binding; P:oxidation-reduction process			IPR036188 (G3DSA:3.50.50.GENE3D); PTHR11552 (PANTHER); PTHR11552:SF146 (PANTHER)	no GO terms	no GO terms
contig_28571	protein HOTHEAD	[INTERPRO, BLASTED, MAPPED, ANNOTATED]	249	1.2e-47	F:GO:0016614; F:GO:0050660; P:GO:0055114	F:oxidoreductase activity, acting on CH-OH group of donors; F:flavin adenine dinucleotide binding; P:oxidation-reduction process	19.3924	18.614	16.8052	14.218	16.0726	4.39592		2.63088	3.93555	2.82431	4.36162	2.41153	1.08675	7.15955e-06	0.561653	3.05446e-15					0.000482567	249	20	1.20044e-47	96.77	3	F:GO:0016614; F:GO:0050660; P:GO:0055114	F:oxidoreductase activity, acting on CH-OH group of donors; F:flavin adenine dinucleotide binding; P:oxidation-reduction process			IPR036188 (G3DSA:3.50.50.GENE3D); IPR000172 (PFAM); PTHR11552 (PANTHER); PTHR11552:SF146 (PANTHER); IPR036188 (SUPERFAMILY)	F:GO:0016614; F:GO:0050660; P:GO:0055114	F:oxidoreductase activity, acting on CH-OH group of donors; F:flavin adenine dinucleotide binding; P:oxidation-reduction process
contig_35994	protein HOTHEAD	[INTERPRO, BLASTED, MAPPED, ANNOTATED]	284	2.25e-49	F:GO:0016614; F:GO:0046593; F:GO:0050660; P:GO:0055114	F:oxidoreductase activity, acting on CH-OH group of donors; F:mandelonitrile lyase activity; F:flavin adenine dinucleotide binding; P:oxidation-reduction process	52.4437	67.3897	64.9061	43.9064	59.2071	20.024		8.5478	11.4464	11.1498	14.2893	10.0215	6.88535	0.000557466	0.419508	7.80761e-17					0.00203338	284	20	2.2485e-49	96.48	4	F:GO:0016614; F:GO:0046593; F:GO:0050660; P:GO:0055114	F:oxidoreductase activity, acting on CH-OH group of donors; F:mandelonitrile lyase activity; F:flavin adenine dinucleotide binding; P:oxidation-reduction process	EC:4.1.2.10	(R)-mandelonitrile lyase	IPR036188 (G3DSA:3.50.50.GENE3D); PF13450 (PFAM); PTHR11552 (PANTHER); PTHR11552:SF146 (PANTHER); IPR036188 (SUPERFAMILY)	no GO terms	no GO terms
contig_43875	protein HOTHEAD	[INTERPRO, BLASTED, MAPPED, ANNOTATED]	2377	0	F:GO:0016614; F:GO:0046593; F:GO:0050660; P:GO:0055114	F:oxidoreductase activity, acting on CH-OH group of donors; F:mandelonitrile lyase activity; F:flavin adenine dinucleotide binding; P:oxidation-reduction process	7.74691	13.1934	10.2987	3.62508	8.84981	4.27559		3.55682	2.85855	1.03608	1.63212	0.966906	0.382702	0.00338893	0.441458	5.3759e-06	0.0155752	0.0255448		0.0298943		2377	20	0	93.57	4	F:GO:0016614; F:GO:0046593; F:GO:0050660; P:GO:0055114	F:oxidoreductase activity, acting on CH-OH group of donors; F:mandelonitrile lyase activity; F:flavin adenine dinucleotide binding; P:oxidation-reduction process	EC:4.1.2.10	(R)-mandelonitrile lyase	IPR000172 (PFAM); IPR007867 (PFAM); IPR036188 (G3DSA:3.50.50.GENE3D); IPR031206 (PTHR11552:PANTHER); PTHR11552 (PANTHER); IPR036188 (SUPERFAMILY); SSF54373 (SUPERFAMILY)	F:GO:0016614; F:GO:0050660; P:GO:0055114	F:oxidoreductase activity, acting on CH-OH group of donors; F:flavin adenine dinucleotide binding; P:oxidation-reduction process
contig_17206	protein HOTHEAD-like	[INTERPRO, BLASTED, MAPPED, ANNOTATED]	1116	1.96e-124	F:GO:0016614; F:GO:0050660; P:GO:0055114	F:oxidoreductase activity, acting on CH-OH group of donors; F:flavin adenine dinucleotide binding; P:oxidation-reduction process	60.2035	74.9676	61.469	39.5776	55.6951	19.6108		11.9688	12.2005	8.1733	10.3815	9.30486	3.64545	6.45127e-06	0.664149	8.16339e-16	0.0384483		0.0440783		0.00851948	1116	20	1.95857e-124	92.55	3	F:GO:0016614; F:GO:0050660; P:GO:0055114	F:oxidoreductase activity, acting on CH-OH group of donors; F:flavin adenine dinucleotide binding; P:oxidation-reduction process			IPR007867 (PFAM); IPR036188 (G3DSA:3.50.50.GENE3D); PTHR11552 (PANTHER); PTHR11552:SF146 (PANTHER); IPR036188 (SUPERFAMILY)	F:GO:0016614; P:GO:0055114	F:oxidoreductase activity, acting on CH-OH group of donors; P:oxidation-reduction process
contig_45941	protein HOTHEAD-like	[INTERPRO, BLASTED, MAPPED, ANNOTATED]	1828	0	C:GO:0016021; F:GO:0016614; F:GO:0046593; F:GO:0050660; P:GO:0055114	C:integral component of membrane; F:oxidoreductase activity, acting on CH-OH group of donors; F:mandelonitrile lyase activity; F:flavin adenine dinucleotide binding; P:oxidation-reduction process	1.13634	0.18609	0.150456	2.54983	0.229643	0.194009		0.294992	0.0259633	0.115026	0.0920924	0.024246	0.0523775	5.867e-31	0.56459		0.00327383	0.000150879		0.00983126		1828	20	0	88.23	5	C:GO:0016021; F:GO:0016614; F:GO:0046593; F:GO:0050660; P:GO:0055114	C:integral component of membrane; F:oxidoreductase activity, acting on CH-OH group of donors; F:mandelonitrile lyase activity; F:flavin adenine dinucleotide binding; P:oxidation-reduction process	EC:4.1.2.10	(R)-mandelonitrile lyase	IPR012132 (PIRSF); IPR007867 (PFAM); G3DSA:3.30.410.40 (GENE3D); IPR000172 (PFAM); IPR036188 (G3DSA:3.50.50.GENE3D); PTHR11552:SF140 (PANTHER); PTHR11552 (PANTHER); IPR036188 (SUPERFAMILY); SSF54373 (SUPERFAMILY)	F:GO:0016614; F:GO:0050660; P:GO:0055114	F:oxidoreductase activity, acting on CH-OH group of donors; F:flavin adenine dinucleotide binding; P:oxidation-reduction process
contig_47711	protein HYPER-SENSITIVITY-RELATED 4-like	[INTERPRO, BLASTED, MAPPED, ANNOTATED]	1619	0	F:GO:0005524	F:ATP binding	0.622811	0.664026	0.430472	0.54038	0.238134	0.0366359		0.118802	0.058467	0.0366359	0.143945	0.145826	0.018318									1619	20	0	87.43	1	F:GO:0005524	F:ATP binding			G3DSA:3.40.50.300 (GENE3D); IPR003959 (PFAM); IPR025753 (PFAM); mobidb-lite (MOBIDB_LITE); PTHR23070:SF81 (PANTHER); PTHR23070 (PANTHER); cd00009 (CDD); IPR027417 (SUPERFAMILY)	F:GO:0005524	F:ATP binding
contig_39682	Protein IDA-LIKE	[INTERPRO, BLASTED, MAPPED, ANNOTATED]	747	5.44e-47	P:GO:0010227; C:GO:0016020	P:floral organ abscission; C:membrane	4.98345	0.363561	0.195082	14.7641	0.523173	0.718255		4.0538	0.0539379	0.0692562	3.95041	0.0434409	0.332614	6.29609e-10	0.699725	0.00461386	0.0485831	0.000718091				747	20	5.43569e-47	73.83	2	P:GO:0010227; C:GO:0016020	P:floral organ abscission; C:membrane			mobidb-lite (MOBIDB_LITE); mobidb-lite (MOBIDB_LITE); IPR039639 (PANTHER); PTHR33599:SF3 (PANTHER)	P:GO:0010227	P:floral organ abscission
contig_49965	Protein IDA-LIKE	[INTERPRO, BLASTED, MAPPED, ANNOTATED]	748	1.13e-46	P:GO:0010227; C:GO:0016020	P:floral organ abscission; C:membrane	2.17068	0.716732	0.53243	4.37207	0.901035	1.08534		1.01913	0.186283	0.179402	1.12518	0.0125402	0.18963	2.09693e-05	0.341368	0.00223933		0.00124599				748	20	1.1273e-46	75.2	2	P:GO:0010227; C:GO:0016020	P:floral organ abscission; C:membrane			mobidb-lite (MOBIDB_LITE); mobidb-lite (MOBIDB_LITE); IPR039639 (PANTHER); PTHR33599:SF3 (PANTHER)	P:GO:0010227	P:floral organ abscission
contig_64503	protein IDA-LIKE 4	[INTERPRO, BLASTED, MAPPED, ANNOTATED]	975	1.59e-30	P:GO:0010227	P:floral organ abscission	3.14828	2.38064	1.92395	2.66243	2.94422	11.4757		0.906176	0.244086	0.222642	1.18211	0.16661	3.15718	6.35804e-11	0.662931						6.18872e-06	975	20	1.58628e-30	69.4	1	P:GO:0010227	P:floral organ abscission			mobidb-lite (MOBIDB_LITE); IPR039639 (PANTHER); PTHR33599:SF9 (PANTHER)	P:GO:0010227	P:floral organ abscission
contig_17844	protein ILITYHIA	[INTERPRO, BLASTED, MAPPED, ANNOTATED]	5699	0	C:GO:0005634; C:GO:0005829; P:GO:0006417; P:GO:0009682; C:GO:0016020; F:GO:0019887; F:GO:0019901; P:GO:0033674; F:GO:0043022; P:GO:0045859	C:nucleus; C:cytosol; P:regulation of translation; P:induced systemic resistance; C:membrane; F:protein kinase regulator activity; F:protein kinase binding; P:positive regulation of kinase activity; F:ribosome binding; P:regulation of protein kinase activity	11.9001	12.2549	14.1197	14.674	13.3079	14.0824		1.68876	0.901873	0.266592	1.27212	0.432353	2.10197									5699	20	0	95.22	10	C:GO:0005634; C:GO:0005829; P:GO:0006417; P:GO:0009682; C:GO:0016020; F:GO:0019887; F:GO:0019901; P:GO:0033674; F:GO:0043022; P:GO:0045859	C:nucleus; C:cytosol; P:regulation of translation; P:induced systemic resistance; C:membrane; F:protein kinase regulator activity; F:protein kinase binding; P:positive regulation of kinase activity; F:ribosome binding; P:regulation of protein kinase activity			IPR011989 (G3DSA:1.25.10.GENE3D); IPR011989 (G3DSA:1.25.10.GENE3D); IPR011989 (G3DSA:1.25.10.GENE3D); mobidb-lite (MOBIDB_LITE); mobidb-lite (MOBIDB_LITE); mobidb-lite (MOBIDB_LITE); mobidb-lite (MOBIDB_LITE); PTHR23346 (PANTHER); IPR033173 (PTHR23346:PANTHER); IPR021133 (PROSITE_PROFILES); IPR021133 (PROSITE_PROFILES); IPR021133 (PROSITE_PROFILES); IPR021133 (PROSITE_PROFILES); IPR016024 (SUPERFAMILY); IPR016024 (SUPERFAMILY); IPR016024 (SUPERFAMILY)	P:GO:0006417; F:GO:0019887; F:GO:0019901; P:GO:0033674; F:GO:0043022	P:regulation of translation; F:protein kinase regulator activity; F:protein kinase binding; P:positive regulation of kinase activity; F:ribosome binding
contig_86240	protein ILITYHIA	[INTERPRO, BLASTED, MAPPED, ANNOTATED]	537	5.07e-16	C:GO:0005634; C:GO:0005829; P:GO:0006417; P:GO:0009682; C:GO:0016020; F:GO:0019887; F:GO:0019901; P:GO:0033674; F:GO:0043022; P:GO:0045859	C:nucleus; C:cytosol; P:regulation of translation; P:induced systemic resistance; C:membrane; F:protein kinase regulator activity; F:protein kinase binding; P:positive regulation of kinase activity; F:ribosome binding; P:regulation of protein kinase activity	1.60554	2.01329	1.27424	1.07036	0.48421	0.356786		0.192405	0.428719	0.398084	0.116786	0.0624245	0.178393									537	20	5.07149e-16	85.54	10	C:GO:0005634; C:GO:0005829; P:GO:0006417; P:GO:0009682; C:GO:0016020; F:GO:0019887; F:GO:0019901; P:GO:0033674; F:GO:0043022; P:GO:0045859	C:nucleus; C:cytosol; P:regulation of translation; P:induced systemic resistance; C:membrane; F:protein kinase regulator activity; F:protein kinase binding; P:positive regulation of kinase activity; F:ribosome binding; P:regulation of protein kinase activity			no IPS match	no IPS match	no IPS match
contig_1437	protein ILITYHIA isoform X1	[INTERPRO, BLASTED, MAPPED, ANNOTATED]	1288	3.23e-25	F:GO:0016301; P:GO:0016310; P:GO:0031323; P:GO:0098542	F:kinase activity; P:phosphorylation; P:regulation of cellular metabolic process; P:defense response to other organism	3.1519	1.45425	1.23858	6.26684	1.75619	1.3156		1.51127	0.121026	0.167145	1.68728	0.120752	0.0728456	2.85208e-06	0.583017	1.37047e-08		0.000453725				1288	20	3.23034e-25	65.05	4	F:GO:0016301; P:GO:0016310; P:GO:0031323; P:GO:0098542	F:kinase activity; P:phosphorylation; P:regulation of cellular metabolic process; P:defense response to other organism			mobidb-lite (MOBIDB_LITE)	no GO terms	no GO terms
contig_66097	protein ILITYHIA isoform X1	[INTERPRO, BLASTED, MAPPED, ANNOTATED]	227	2.45e-43	C:GO:0005634; C:GO:0005829; P:GO:0006417; P:GO:0009682; C:GO:0016020; F:GO:0019887; F:GO:0019901; P:GO:0033674; F:GO:0043022; P:GO:0045859	C:nucleus; C:cytosol; P:regulation of translation; P:induced systemic resistance; C:membrane; F:protein kinase regulator activity; F:protein kinase binding; P:positive regulation of kinase activity; F:ribosome binding; P:regulation of protein kinase activity	3.29276	4.57566	5.90132	6.15789	6.54276	5.94408		1.09193	0.50417	1.0759	2.13645	0.209496	2.12916									227	20	2.45417e-43	91.47	10	C:GO:0005634; C:GO:0005829; P:GO:0006417; P:GO:0009682; C:GO:0016020; F:GO:0019887; F:GO:0019901; P:GO:0033674; F:GO:0043022; P:GO:0045859	C:nucleus; C:cytosol; P:regulation of translation; P:induced systemic resistance; C:membrane; F:protein kinase regulator activity; F:protein kinase binding; P:positive regulation of kinase activity; F:ribosome binding; P:regulation of protein kinase activity			no IPS match	no IPS match	no IPS match
contig_84488	protein ILITYHIA isoform X1	[INTERPRO, BLASTED, MAPPED, ANNOTATED]	675	3.14e-139	C:GO:0000502; C:GO:0005634; C:GO:0005829; P:GO:0006417; P:GO:0009682; C:GO:0016020; F:GO:0019887; F:GO:0019901; P:GO:0033674; F:GO:0043022; P:GO:0045859	C:proteasome complex; C:nucleus; C:cytosol; P:regulation of translation; P:induced systemic resistance; C:membrane; F:protein kinase regulator activity; F:protein kinase binding; P:positive regulation of kinase activity; F:ribosome binding; P:regulation of protein kinase activity	5.0045	5.90727	8.73334	9.53799	8.18383	8.96885		1.00666	0.578203	0.84663	2.17312	0.600905	3.07181									675	20	3.14035e-139	90.52	11	C:GO:0000502; C:GO:0005634; C:GO:0005829; P:GO:0006417; P:GO:0009682; C:GO:0016020; F:GO:0019887; F:GO:0019901; P:GO:0033674; F:GO:0043022; P:GO:0045859	C:proteasome complex; C:nucleus; C:cytosol; P:regulation of translation; P:induced systemic resistance; C:membrane; F:protein kinase regulator activity; F:protein kinase binding; P:positive regulation of kinase activity; F:ribosome binding; P:regulation of protein kinase activity			no IPS match	no IPS match	no IPS match
contig_40452	protein IN2-1 homolog B-like	[INTERPRO, BLASTED, MAPPED, ANNOTATED]	473	9.49e-87	F:GO:0004364; F:GO:0005515	F:glutathione transferase activity; F:protein binding	25.8753	16.7786	17.5284	21.2491	19.3393	13.5389		2.696	0.246665	1.11512	2.85763	0.0346535	0.87014	2.65639e-05	0.527988	4.27507e-18		0.000727273				473	20	9.49161e-87	80.09	2	F:GO:0004364; F:GO:0005515	F:glutathione transferase activity; F:protein binding	EC:2.5.1.18	Glutathione transferase	IPR004045 (PFAM); G3DSA:3.40.30.10 (GENE3D); PTHR44328 (PANTHER); PTHR44328:SF1 (PANTHER); IPR036249 (SUPERFAMILY)	F:GO:0005515	F:protein binding
contig_40454	protein IN2-1 homolog B-like	[INTERPRO, BLASTED, MAPPED, ANNOTATED]	564	1.35e-23	F:GO:0004364	F:glutathione transferase activity	3.76114	2.00515	2.04074	3.61876	1.81531	1.29326		0.453198	0.295193	0.195319	0.507281	0.0145313	0.397603	1.3551e-07	0.549298	1.264e-08		9.95203e-05				564	20	1.3453e-23	83.59	1	F:GO:0004364	F:glutathione transferase activity	EC:2.5.1.18	Glutathione transferase	G3DSA:3.40.30.10 (GENE3D)	no GO terms	no GO terms
contig_16233	protein INAPERTURATE POLLEN1	[INTERPRO, BLASTED, MAPPED, ANNOTATED]	1391	1.5e-41	P:GO:0006351; F:GO:0043565	P:transcription, DNA-templated; F:sequence-specific DNA binding	2.91629	4.20739	4.19347	2.66572	3.90114	2.99981		0.590133	0.359592	0.511082	0.200851	0.0596705	0.0763235	0.000271643	0.584085	1.21843e-09		0.00481535		0.0328182	0.0241924	1391	20	1.49706e-41	75.65	2	P:GO:0006351; F:GO:0043565	P:transcription, DNA-templated; F:sequence-specific DNA binding			no IPS match	no IPS match	no IPS match
contig_16234	protein INAPERTURATE POLLEN1	[INTERPRO, BLASTED, MAPPED, ANNOTATED]	1629	4.15e-165	P:GO:0006351; F:GO:0043565	P:transcription, DNA-templated; F:sequence-specific DNA binding	3.51549	4.47534	3.8602	3.09351	3.48874	3.04596		0.0540648	0.386786	0.424096	0.112884	0.123744	0.0259064	9.16633e-05	0.597518	8.50221e-13	0.00239286	0.0171568		0.0162199		1629	20	4.147e-165	74.36	2	P:GO:0006351; F:GO:0043565	P:transcription, DNA-templated; F:sequence-specific DNA binding			IPR025422 (PFAM); PTHR22952:SF222 (PANTHER); PTHR22952 (PANTHER); IPR025422 (PROSITE_PROFILES)	P:GO:0006351; F:GO:0043565	P:transcription, DNA-templated; F:sequence-specific DNA binding
contig_32660	protein indeterminate-domain 12-like	[INTERPRO, BLASTED, MAPPED, ANNOTATED]	1661	0	F:GO:0003676	F:nucleic acid binding	0.420639	0.558435	0.485911	0.446022	0.358994	0.0870288		0.117893	0.101534	0.274659	0.115128	0.0444117	0.0188423									1661	20	0	76.92	1	F:GO:0003676	F:nucleic acid binding			IPR013087 (PFAM); G3DSA:3.30.160.60 (GENE3D); G3DSA:3.30.160.60 (GENE3D); mobidb-lite (MOBIDB_LITE); mobidb-lite (MOBIDB_LITE); PTHR10593:SF65 (PANTHER); PTHR10593 (PANTHER); IPR013087 (PROSITE_PROFILES); IPR036236 (SUPERFAMILY)	F:GO:0003676	F:nucleic acid binding
contig_16090	protein indeterminate-domain 2	[INTERPRO, BLASTED, MAPPED, ANNOTATED]	1281	1.2e-87	F:GO:0003676	F:nucleic acid binding	11.8512	9.96149	10.7196	9.29764	7.20803	2.33478		2.04025	1.87705	3.30426	1.31628	0.558968	0.290874	9.77449e-09	0.680595	2.99418e-15					8.26604e-05	1281	20	1.19919e-87	68.07	1	F:GO:0003676	F:nucleic acid binding			mobidb-lite (MOBIDB_LITE); mobidb-lite (MOBIDB_LITE); mobidb-lite (MOBIDB_LITE)	no GO terms	no GO terms
contig_16091	protein indeterminate-domain 2	[INTERPRO, BLASTED, MAPPED, ANNOTATED]	1163	1.71e-154	F:GO:0003676	F:nucleic acid binding	8.23034	9.24823	9.63461	8.42561	7.7484	7.24154		0.835496	0.712118	0.704221	0.710771	0.361275	0.637125									1163	20	1.70817e-154	62.84	1	F:GO:0003676	F:nucleic acid binding			mobidb-lite (MOBIDB_LITE); mobidb-lite (MOBIDB_LITE); mobidb-lite (MOBIDB_LITE); mobidb-lite (MOBIDB_LITE); PTHR10593 (PANTHER); PTHR10593:SF59 (PANTHER)	no GO terms	no GO terms
contig_46630	protein indeterminate-domain 2	[INTERPRO, BLASTED, MAPPED, ANNOTATED]	238	2.68e-45	F:GO:0003676; F:GO:0003700; C:GO:0005634; P:GO:0006355; F:GO:0046872	F:nucleic acid binding; F:DNA-binding transcription factor activity; C:nucleus; P:regulation of transcription, DNA-templated; F:metal ion binding	13.1676	11.326	12.6152	9.45369	8.62496	8.31802		1.11008	0.454227	1.06724	1.13691	1.57887	0.916713	1.40237e-05	0.543578	1.4834e-17	0.000515065					238	20	2.68186e-45	89.36	5	F:GO:0003676; F:GO:0003700; C:GO:0005634; P:GO:0006355; F:GO:0046872	F:nucleic acid binding; F:DNA-binding transcription factor activity; C:nucleus; P:regulation of transcription, DNA-templated; F:metal ion binding			mobidb-lite (MOBIDB_LITE); mobidb-lite (MOBIDB_LITE); PTHR10593:SF20 (PANTHER); PTHR10593 (PANTHER)	no GO terms	no GO terms
contig_61929	protein indeterminate-domain 2	[INTERPRO, BLASTED, MAPPED, ANNOTATED]	240	1.16e-46	F:GO:0003676; F:GO:0003700; C:GO:0005634; P:GO:0006355; F:GO:0046872	F:nucleic acid binding; F:DNA-binding transcription factor activity; C:nucleus; P:regulation of transcription, DNA-templated; F:metal ion binding	17.1969	19.3228	25.207	11.2748	16.5895	13.9322		1.97586	3.01053	4.37655	1.68537	0.697412	0.610946	0.00398051	0.353842	1.11011e-14	0.01106					240	20	1.15819e-46	89.92	5	F:GO:0003676; F:GO:0003700; C:GO:0005634; P:GO:0006355; F:GO:0046872	F:nucleic acid binding; F:DNA-binding transcription factor activity; C:nucleus; P:regulation of transcription, DNA-templated; F:metal ion binding			mobidb-lite (MOBIDB_LITE); PTHR10593 (PANTHER); PTHR10593:SF20 (PANTHER)	no GO terms	no GO terms
contig_19228	protein indeterminate-domain 2-like	[INTERPRO, BLASTED, MAPPED, ANNOTATED]	1344	0	F:GO:0003676	F:nucleic acid binding	29.5887	49.598	54.161	33.3987	38.7373	46.9793		2.10138	4.98731	5.72071	2.80072	2.68876	4.67518	1.27129e-05	0.550236	2.53621e-19		0.000426941				1344	20	0	86.53	1	F:GO:0003676	F:nucleic acid binding			G3DSA:3.30.160.60 (GENE3D); G3DSA:3.30.160.60 (GENE3D); IPR013087 (PFAM); mobidb-lite (MOBIDB_LITE); mobidb-lite (MOBIDB_LITE); mobidb-lite (MOBIDB_LITE); mobidb-lite (MOBIDB_LITE); mobidb-lite (MOBIDB_LITE); mobidb-lite (MOBIDB_LITE); mobidb-lite (MOBIDB_LITE); mobidb-lite (MOBIDB_LITE); mobidb-lite (MOBIDB_LITE); PTHR10593:SF100 (PANTHER); PTHR10593 (PANTHER); IPR013087 (PROSITE_PROFILES); IPR036236 (SUPERFAMILY)	F:GO:0003676	F:nucleic acid binding
contig_26670	protein indeterminate-domain 2-like	[INTERPRO, BLASTED, MAPPED, ANNOTATED]	385	8.96e-57	F:GO:0003676	F:nucleic acid binding	35.2127	51.2814	53.9379	33.7834	40.5256	46.647		3.00085	2.78221	6.4216	2.03628	2.44012	4.00872	4.49719e-06	0.610677	4.83714e-20		0.000163777	0.0394899			385	20	8.9582e-57	76.1	1	F:GO:0003676	F:nucleic acid binding			mobidb-lite (MOBIDB_LITE); mobidb-lite (MOBIDB_LITE); mobidb-lite (MOBIDB_LITE); PTHR10593 (PANTHER); PTHR10593:SF20 (PANTHER)	no GO terms	no GO terms
contig_36315	protein indeterminate-domain 2-like	[INTERPRO, BLASTED, MAPPED, ANNOTATED]	342	4.5e-17	F:GO:0003676	F:nucleic acid binding	25.8221	40.4533	41.0822	28.7631	30.8718	27.5978		1.22933	3.33519	5.52676	1.46828	0.067963	4.35816	0.00126272	0.470758	2.76835e-17		0.00639359	0.00635608			342	10	4.50344e-17	82.75	1	F:GO:0003676	F:nucleic acid binding			mobidb-lite (MOBIDB_LITE); mobidb-lite (MOBIDB_LITE)	no GO terms	no GO terms
contig_36418	protein indeterminate-domain 2-like	[INTERPRO, BLASTED, MAPPED, ANNOTATED]	1104	5.2e-114	F:GO:0003676	F:nucleic acid binding	5.95119	4.36727	4.7116	12.9411	4.92393	4.7116		2.29302	0.373555	0.67886	2.84833	0.316288	0.89041	0.00025335	0.565797	1.23712e-07	0.00248448		0.00445986			1104	20	5.19722e-114	90.97	1	F:GO:0003676	F:nucleic acid binding			G3DSA:3.30.160.60 (GENE3D); G3DSA:3.30.160.60 (GENE3D); mobidb-lite (MOBIDB_LITE); mobidb-lite (MOBIDB_LITE); PTHR10593:SF59 (PANTHER); PTHR10593 (PANTHER); IPR013087 (PROSITE_PROFILES); IPR036236 (SUPERFAMILY)	F:GO:0003676	F:nucleic acid binding
contig_41651	protein indeterminate-domain 2-like	[INTERPRO, BLASTED, MAPPED, ANNOTATED]	1340	1.33e-105	F:GO:0003676	F:nucleic acid binding	18.1208	21.9429	28.1152	15.7656	18.6233	14.6692		2.24344	4.05834	3.40261	2.05116	1.72822	2.44176	0.000500168	0.492198	2.26005e-14		0.00771792			0.00277964	1340	20	1.32758e-105	98	1	F:GO:0003676	F:nucleic acid binding			G3DSA:3.30.160.60 (GENE3D); G3DSA:3.30.160.60 (GENE3D); mobidb-lite (MOBIDB_LITE); mobidb-lite (MOBIDB_LITE); PTHR10593:SF20 (PANTHER); PTHR10593 (PANTHER); IPR013087 (PROSITE_PROFILES); IPR036236 (SUPERFAMILY)	F:GO:0003676	F:nucleic acid binding
contig_46660	protein indeterminate-domain 2-like	[INTERPRO, BLASTED, MAPPED, ANNOTATED]	273	4.29e-26	F:GO:0003676; F:GO:0046872	F:nucleic acid binding; F:metal ion binding	37.691	44.8652	50.8882	27.2243	37.9855	27.2243		5.19633	3.41011	6.79558	2.09006	1.63927	0.926152	2.60632e-05	0.583797	3.72651e-17		0.00392352			0.00050922	273	20	4.29307e-26	94.08	2	F:GO:0003676; F:GO:0046872	F:nucleic acid binding; F:metal ion binding			no IPS match	no IPS match	no IPS match
contig_48496	protein indeterminate-domain 2-like	[INTERPRO, BLASTED, MAPPED, ANNOTATED]	469	1.82e-114	F:GO:0003676; F:GO:0003700; C:GO:0005634; P:GO:0006355	F:nucleic acid binding; F:DNA-binding transcription factor activity; C:nucleus; P:regulation of transcription, DNA-templated	16.7164	14.5409	16.9564	16.5564	12.3334	5.5668		1.41124	3.31974	3.58023	1.32327	0.881627	1.06698	1.17771e-08	0.666482	7.07197e-17					5.4308e-05	469	20	1.82325e-114	85.4	4	F:GO:0003676; F:GO:0003700; C:GO:0005634; P:GO:0006355	F:nucleic acid binding; F:DNA-binding transcription factor activity; C:nucleus; P:regulation of transcription, DNA-templated			G3DSA:3.30.160.60 (GENE3D); mobidb-lite (MOBIDB_LITE); PTHR10593 (PANTHER); PTHR10593:SF59 (PANTHER); IPR036236 (SUPERFAMILY)	no GO terms	no GO terms
contig_53048	protein indeterminate-domain 2-like	[INTERPRO, BLASTED, MAPPED, ANNOTATED]	541	1.1e-66	F:GO:0003676; F:GO:0046872	F:nucleic acid binding; F:metal ion binding	17.3507	15.5609	19.318	17.8536	14.1853	4.30439		2.75448	3.67826	5.47611	1.54579	0.217393	1.46124	5.26635e-07	0.608411	6.65985e-15					0.000249167	541	20	1.10248e-66	86.52	2	F:GO:0003676; F:GO:0046872	F:nucleic acid binding; F:metal ion binding			G3DSA:3.30.160.60 (GENE3D); mobidb-lite (MOBIDB_LITE); mobidb-lite (MOBIDB_LITE); PTHR10593:SF34 (PANTHER); PTHR10593 (PANTHER); IPR013087 (PROSITE_PROFILES); IPR036236 (SUPERFAMILY)	F:GO:0003676	F:nucleic acid binding
contig_107241	protein indeterminate-domain 5, chloroplastic	[INTERPRO, BLASTED, MAPPED, ANNOTATED]	390	3.22e-13	F:GO:0003676; F:GO:0003700; C:GO:0005634; P:GO:0006355; F:GO:0046872	F:nucleic acid binding; F:DNA-binding transcription factor activity; C:nucleus; P:regulation of transcription, DNA-templated; F:metal ion binding	8.59639	7.86598	7.47268	8.9335	7.07938	2.97783		2.46769	2.86932	1.27009	1.75978	0.275252	1.76873									390	20	3.22194e-13	85.65	5	F:GO:0003676; F:GO:0003700; C:GO:0005634; P:GO:0006355; F:GO:0046872	F:nucleic acid binding; F:DNA-binding transcription factor activity; C:nucleus; P:regulation of transcription, DNA-templated; F:metal ion binding			mobidb-lite (MOBIDB_LITE); mobidb-lite (MOBIDB_LITE); PTHR10593:SF50 (PANTHER); PTHR10593 (PANTHER)	no GO terms	no GO terms
contig_27450	protein indeterminate-domain 5, chloroplastic	[INTERPRO, BLASTED, MAPPED, ANNOTATED]	1644	0	F:GO:0003676; F:GO:0046872	F:nucleic acid binding; F:metal ion binding	1.41052	0.829918	0.662569	1.76571	1.09631	0.331284		0.387738	0.112394	0.181108	0.319728	0.351361	0.100795	2.06412e-06	0.266907	0.00774903		0.000310948				1644	20	0	77.53	2	F:GO:0003676; F:GO:0046872	F:nucleic acid binding; F:metal ion binding			G3DSA:3.30.160.60 (GENE3D); G3DSA:3.30.160.60 (GENE3D); IPR022755 (PFAM); mobidb-lite (MOBIDB_LITE); mobidb-lite (MOBIDB_LITE); mobidb-lite (MOBIDB_LITE); mobidb-lite (MOBIDB_LITE); mobidb-lite (MOBIDB_LITE); PTHR10593 (PANTHER); PTHR10593:SF50 (PANTHER); IPR013087 (PROSITE_PROFILES); IPR036236 (SUPERFAMILY)	F:GO:0003676	F:nucleic acid binding
contig_36015	protein indeterminate-domain 5, chloroplastic	[INTERPRO, BLASTED, MAPPED, ANNOTATED]	1583	0	F:GO:0003676; F:GO:0046872	F:nucleic acid binding; F:metal ion binding	5.95309	4.79908	4.9304	4.4688	4.46482	1.26941		1.2949	0.525996	1.35532	0.651336	0.0194947	0.487481	1.02448e-06	0.546607	9.96911e-12					0.000492378	1583	20	0	72.26	2	F:GO:0003676; F:GO:0046872	F:nucleic acid binding; F:metal ion binding			mobidb-lite (MOBIDB_LITE); mobidb-lite (MOBIDB_LITE); mobidb-lite (MOBIDB_LITE); mobidb-lite (MOBIDB_LITE); mobidb-lite (MOBIDB_LITE); mobidb-lite (MOBIDB_LITE); mobidb-lite (MOBIDB_LITE); PTHR10593:SF50 (PANTHER); PTHR10593 (PANTHER)	no GO terms	no GO terms
contig_27449	protein indeterminate-domain 5, chloroplastic-like	[INTERPRO, BLASTED, MAPPED, ANNOTATED]	443	3.43e-106	F:GO:0003700; F:GO:0043565; P:GO:0045893; F:GO:0046872	F:DNA-binding transcription factor activity; F:sequence-specific DNA binding; P:positive regulation of transcription, DNA-templated; F:metal ion binding	2.73765	2.43347	2.96579	2.48416	2.14196	0.82383		0.274187	0.633208	0.875628	0.341031	0.170751	0.428121	6.42074e-05	0.417078	4.90526e-08					0.00263835	443	20	3.42655e-106	98.47	4	F:GO:0003700; F:GO:0043565; P:GO:0045893; F:GO:0046872	F:DNA-binding transcription factor activity; F:sequence-specific DNA binding; P:positive regulation of transcription, DNA-templated; F:metal ion binding			IPR022755 (PFAM); G3DSA:3.30.160.60 (GENE3D); G3DSA:3.30.160.60 (GENE3D); PTHR10593 (PANTHER); PTHR10593:SF50 (PANTHER); IPR013087 (PROSITE_PROFILES); IPR036236 (SUPERFAMILY)	F:GO:0003676	F:nucleic acid binding
contig_7599	protein indeterminate-domain 5, chloroplastic-like	[INTERPRO, BLASTED, MAPPED, ANNOTATED]	2220	0	F:GO:0003700; C:GO:0016020; F:GO:0043565; P:GO:0045893; F:GO:0046872	F:DNA-binding transcription factor activity; C:membrane; F:sequence-specific DNA binding; P:positive regulation of transcription, DNA-templated; F:metal ion binding	17.3638	17.2068	17.9262	19.7469	15.3337	8.36683		1.91306	1.75023	2.98711	1.05626	0.565201	2.11856	1.21946e-07	0.633154	9.74401e-20					6.8016e-05	2220	20	0	80.6	5	F:GO:0003700; C:GO:0016020; F:GO:0043565; P:GO:0045893; F:GO:0046872	F:DNA-binding transcription factor activity; C:membrane; F:sequence-specific DNA binding; P:positive regulation of transcription, DNA-templated; F:metal ion binding			IPR022755 (PFAM); G3DSA:3.30.160.60 (GENE3D); G3DSA:3.30.160.60 (GENE3D); mobidb-lite (MOBIDB_LITE); mobidb-lite (MOBIDB_LITE); mobidb-lite (MOBIDB_LITE); mobidb-lite (MOBIDB_LITE); mobidb-lite (MOBIDB_LITE); mobidb-lite (MOBIDB_LITE); mobidb-lite (MOBIDB_LITE); mobidb-lite (MOBIDB_LITE); mobidb-lite (MOBIDB_LITE); PTHR10593 (PANTHER); PTHR10593:SF50 (PANTHER); IPR013087 (PROSITE_PROFILES); IPR036236 (SUPERFAMILY)	F:GO:0003676	F:nucleic acid binding
contig_24368	protein indeterminate-domain 5, chloroplastic-like isoform X1	[INTERPRO, BLASTED, MAPPED, ANNOTATED]	1251	0	F:GO:0003700; F:GO:0043565; P:GO:0045893; F:GO:0046872	F:DNA-binding transcription factor activity; F:sequence-specific DNA binding; P:positive regulation of transcription, DNA-templated; F:metal ion binding	2.88982	2.27826	2.22658	3.25159	1.75715	0.951789		0.39643	0.418353	0.424427	0.399088	0.316479	0.152935	3.61562e-06	0.511332	2.52121e-09					0.000753761	1251	20	0	84.99	4	F:GO:0003700; F:GO:0043565; P:GO:0045893; F:GO:0046872	F:DNA-binding transcription factor activity; F:sequence-specific DNA binding; P:positive regulation of transcription, DNA-templated; F:metal ion binding			IPR022755 (PFAM); G3DSA:3.30.160.60 (GENE3D); G3DSA:3.30.160.60 (GENE3D); mobidb-lite (MOBIDB_LITE); mobidb-lite (MOBIDB_LITE); mobidb-lite (MOBIDB_LITE); mobidb-lite (MOBIDB_LITE); mobidb-lite (MOBIDB_LITE); PTHR10593:SF50 (PANTHER); PTHR10593 (PANTHER); IPR013087 (PROSITE_PROFILES); IPR036236 (SUPERFAMILY)	F:GO:0003676	F:nucleic acid binding
contig_113107	protein indeterminate-domain 7	[INTERPRO, BLASTED, MAPPED, ANNOTATED]	303	2.51e-37	F:GO:0003676; F:GO:0004565; P:GO:0005975; C:GO:0016021; F:GO:0046872	F:nucleic acid binding; F:beta-galactosidase activity; P:carbohydrate metabolic process; C:integral component of membrane; F:metal ion binding	26.5927	36.5649	41.1675	27.8712	37.9286	30.2577		3.32408	9.39845	1.20838	5.12249	1.04389	5.45291									303	20	2.51371e-37	91.22	5	F:GO:0003676; F:GO:0004565; P:GO:0005975; C:GO:0016021; F:GO:0046872	F:nucleic acid binding; F:beta-galactosidase activity; P:carbohydrate metabolic process; C:integral component of membrane; F:metal ion binding	EC:3.2.1.23	Beta-galactosidase	mobidb-lite (MOBIDB_LITE); PTHR10593 (PANTHER); PTHR10593:SF49 (PANTHER)	no GO terms	no GO terms
contig_122867	protein indeterminate-domain 7	[INTERPRO, BLASTED, MAPPED, ANNOTATED]	309	2.63e-24	F:GO:0003676; F:GO:0046872	F:nucleic acid binding; F:metal ion binding	2.91315	0.466104	1.86442	2.21399	0.58263	1.04873		0.616598	0.233052	0.840281	0.233052	0.142715	0.727704									309	20	2.625e-24	87.21	2	F:GO:0003676; F:GO:0046872	F:nucleic acid binding; F:metal ion binding			mobidb-lite (MOBIDB_LITE); mobidb-lite (MOBIDB_LITE); mobidb-lite (MOBIDB_LITE); mobidb-lite (MOBIDB_LITE); mobidb-lite (MOBIDB_LITE)	no GO terms	no GO terms
contig_21475	protein indeterminate-domain 7	[INTERPRO, BLASTED, MAPPED, ANNOTATED]	1642	0	F:GO:0005488	F:binding	13.9331	20.2116	20.1484	12.197	17.1434	11.7646		0.993982	2.04643	2.21473	0.950518	1.36857	2.01321	2.39089e-06	0.67261	4.46096e-15		0.00407787		0.0367391	0.00107077	1642	20	0	72.13	1	F:GO:0005488	F:binding			G3DSA:3.30.160.60 (GENE3D); mobidb-lite (MOBIDB_LITE); mobidb-lite (MOBIDB_LITE); mobidb-lite (MOBIDB_LITE); mobidb-lite (MOBIDB_LITE); mobidb-lite (MOBIDB_LITE); mobidb-lite (MOBIDB_LITE); mobidb-lite (MOBIDB_LITE); mobidb-lite (MOBIDB_LITE); PTHR10593 (PANTHER); PTHR10593:SF59 (PANTHER)	no GO terms	no GO terms
contig_76266	protein indeterminate-domain 7	[INTERPRO, BLASTED, MAPPED, ANNOTATED]	431	6.48e-43	F:GO:0003676; F:GO:0046872	F:nucleic acid binding; F:metal ion binding	0.876103	0.398229	0.451326	0.398229	0.18584	0.159292		0.359143	0.165796	0.161489	0.0459835	0.0325152	0									431	20	6.48312e-43	77.71	2	F:GO:0003676; F:GO:0046872	F:nucleic acid binding; F:metal ion binding			mobidb-lite (MOBIDB_LITE); mobidb-lite (MOBIDB_LITE)	no GO terms	no GO terms
contig_34534	protein indeterminate-domain 7-like	[INTERPRO, BLASTED, MAPPED, ANNOTATED]	884	0	F:GO:0003676; F:GO:0003700; C:GO:0005634	F:nucleic acid binding; F:DNA-binding transcription factor activity; C:nucleus	11.1136	14.5273	16.4331	9.61971	15.5256	15.4278		1.07445	2.59978	0.865972	1.30476	0.470241	1.256	0.000359538	0.450107	1.83197e-15		0.00235084				884	20	0	80.45	3	F:GO:0003676; F:GO:0003700; C:GO:0005634	F:nucleic acid binding; F:DNA-binding transcription factor activity; C:nucleus			G3DSA:3.30.160.60 (GENE3D); mobidb-lite (MOBIDB_LITE); mobidb-lite (MOBIDB_LITE); PTHR10593:SF25 (PANTHER); PTHR10593 (PANTHER); IPR036236 (SUPERFAMILY)	no GO terms	no GO terms
contig_53049	protein indeterminate-domain 7-like	[INTERPRO, BLASTED, MAPPED, ANNOTATED]	1239	7.35e-10	F:GO:0003676; F:GO:0003700; P:GO:0006355; F:GO:0046872	F:nucleic acid binding; F:DNA-binding transcription factor activity; P:regulation of transcription, DNA-templated; F:metal ion binding	1.38864	1.08507	1.253	1.34342	1.0334	0.387526		0.355585	0.142825	0.274555	0.190616	0.213579	0.110178	2.04533e-05	0.126242	0.0289932					0.00185729	1239	20	7.34587e-10	93.73	4	F:GO:0003676; F:GO:0003700; P:GO:0006355; F:GO:0046872	F:nucleic acid binding; F:DNA-binding transcription factor activity; P:regulation of transcription, DNA-templated; F:metal ion binding			no IPS match	no IPS match	no IPS match
contig_17873	protein indeterminate-domain 9-like	[INTERPRO, BLASTED, MAPPED, ANNOTATED]	948	1.23e-73	F:GO:0003676; F:GO:0003700; P:GO:0006355	F:nucleic acid binding; F:DNA-binding transcription factor activity; P:regulation of transcription, DNA-templated	14.7304	12.863	12.2788	12.5918	10.2341	7.02616		1.65919	1.16319	2.53962	1.21516	1.08604	0.485186	2.35389e-06	0.585741	6.20465e-19					0.000261576	948	14	1.22989e-73	78.65	3	F:GO:0003676; F:GO:0003700; P:GO:0006355	F:nucleic acid binding; F:DNA-binding transcription factor activity; P:regulation of transcription, DNA-templated			mobidb-lite (MOBIDB_LITE); mobidb-lite (MOBIDB_LITE); PTHR10593 (PANTHER); PTHR10593:SF66 (PANTHER)	no GO terms	no GO terms
contig_31195	protein indeterminate-domain 9-like	[INTERPRO, BLASTED, MAPPED, ANNOTATED]	1438	1.61e-150	F:GO:0003676; F:GO:0003700; P:GO:0006355	F:nucleic acid binding; F:DNA-binding transcription factor activity; P:regulation of transcription, DNA-templated	5.52324	2.15751	2.69176	5.47803	2.1534	0.899992		1.64651	0.0620529	0.885387	1.00754	0.0452984	0.219159	4.99849e-05	0.50999	1.1205e-07		0.00138422				1438	20	1.61317e-150	77.84	3	F:GO:0003676; F:GO:0003700; P:GO:0006355	F:nucleic acid binding; F:DNA-binding transcription factor activity; P:regulation of transcription, DNA-templated			no IPS match	no IPS match	no IPS match
contig_33428	protein indeterminate-domain 9-like	[INTERPRO, BLASTED, MAPPED, ANNOTATED]	531	1.75e-110	F:GO:0003676; F:GO:0003700; P:GO:0006355	F:nucleic acid binding; F:DNA-binding transcription factor activity; P:regulation of transcription, DNA-templated	18.9429	16.4004	18.3245	19.7332	15.3353	9.11643		2.38243	1.47839	3.6352	1.86364	1.71127	1.31916	1.45101e-06	0.598569	7.08533e-19					0.000201144	531	20	1.74768e-110	86.86	3	F:GO:0003676; F:GO:0003700; P:GO:0006355	F:nucleic acid binding; F:DNA-binding transcription factor activity; P:regulation of transcription, DNA-templated			no IPS match	no IPS match	no IPS match
contig_2179	protein INVOLVED IN DE NOVO 2	[INTERPRO, BLASTED, MAPPED, ANNOTATED]	1118	0	P:GO:0031047	P:gene silencing by RNA	15.2599	16.3929	19.3473	14.8045	18.684	9.39041		1.13116	1.92198	2.78434	0.505682	1.41839	1.82773	0.00201821	0.388539	2.37919e-18					0.00586046	1118	20	0	91	1	P:GO:0031047	P:gene silencing by RNA			IPR005380 (PFAM); IPR005381 (PFAM); IPR038588 (G3DSA:3.30.70.GENE3D); mobidb-lite (MOBIDB_LITE); mobidb-lite (MOBIDB_LITE); PTHR21596 (PANTHER); PTHR21596:SF25 (PANTHER); IPR005380 (CDD)	P:GO:0031047	P:gene silencing by RNA
contig_45487	protein INVOLVED IN DE NOVO 2	[INTERPRO, BLASTED, MAPPED, ANNOTATED]	538	4.31e-131	P:GO:0031047	P:gene silencing by RNA	16.3191	15.5439	16.9206	16.9072	17.4552	12.363		1.74775	1.83164	0.507709	1.9305	1.60418	1.63926									538	20	4.30909e-131	89.33	1	P:GO:0031047	P:gene silencing by RNA			IPR038588 (G3DSA:3.30.70.GENE3D); IPR005380 (PFAM); mobidb-lite (MOBIDB_LITE); PTHR21596:SF25 (PANTHER); PTHR21596 (PANTHER); IPR005380 (CDD)	P:GO:0031047	P:gene silencing by RNA
contig_26398	protein INVOLVED IN DE NOVO 2-like	[INTERPRO, BLASTED, MAPPED, ANNOTATED]	252	2.09e-35	P:GO:0031047	P:gene silencing by RNA	13.3869	13.1451	15.4312	10.3754	15.3213	6.83632		0.228441	2.10072	2.72086	0.460569	0.403831	1.70454	0.00430159	0.341435	8.07587e-16					0.0108551	252	20	2.08912e-35	91.94	1	P:GO:0031047	P:gene silencing by RNA			PTHR21596 (PANTHER); PTHR21596:SF25 (PANTHER)	no GO terms	no GO terms
contig_45819	protein INVOLVED IN DE NOVO 2-like	[INTERPRO, BLASTED, MAPPED, ANNOTATED]	252	2.09e-35	P:GO:0031047	P:gene silencing by RNA	17.43	17.1433	16.9426	15.2799	19.1787	7.94096		2.05949	1.66347	2.55754	0.612846	3.23018	1.45388	1.07309e-05	0.600248	3.66472e-16			0.0325012		0.00397062	252	20	2.08912e-35	91.94	1	P:GO:0031047	P:gene silencing by RNA			PTHR21596 (PANTHER); PTHR21596:SF25 (PANTHER)	no GO terms	no GO terms
contig_7475	protein INVOLVED IN DE NOVO 2-like	[INTERPRO, BLASTED, MAPPED, ANNOTATED]	1633	0	P:GO:0031047	P:gene silencing by RNA	18.7663	17.1871	16.6923	16.8792	16.6634	11.7125		1.40234	1.06129	1.36712	1.18087	1.22495	0.128161	1.53243e-06	0.599225	4.5539e-23					0.000171482	1633	20	0	92.05	1	P:GO:0031047	P:gene silencing by RNA			IPR005379 (PFAM); PTHR21596:SF25 (PANTHER); PTHR21596 (PANTHER)	no GO terms	no GO terms
contig_7476	protein INVOLVED IN DE NOVO 2-like	[INTERPRO, BLASTED, MAPPED, ANNOTATED]	1347	1.79e-168	P:GO:0031047	P:gene silencing by RNA	33.0613	30.7478	31.7019	25.3743	31.6094	14.8315		0.916032	2.65393	5.25648	1.13413	1.01219	0.59959	6.53872e-07	0.615323	4.26601e-21					8.82725e-05	1347	20	1.78505e-168	91.9	1	P:GO:0031047	P:gene silencing by RNA			IPR005379 (PFAM); PTHR21596 (PANTHER); PTHR21596:SF25 (PANTHER)	no GO terms	no GO terms
contig_10436	protein Iojap, chloroplastic	[INTERPRO, BLASTED, MAPPED, ANNOTATED]	730	1.82e-165	C:GO:0009507	C:chloroplast	14.1231	12.4266	12.2735	11.8632	13.1371	12.8125		1.29166	0.699991	1.17739	1.39584	0.877612	0.765637									730	20	1.81552e-165	87.45	1	C:GO:0009507	C:chloroplast			PF02410 (PFAM); IPR004394 (TIGRFAM); G3DSA:3.30.460.10 (GENE3D); PTHR21043:SF1 (PANTHER); IPR004394 (PANTHER); IPR004394 (HAMAP); SSF81301 (SUPERFAMILY)	no GO terms	no GO terms
contig_10437	protein Iojap, chloroplastic	[INTERPRO, BLASTED, MAPPED, ANNOTATED]	906	1.06e-18	C:GO:0009507; C:GO:0016021	C:chloroplast; C:integral component of membrane	8.2658	6.32642	5.77372	7.05677	6.2524	5.16181		0.211852	0.187523	0.493086	0.619922	0.519774	0.645555	1.1829e-06	0.59178	1.43278e-18		0.00018265				906	20	1.06202e-18	96.08	2	C:GO:0009507; C:GO:0016021	C:chloroplast; C:integral component of membrane			no IPS match	no IPS match	no IPS match
contig_30698	protein Iojap, chloroplastic	[INTERPRO, BLASTED, MAPPED, ANNOTATED]	223	6.14e-44	C:GO:0009507	C:chloroplast	5.37045	4.26477	4.44905	4.44905	4.05416	2.94848		0.0789772	0.592768	0.447538	0.518557	0.193454	0.685986	0.000662352	0.41561	1.47857e-14					0.00446913	223	20	6.13501e-44	77.25	1	C:GO:0009507	C:chloroplast			no IPS match	no IPS match	no IPS match
contig_30699	protein Iojap, chloroplastic	[INTERPRO, BLASTED, MAPPED, ANNOTATED]	225	4.63e-43	C:GO:0009507	C:chloroplast	4.87917	4.77481	3.15711	4.4878	4.4617	3.39194		0.881348	0.471822	0.32693	0.457166	0.830852	0.394841									225	20	4.62734e-43	75.6	1	C:GO:0009507	C:chloroplast			no IPS match	no IPS match	no IPS match
contig_53266	protein Iojap, chloroplastic	[INTERPRO, BLASTED, MAPPED, ANNOTATED]	318	4.53e-58	C:GO:0009507	C:chloroplast	13.2249	14.7645	12.0387	12.3921	13.9064	11.7863		1.07285	1.59602	1.43925	1.58118	2.44194	0.267098									318	20	4.53451e-58	78.64	1	C:GO:0009507	C:chloroplast			no IPS match	no IPS match	no IPS match
contig_14187	protein Iojap-related, mitochondrial	[INTERPRO, BLASTED, MAPPED, ANNOTATED]	263	1.53e-13	C:GO:0005739; F:GO:0016491; P:GO:0055114	C:mitochondrion; F:oxidoreductase activity; P:oxidation-reduction process	0.393905	0.125333	0.322286	0.358095	0.250667	0.107429		0.139841	0.0358095	0.135178	0.0645565	0.0657863	0.0537143									263	20	1.53233e-13	82.34	3	C:GO:0005739; F:GO:0016491; P:GO:0055114	C:mitochondrion; F:oxidoreductase activity; P:oxidation-reduction process			no IPS match	no IPS match	no IPS match
contig_14188	protein Iojap-related, mitochondrial	[INTERPRO, BLASTED, MAPPED, ANNOTATED]	999	2.26e-12	C:GO:0005739	C:mitochondrion	0.579783	0.438373	0.282821	0.419518	0.292248	0.17912		0.123549	0.0141411	0.0496617	0.0249425	0.0635037	0.0385832									999	20	2.26459e-12	84.34	1	C:GO:0005739	C:mitochondrion			no IPS match	no IPS match	no IPS match
contig_22405	protein IQ-DOMAIN 1	[INTERPRO, BLASTED, MAPPED, ANNOTATED]	724	5.16e-89	F:GO:0005515; C:GO:0005635; C:GO:0005886	F:protein binding; C:nuclear envelope; C:plasma membrane	11.0262	11.258	12.2143	11.1928	10.9465	9.69317		1.13857	0.434127	0.090484	1.45928	0.283926	1.46703									724	20	5.15707e-89	89.54	3	F:GO:0005515; C:GO:0005635; C:GO:0005886	F:protein binding; C:nuclear envelope; C:plasma membrane			IPR000048 (PFAM); G3DSA:1.20.5.190 (GENE3D); PTHR32295 (PANTHER); PTHR32295:SF12 (PANTHER); IPR000048 (PROSITE_PROFILES); IPR000048 (PROSITE_PROFILES)	F:GO:0005515	F:protein binding
contig_45669	protein IQ-DOMAIN 1	[INTERPRO, BLASTED, MAPPED, ANNOTATED]	273	7.24e-59	C:GO:0005635; C:GO:0005886	C:nuclear envelope; C:plasma membrane	6.39183	6.55031	6.18053	5.94282	6.33901	4.78067		0.805907	0.771409	0.494839	0.78174	0.0323486	0.0528251									273	20	7.2375e-59	86.68	2	C:GO:0005635; C:GO:0005886	C:nuclear envelope; C:plasma membrane			mobidb-lite (MOBIDB_LITE); mobidb-lite (MOBIDB_LITE); PTHR32295 (PANTHER); PTHR32295:SF12 (PANTHER)	no GO terms	no GO terms
contig_8692	protein IQ-DOMAIN 1	[INTERPRO, BLASTED, MAPPED, ANNOTATED]	273	1.09e-56	C:GO:0005635; C:GO:0005886	C:nuclear envelope; C:plasma membrane	5.76148	5.92152	6.03355	5.8095	5.24935	4.35312		0.722316	0.472325	0.461629	0.682947	0.705635	0.366001									273	20	1.08736e-56	85.47	2	C:GO:0005635; C:GO:0005886	C:nuclear envelope; C:plasma membrane			mobidb-lite (MOBIDB_LITE); mobidb-lite (MOBIDB_LITE); PTHR32295:SF12 (PANTHER); PTHR32295 (PANTHER)	no GO terms	no GO terms
contig_8693	protein IQ-DOMAIN 1	[INTERPRO, BLASTED, MAPPED, ANNOTATED]	428	3.07e-62	C:GO:0005635; C:GO:0005886	C:nuclear envelope; C:plasma membrane	29.7775	30.6044	29.1752	27.0723	26.5211	22.0703		2.56081	0.63019	0.848761	3.70982	0.337568	1.25329	3.44879e-05	0.507266	5.11911e-25					0.000688175	428	20	3.06889e-62	86.37	2	C:GO:0005635; C:GO:0005886	C:nuclear envelope; C:plasma membrane			mobidb-lite (MOBIDB_LITE); mobidb-lite (MOBIDB_LITE); mobidb-lite (MOBIDB_LITE); mobidb-lite (MOBIDB_LITE); PTHR32295:SF12 (PANTHER); PTHR32295 (PANTHER)	no GO terms	no GO terms
contig_8694	protein IQ-DOMAIN 1	[INTERPRO, BLASTED, MAPPED, ANNOTATED]	332	1.19e-60	C:GO:0005635; C:GO:0005886	C:nuclear envelope; C:plasma membrane	5.17193	5.76414	6.11946	4.93505	4.79029	3.79012		0.394804	1.17803	0.64913	0.801365	0.274003	0.142349									332	20	1.1905e-60	81.02	2	C:GO:0005635; C:GO:0005886	C:nuclear envelope; C:plasma membrane			mobidb-lite (MOBIDB_LITE); mobidb-lite (MOBIDB_LITE); mobidb-lite (MOBIDB_LITE); PTHR32295:SF12 (PANTHER); PTHR32295 (PANTHER)	no GO terms	no GO terms
contig_113225	protein IQ-DOMAIN 1 isoform X1	[INTERPRO, BLASTED, MAPPED, ANNOTATED]	400	3.84e-64	C:GO:0016020	C:membrane	1.48984	1.03641	0.971632	0.71253	0.647755	0.259102		0.617919	0.129551	0.296839	0.360655	0.396667	0.129551									400	20	3.83773e-64	85.55	1	C:GO:0016020	C:membrane			mobidb-lite (MOBIDB_LITE); mobidb-lite (MOBIDB_LITE); mobidb-lite (MOBIDB_LITE); mobidb-lite (MOBIDB_LITE); PTHR32295:SF50 (PANTHER); PTHR32295 (PANTHER)	no GO terms	no GO terms
contig_17336	protein IQ-DOMAIN 14	[INTERPRO, BLASTED, MAPPED, ANNOTATED]	390	7.58e-47	C:GO:0016021	C:integral component of membrane	0.755645	0.465981	0.428199	0.403011	0.55414	0.188911		0.0950833	0.0333208	0.12014	0.124037	0.0771227	0.132687									390	20	7.5756e-47	88.65	1	C:GO:0016021	C:integral component of membrane			IPR025064 (PFAM); mobidb-lite (MOBIDB_LITE); mobidb-lite (MOBIDB_LITE); mobidb-lite (MOBIDB_LITE); PTHR32295 (PANTHER); PTHR32295:SF13 (PANTHER)	no GO terms	no GO terms
contig_39215	protein IQ-DOMAIN 14	[INTERPRO, BLASTED, MAPPED, ANNOTATED]	264	9.23e-50	F:GO:0016787	F:hydrolase activity	0.972313	0.797795	0.698071	0.67314	0.847657	0.199449		0.431819	0.194718	0.174518	0.262665	0.122137	0.108672									264	20	9.2302e-50	83.91	1	F:GO:0016787	F:hydrolase activity			no IPS match	no IPS match	no IPS match
contig_64686	protein IQ-DOMAIN 14	[INTERPRO, BLASTED, MAPPED, ANNOTATED]	264	2.97e-51	F:GO:0016787	F:hydrolase activity	2.91415	2.01472	1.97875	2.59036	1.69093	0.539658		0.486691	0.313642	0.467704	0.674033	0.616881	0.0623144									264	20	2.97397e-51	82.21	1	F:GO:0016787	F:hydrolase activity			no IPS match	no IPS match	no IPS match
contig_81532	protein IQ-DOMAIN 14	[INTERPRO, BLASTED, MAPPED, ANNOTATED]	579	1.39e-53	F:GO:0005515	F:protein binding	2.36125	1.58139	2.36125	2.88115	2.96781	0.736536		0.375836	0.444484	0.439707	1.01815	0.875537	0.156213									579	14	1.39331e-53	82.33	1	F:GO:0005515	F:protein binding			IPR000048 (PFAM); mobidb-lite (MOBIDB_LITE); mobidb-lite (MOBIDB_LITE); PTHR32295:SF11 (PANTHER); PTHR32295 (PANTHER); IPR000048 (PROSITE_PROFILES)	F:GO:0005515	F:protein binding
contig_95923	protein IQ-DOMAIN 14	[INTERPRO, BLASTED, MAPPED, ANNOTATED]	298	8e-12	C:GO:0016020	C:membrane	5.26668	1.28866	1.84894	4.53831	2.52128	0.784399		1.83702	0.660566	0.540319	0.935861	0.274483	0.280143									298	20	7.99536e-12	73.58	1	C:GO:0016020	C:membrane			mobidb-lite (MOBIDB_LITE); mobidb-lite (MOBIDB_LITE); PTHR32295:SF13 (PANTHER); PTHR32295 (PANTHER)	no GO terms	no GO terms
contig_39102	protein IQ-DOMAIN 14-like	[INTERPRO, BLASTED, MAPPED, ANNOTATED]	298	1.33e-64	F:GO:0016787	F:hydrolase activity	1.19062	0.727601	0.683504	0.793746	0.793746	0.286631		0.202078	0.264582	0.088194	0.0661455	0.21603	0.088194									298	20	1.3296e-64	81.44	1	F:GO:0016787	F:hydrolase activity			no IPS match	no IPS match	no IPS match
contig_81531	protein IQ-DOMAIN 14-like	[INTERPRO, BLASTED, MAPPED, ANNOTATED]	979	6.43e-90	F:GO:0005515	F:protein binding	4.02276	3.35657	3.44625	4.18931	3.42063	1.52455		0.717092	0.302901	0.432751	0.058709	0.674697	0.344003	1.18033e-05	0.335848	8.13136e-06					0.00100681	979	20	6.43048e-90	81.64	1	F:GO:0005515	F:protein binding			G3DSA:1.20.5.190 (GENE3D); IPR000048 (PFAM); mobidb-lite (MOBIDB_LITE); mobidb-lite (MOBIDB_LITE); mobidb-lite (MOBIDB_LITE); PTHR32295:SF11 (PANTHER); PTHR32295 (PANTHER); IPR000048 (PROSITE_PROFILES); IPR000048 (PROSITE_PROFILES)	F:GO:0005515	F:protein binding
contig_107008	protein IQ-DOMAIN 1-like	[INTERPRO, BLASTED, MAPPED, ANNOTATED]	537	2.23e-114	F:GO:0005515; F:GO:0016787	F:protein binding; F:hydrolase activity	0.283786	0	0	1.33785	0	0		0.283786	0	0	0.624119	0	0									537	20	2.23257e-114	84.22	2	F:GO:0005515; F:GO:0016787	F:protein binding; F:hydrolase activity			mobidb-lite (MOBIDB_LITE); mobidb-lite (MOBIDB_LITE); PTHR32295:SF25 (PANTHER); PTHR32295 (PANTHER); IPR000048 (PROSITE_PROFILES)	F:GO:0005515	F:protein binding
contig_112877	protein IQ-DOMAIN 1-like	[INTERPRO, BLASTED, MAPPED, ANNOTATED]	258	1.21e-27	F:GO:0016787	F:hydrolase activity	1.88917	0.49715	0.79544	0.59658	0.39772	0.29829		0.553603	0.49715	0.263067	0.344436	0.487106	0.172218									258	20	1.21054e-27	82.71	1	F:GO:0016787	F:hydrolase activity			PTHR32295 (PANTHER); PTHR32295:SF50 (PANTHER)	no GO terms	no GO terms
contig_130368	protein IQ-DOMAIN 1-like	[INTERPRO, BLASTED, MAPPED, ANNOTATED]	302	1.42e-40	F:GO:0016787	F:hydrolase activity	1.49491	0.166101	0.332201	0.664403	0	0.332201		0.498302	0.166101	0.332201	0.332201	0	0.332201									302	20	1.41855e-40	83.37	1	F:GO:0016787	F:hydrolase activity			mobidb-lite (MOBIDB_LITE); mobidb-lite (MOBIDB_LITE); PTHR32295 (PANTHER); PTHR32295:SF50 (PANTHER)	no GO terms	no GO terms
contig_141008	protein IQ-DOMAIN 1-like	[INTERPRO, BLASTED, MAPPED, ANNOTATED]	250	1.63e-19	F:GO:0016787	F:hydrolase activity	3.05075	6.1015	7.40897	1.74329	5.66568	13.5105		2.42655	3.05075	1.74329	1.15308	3.20262	2.651									250	20	1.62533e-19	83.44	1	F:GO:0016787	F:hydrolase activity			no IPS match	no IPS match	no IPS match
contig_22404	protein IQ-DOMAIN 1-like	[INTERPRO, BLASTED, MAPPED, ANNOTATED]	3171	4.36e-123	F:GO:0005515; C:GO:0005635; C:GO:0005886	F:protein binding; C:nuclear envelope; C:plasma membrane	3.15745	3.50644	3.82235	2.92424	3.1806	2.75553		0.253567	0.180738	0.192694	0.156133	0.0911567	0.143248	4.4213e-05	0.573334	2.26945e-14		0.00639569			0.000583249	3171	20	4.36336e-123	91.62	3	F:GO:0005515; C:GO:0005635; C:GO:0005886	F:protein binding; C:nuclear envelope; C:plasma membrane			IPR000048 (PFAM); G3DSA:1.20.5.190 (GENE3D); PTHR32295:SF12 (PANTHER); PTHR32295 (PANTHER); IPR000048 (PROSITE_PROFILES); IPR000048 (PROSITE_PROFILES)	F:GO:0005515	F:protein binding
contig_44451	protein IQ-DOMAIN 1-like	[INTERPRO, BLASTED, MAPPED, ANNOTATED]	332	1.81e-61	C:GO:0005635; C:GO:0005886	C:nuclear envelope; C:plasma membrane	8.68684	9.60461	9.77536	8.68684	7.93981	7.85444		0.867243	0.454272	0.602177	1.37198	0.339826	0.468101									332	20	1.81398e-61	81.34	2	C:GO:0005635; C:GO:0005886	C:nuclear envelope; C:plasma membrane			mobidb-lite (MOBIDB_LITE); mobidb-lite (MOBIDB_LITE); mobidb-lite (MOBIDB_LITE); PTHR32295 (PANTHER); PTHR32295:SF90 (PANTHER)	no GO terms	no GO terms
contig_12123	protein IQ-DOMAIN 31	[INTERPRO, BLASTED, MAPPED, ANNOTATED]	1257	0	F:GO:0005515	F:protein binding	8.23571	8.59236	8.34125	7.64614	7.61703	6.98743		0.700003	0.183125	0.25119	0.675272	0.227317	0.239447									1257	20	0	74.45	1	F:GO:0005515	F:protein binding			IPR000048 (PFAM); IPR025064 (PFAM); mobidb-lite (MOBIDB_LITE); mobidb-lite (MOBIDB_LITE); mobidb-lite (MOBIDB_LITE); mobidb-lite (MOBIDB_LITE); mobidb-lite (MOBIDB_LITE); mobidb-lite (MOBIDB_LITE); mobidb-lite (MOBIDB_LITE); mobidb-lite (MOBIDB_LITE); mobidb-lite (MOBIDB_LITE); PTHR32295 (PANTHER); PTHR32295:SF48 (PANTHER); IPR000048 (PROSITE_PROFILES); IPR000048 (PROSITE_PROFILES)	F:GO:0005515	F:protein binding
contig_29127	protein IQ-DOMAIN 31	[INTERPRO, BLASTED, MAPPED, ANNOTATED]	429	1.1e-68	F:GO:0005515	F:protein binding	5.1407	5.56909	6.65346	6.23846	5.72974	5.39506		0.820454	0.447423	0.279534	0.754333	0.131168	0.860228									429	20	1.10356e-68	77.53	1	F:GO:0005515	F:protein binding			PTHR32295:SF48 (PANTHER); PTHR32295 (PANTHER); IPR000048 (PROSITE_PROFILES)	F:GO:0005515	F:protein binding
contig_56967	protein IQ-DOMAIN 31	[INTERPRO, BLASTED, MAPPED, ANNOTATED]	209	1.4e-38	F:GO:0005515	F:protein binding	5.79004	2.30792	1.33616	4.00849	1.61959	0.526368		2.15054	0.490913	0.371095	2.38134	0.297538	0.107126									209	20	1.39878e-38	80.56	1	F:GO:0005515	F:protein binding			mobidb-lite (MOBIDB_LITE); mobidb-lite (MOBIDB_LITE); IPR000048 (PROSITE_PROFILES)	F:GO:0005515	F:protein binding
contig_56969	protein IQ-DOMAIN 31	[INTERPRO, BLASTED, MAPPED, ANNOTATED]	453	2.05e-83	F:GO:0005515	F:protein binding	8.49988	2.65271	2.167	7.71527	2.89556	0.990095		3.31514	0.399355	0.363681	3.70568	0.251675	0.375019	4.70317e-07	0.556831	1.25657e-07		0.000273348				453	20	2.05023e-83	81.48	1	F:GO:0005515	F:protein binding			mobidb-lite (MOBIDB_LITE); mobidb-lite (MOBIDB_LITE); PTHR32295:SF14 (PANTHER); PTHR32295 (PANTHER); IPR000048 (PROSITE_PROFILES)	F:GO:0005515	F:protein binding
contig_73615	protein IRX15-LIKE-like	[INTERPRO, BLASTED, MAPPED, ANNOTATED]	1348	3.64e-163	C:GO:0016021; P:GO:0045492	C:integral component of membrane; P:xylan biosynthetic process	4.22175	2.61928	2.48913	3.31883	2.52166	1.45606		0.0563568	0.350063	0.52358	0.431737	0.109588	0.321386	8.85746e-05	0.274482	4.42932e-05		0.00136619				1348	20	3.63817e-163	87.03	2	C:GO:0016021; P:GO:0045492	C:integral component of membrane; P:xylan biosynthetic process			IPR006514 (TIGRFAM); IPR021148 (PFAM); PTHR31444:SF0 (PANTHER); IPR006514 (PANTHER)	P:GO:0045492	P:xylan biosynthetic process
contig_11117	protein IWS1 homolog 1	[INTERPRO, BLASTED, MAPPED, ANNOTATED]	467	2.2e-09	F:GO:0003746; C:GO:0005634; P:GO:0006414	F:translation elongation factor activity; C:nucleus; P:translational elongation	8.80365	10.4175	7.63434	7.55703	7.81795	6.85158		0.32814	0.991132	0.514361	0.211942	0.10652	0.694444	0.0011912	0.486542	3.93742e-17	0.0118337			0.0371028		467	20	2.2034e-09	96.04	3	F:GO:0003746; C:GO:0005634; P:GO:0006414	F:translation elongation factor activity; C:nucleus; P:translational elongation			mobidb-lite (MOBIDB_LITE)	no GO terms	no GO terms
contig_26917	protein IWS1 homolog 1	[INTERPRO, BLASTED, MAPPED, ANNOTATED]	944	4.83e-92	C:GO:0005634	C:nucleus	22.527	29.3212	29.4157	23.9863	25.5283	25.2979		1.78686	1.99437	0.322349	0.590884	0.144715	2.68082	0.00555519	0.40513	9.64603e-21		0.0071378	0.032713			944	20	4.83046e-92	77.37	1	C:GO:0005634	C:nucleus			mobidb-lite (MOBIDB_LITE); mobidb-lite (MOBIDB_LITE); mobidb-lite (MOBIDB_LITE); mobidb-lite (MOBIDB_LITE)	no GO terms	no GO terms
contig_4243	protein IWS1 homolog 1	[INTERPRO, BLASTED, MAPPED, ANNOTATED]	491	1.14e-10	F:GO:0003746; C:GO:0005634; P:GO:0006414	F:translation elongation factor activity; C:nucleus; P:translational elongation	5.62087	6.00678	5.81383	5.2014	5.31885	4.81549		0.174571	0.146273	0.2546	0.501751	0.606215	0.554904									491	20	1.1378e-10	95.73	3	F:GO:0003746; C:GO:0005634; P:GO:0006414	F:translation elongation factor activity; C:nucleus; P:translational elongation			mobidb-lite (MOBIDB_LITE)	no GO terms	no GO terms
contig_29402	protein jagunal homolog 1	[INTERPRO, BLASTED, MAPPED, ANNOTATED]	501	1.69e-44	C:GO:0005789; P:GO:0007029; C:GO:0016021	C:endoplasmic reticulum membrane; P:endoplasmic reticulum organization; C:integral component of membrane	4.3379	3.00316	2.92262	4.47598	3.52095	1.93307		0.670043	0.339974	0.351086	0.489934	0.211386	0.281142	1.48839e-05	0.538401	2.24861e-11		0.000564763				501	20	1.69025e-44	84.97	3	C:GO:0005789; P:GO:0007029; C:GO:0016021	C:endoplasmic reticulum membrane; P:endoplasmic reticulum organization; C:integral component of membrane			no IPS match	no IPS match	no IPS match
contig_29403	protein jagunal homolog 1	[INTERPRO, BLASTED, MAPPED, ANNOTATED]	532	4.49e-43	C:GO:0005789; P:GO:0007029; C:GO:0016021	C:endoplasmic reticulum membrane; P:endoplasmic reticulum organization; C:integral component of membrane	6.59911	5.97063	5.23378	6.2632	5.00622	4.12851		0.350624	0.244951	0.852056	0.969139	0.278698	0.574512									532	20	4.48785e-43	84.57	3	C:GO:0005789; P:GO:0007029; C:GO:0016021	C:endoplasmic reticulum membrane; P:endoplasmic reticulum organization; C:integral component of membrane			no IPS match	no IPS match	no IPS match
contig_121560	protein JASON isoform X1	[INTERPRO, BLASTED, MAPPED, ANNOTATED]	293	9.28e-36	P:GO:0007142	P:male meiosis II	0.233561	0.583901	0	0.467121	0.467121	0.11678		0.233561	0.421057	0	0.233561	0.572104	0.11678									293	20	9.27553e-36	97.16	1	P:GO:0007142	P:male meiosis II			mobidb-lite (MOBIDB_LITE); mobidb-lite (MOBIDB_LITE)	no GO terms	no GO terms
contig_59924	protein JASON-like	[INTERPRO, BLASTED, MAPPED, ANNOTATED]	330	3.42e-31	P:GO:0007142	P:male meiosis II	2.84211	1.07249	0.321748	2.78848	0.509434	0.402185		0.632225	0.329475	0.321748	0.35164	0.131353	0.167443									330	20	3.42132e-31	88.13	1	P:GO:0007142	P:male meiosis II			mobidb-lite (MOBIDB_LITE); IPR039300 (PANTHER)	P:GO:0007142	P:male meiosis II
contig_107188	protein JINGUBANG	[INTERPRO, BLASTED, MAPPED, ANNOTATED]	1141	0	F:GO:0005515; F:GO:0016740	F:protein binding; F:transferase activity	0.651956	0.345153	0.345153	0.997109	1.51484	0.939583		0.409918	0.132849	0.132849	0.301361	0.305301	0.276548									1141	20	0	79	2	F:GO:0005515; F:GO:0016740	F:protein binding; F:transferase activity			IPR015943 (G3DSA:2.130.10.GENE3D); IPR015943 (G3DSA:2.130.10.GENE3D); IPR001680 (PFAM); mobidb-lite (MOBIDB_LITE); mobidb-lite (MOBIDB_LITE); PTHR22844 (PANTHER); PTHR22844:SF278 (PANTHER); IPR001680 (PROSITE_PROFILES); IPR017986 (PROSITE_PROFILES); IPR001680 (PROSITE_PROFILES); IPR001680 (PROSITE_PROFILES); IPR036322 (SUPERFAMILY)	F:GO:0005515	F:protein binding
contig_122545	protein JINGUBANG	[INTERPRO, BLASTED, MAPPED, ANNOTATED]	2100	0	F:GO:0005515; C:GO:0005634; C:GO:0005737; P:GO:0006468; P:GO:0009846; F:GO:0016905	F:protein binding; C:nucleus; C:cytoplasm; P:protein phosphorylation; P:pollen germination; F:myosin heavy chain kinase activity	22.9484	35.658	31.2917	14.7404	20.6975	21.5437		6.60182	2.53809	5.11772	3.141	1.80325	4.29629	0.0014231	0.353012	4.54148e-11	0.00599751					2100	20	0	88.12	6	F:GO:0005515; C:GO:0005634; C:GO:0005737; P:GO:0006468; P:GO:0009846; F:GO:0016905	F:protein binding; C:nucleus; C:cytoplasm; P:protein phosphorylation; P:pollen germination; F:myosin heavy chain kinase activity	EC:2.7.11; EC:2.7.11.17; EC:2.7.11.7	Transferring phosphorus-containing groups; Calcium/calmodulin-dependent protein kinase; [Myosin heavy-chain] kinase	IPR020472 (PRINTS); IPR001680 (PFAM); PF11715 (PFAM); IPR015943 (G3DSA:2.130.10.GENE3D); IPR015943 (G3DSA:2.130.10.GENE3D); IPR015943 (G3DSA:2.130.10.GENE3D); mobidb-lite (MOBIDB_LITE); mobidb-lite (MOBIDB_LITE); mobidb-lite (MOBIDB_LITE); PTHR22844 (PANTHER); PTHR22844:SF128 (PANTHER); IPR001680 (PROSITE_PROFILES); IPR017986 (PROSITE_PROFILES); IPR017986 (PROSITE_PROFILES); IPR001680 (PROSITE_PROFILES); IPR001680 (PROSITE_PROFILES); IPR001680 (PROSITE_PROFILES); IPR001680 (PROSITE_PROFILES); cd00200 (CDD); IPR036322 (SUPERFAMILY)	F:GO:0005515	F:protein binding
contig_27746	protein JINGUBANG	[INTERPRO, BLASTED, MAPPED, ANNOTATED]	429	8.24e-50	F:GO:0005515; F:GO:0016740	F:protein binding; F:transferase activity	0.275871	0	0	0.775065	0.0394101	0		0.202237	0	0	0.383672	0.0160891	0									429	20	8.24302e-50	74.47	2	F:GO:0005515; F:GO:0016740	F:protein binding; F:transferase activity			mobidb-lite (MOBIDB_LITE); mobidb-lite (MOBIDB_LITE); PTHR22844:SF270 (PANTHER); PTHR22844 (PANTHER); IPR001680 (PROSITE_PROFILES); IPR017986 (PROSITE_PROFILES)	F:GO:0005515	F:protein binding
contig_73286	protein JINGUBANG	[INTERPRO, BLASTED, MAPPED, ANNOTATED]	486	5.75e-72	F:GO:0005515; P:GO:0006468; C:GO:0016021; F:GO:0016905	F:protein binding; P:protein phosphorylation; C:integral component of membrane; F:myosin heavy chain kinase activity	0.695551	0.0224371	0.0448742	1.3911	0.134623	0		0.62944	0.0224371	0.0448742	0.529059	0.0549595	0									486	20	5.74726e-72	88.14	4	F:GO:0005515; P:GO:0006468; C:GO:0016021; F:GO:0016905	F:protein binding; P:protein phosphorylation; C:integral component of membrane; F:myosin heavy chain kinase activity	EC:2.7.11; EC:2.7.11.17; EC:2.7.11.7	Transferring phosphorus-containing groups; Calcium/calmodulin-dependent protein kinase; [Myosin heavy-chain] kinase	IPR015943 (G3DSA:2.130.10.GENE3D); IPR001680 (PFAM); PTHR22844:SF270 (PANTHER); PTHR22844 (PANTHER); IPR036322 (SUPERFAMILY)	F:GO:0005515	F:protein binding
contig_79641	protein JINGUBANG	[INTERPRO, BLASTED, MAPPED, ANNOTATED]	922	0	F:GO:0005515; F:GO:0016301; P:GO:0016310	F:protein binding; F:kinase activity; P:phosphorylation	10.1785	10.6256	10.6782	6.94344	9.9812	19.0945		2.98799	4.02922	3.26886	2.57685	1.36901	1.56037									922	20	0	88.76	3	F:GO:0005515; F:GO:0016301; P:GO:0016310	F:protein binding; F:kinase activity; P:phosphorylation			IPR020472 (PRINTS); IPR015943 (G3DSA:2.130.10.GENE3D); IPR015943 (G3DSA:2.130.10.GENE3D); IPR001680 (PFAM); PTHR22844 (PANTHER); PTHR22844:SF199 (PANTHER); IPR001680 (PROSITE_PROFILES); IPR001680 (PROSITE_PROFILES); IPR001680 (PROSITE_PROFILES); IPR017986 (PROSITE_PROFILES); IPR036322 (SUPERFAMILY)	F:GO:0005515	F:protein binding
contig_86137	protein JINGUBANG	[INTERPRO, BLASTED, MAPPED, ANNOTATED]	237	2.01e-46	F:GO:0005515; P:GO:0006468; F:GO:0016905	F:protein binding; P:protein phosphorylation; F:myosin heavy chain kinase activity	1.09498	0	0	1.49839	0.115261	0.0576304		1.09498	0	0	1.06733	0	0.0576304									237	20	2.00925e-46	95.9	3	F:GO:0005515; P:GO:0006468; F:GO:0016905	F:protein binding; P:protein phosphorylation; F:myosin heavy chain kinase activity	EC:2.7.11; EC:2.7.11.17; EC:2.7.11.7	Transferring phosphorus-containing groups; Calcium/calmodulin-dependent protein kinase; [Myosin heavy-chain] kinase	IPR001680 (PFAM); IPR015943 (G3DSA:2.130.10.GENE3D); PTHR22844:SF270 (PANTHER); PTHR22844 (PANTHER); IPR001680 (PROSITE_PROFILES); IPR001680 (PROSITE_PROFILES); IPR017986 (PROSITE_PROFILES); IPR036322 (SUPERFAMILY)	F:GO:0005515	F:protein binding
contig_149776	protein JINGUBANG-like	[INTERPRO, BLASTED, MAPPED, ANNOTATED]	427	9.58e-85	F:GO:0008168; F:GO:0016301; P:GO:0016310; F:GO:0016874; P:GO:0032259	F:methyltransferase activity; F:kinase activity; P:phosphorylation; F:ligase activity; P:methylation	0	0	132.457	0	0	24.0831		0	0	132.457	0	0	24.0831									427	20	9.58101e-85	82.99	5	F:GO:0008168; F:GO:0016301; P:GO:0016310; F:GO:0016874; P:GO:0032259	F:methyltransferase activity; F:kinase activity; P:phosphorylation; F:ligase activity; P:methylation			mobidb-lite (MOBIDB_LITE); mobidb-lite (MOBIDB_LITE); mobidb-lite (MOBIDB_LITE); PTHR22844 (PANTHER); PTHR22844:SF128 (PANTHER)	no GO terms	no GO terms
contig_149958	protein JINGUBANG-like	[INTERPRO, BLASTED, MAPPED, ANNOTATED]	692	9.73e-150	F:GO:0005515; C:GO:0005634; C:GO:0005737; P:GO:0006468; F:GO:0008168; P:GO:0009846; F:GO:0016874; F:GO:0016905; P:GO:0032259	F:protein binding; C:nucleus; C:cytoplasm; P:protein phosphorylation; F:methyltransferase activity; P:pollen germination; F:ligase activity; F:myosin heavy chain kinase activity; P:methylation	0	0	231.892	0	0	66.9909		0	0	231.892	0	0	66.9909									692	20	9.73269e-150	94.13	9	F:GO:0005515; C:GO:0005634; C:GO:0005737; P:GO:0006468; F:GO:0008168; P:GO:0009846; F:GO:0016874; F:GO:0016905; P:GO:0032259	F:protein binding; C:nucleus; C:cytoplasm; P:protein phosphorylation; F:methyltransferase activity; P:pollen germination; F:ligase activity; F:myosin heavy chain kinase activity; P:methylation	EC:2.7.11; EC:2.7.11.17; EC:2.7.11.7	Transferring phosphorus-containing groups; Calcium/calmodulin-dependent protein kinase; [Myosin heavy-chain] kinase	IPR020472 (PRINTS); IPR001680 (PFAM); IPR015943 (G3DSA:2.130.10.GENE3D); IPR015943 (G3DSA:2.130.10.GENE3D); PTHR22844:SF128 (PANTHER); PTHR22844 (PANTHER); IPR017986 (PROSITE_PROFILES); IPR001680 (PROSITE_PROFILES); IPR001680 (PROSITE_PROFILES); IPR001680 (PROSITE_PROFILES); IPR001680 (PROSITE_PROFILES); IPR036322 (SUPERFAMILY)	F:GO:0005515	F:protein binding
contig_36209	Protein kinase	[INTERPRO, BLASTED, MAPPED, ANNOTATED]	913	3.23e-155	F:GO:0015434; C:GO:0016021; F:GO:0016301; P:GO:0016310; F:GO:0016787; P:GO:0070574	F:ATPase-coupled cadmium transmembrane transporter activity; C:integral component of membrane; F:kinase activity; P:phosphorylation; F:hydrolase activity; P:cadmium ion transmembrane transport	4.29671	2.96826	2.79528	3.30729	3.21734	3.19658		0.565161	0.265008	0.155947	0.445404	0.110162	0.264466	0.0117113	0.292297	1.43976e-11		0.0232776				913	20	3.23219e-155	89.39	6	F:GO:0015434; C:GO:0016021; F:GO:0016301; P:GO:0016310; F:GO:0016787; P:GO:0070574	F:ATPase-coupled cadmium transmembrane transporter activity; C:integral component of membrane; F:kinase activity; P:phosphorylation; F:hydrolase activity; P:cadmium ion transmembrane transport	EC:3.6.3.46	Acting on acid anhydrides	PTHR10566:SF70 (PANTHER); PTHR10566 (PANTHER)	no GO terms	no GO terms
contig_36210	Protein kinase	[INTERPRO, BLASTED, MAPPED, ANNOTATED]	1577	0	F:GO:0015434; C:GO:0016021; F:GO:0016301; P:GO:0016310; F:GO:0016787; P:GO:0070574	F:ATPase-coupled cadmium transmembrane transporter activity; C:integral component of membrane; F:kinase activity; P:phosphorylation; F:hydrolase activity; P:cadmium ion transmembrane transport	7.56297	5.95264	5.63217	6.56152	5.87252	3.69737		1.15387	0.50365	0.70533	1.31234	0.098122	0.398895	0.000467281	0.44888	7.30193e-15					0.0036882	1577	20	0	88.63	6	F:GO:0015434; C:GO:0016021; F:GO:0016301; P:GO:0016310; F:GO:0016787; P:GO:0070574	F:ATPase-coupled cadmium transmembrane transporter activity; C:integral component of membrane; F:kinase activity; P:phosphorylation; F:hydrolase activity; P:cadmium ion transmembrane transport	EC:3.6.3.46	Acting on acid anhydrides	PTHR10566 (PANTHER); PTHR10566:SF70 (PANTHER); IPR011009 (SUPERFAMILY)	no GO terms	no GO terms
contig_75008	Protein kinase	[INTERPRO, BLASTED, MAPPED, ANNOTATED]	339	1.78e-69	F:GO:0004672; F:GO:0005524; P:GO:0006468	F:protein kinase activity; F:ATP binding; P:protein phosphorylation	19.3516	15.1505	16.4406	17.1022	16.6391	17.433		4.05101	2.27337	1.42242	2.55228	0.0405141	1.13777									339	20	1.77715e-69	94.31	3	F:GO:0004672; F:GO:0005524; P:GO:0006468	F:protein kinase activity; F:ATP binding; P:protein phosphorylation			PTHR10566 (PANTHER); PTHR10566:SF86 (PANTHER)	no GO terms	no GO terms
contig_34551	protein kinase 2B, chloroplastic-like isoform X3	[INTERPRO, BLASTED, MAPPED, ANNOTATED]	549	3.48e-19	F:GO:0004674; F:GO:0005524; P:GO:0006468	F:protein serine/threonine kinase activity; F:ATP binding; P:protein phosphorylation	0.359803	0.0787068	0.0899507	1.13563	0.0899507	0.0337315		0.265126	0.0297484	0.0224877	0.315429	0.0550833	0.0337315									549	20	3.48376e-19	97.91	3	F:GO:0004674; F:GO:0005524; P:GO:0006468	F:protein serine/threonine kinase activity; F:ATP binding; P:protein phosphorylation	EC:2.7.11	Transferring phosphorus-containing groups	no IPS match	no IPS match	no IPS match
contig_107854	protein kinase and PP2C-like domain-containing protein	[INTERPRO, BLASTED, MAPPED, ANNOTATED]	692	1.38e-19	F:GO:0004674; F:GO:0005524; P:GO:0006468	F:protein serine/threonine kinase activity; F:ATP binding; P:protein phosphorylation	2.5745	3.41121	3.12158	2.51014	2.96067	0.836712		0.505768	0.225269	0.28055	0.675806	0.0394138	0.179178									692	20	1.38102e-19	93.8	3	F:GO:0004674; F:GO:0005524; P:GO:0006468	F:protein serine/threonine kinase activity; F:ATP binding; P:protein phosphorylation	EC:2.7.11	Transferring phosphorus-containing groups	no IPS match	no IPS match	no IPS match
contig_23473	protein kinase and PP2C-like domain-containing protein	[INTERPRO, BLASTED, MAPPED, ANNOTATED]	1356	3.17e-158	F:GO:0004672; F:GO:0005524; P:GO:0006468	F:protein kinase activity; F:ATP binding; P:protein phosphorylation	9.81635	10.703	10.1734	8.76488	10.0792	8.28623		0.424598	0.25073	0.771505	0.683697	1.04272	0.322412									1356	20	3.16699e-158	93.08	3	F:GO:0004672; F:GO:0005524; P:GO:0006468	F:protein kinase activity; F:ATP binding; P:protein phosphorylation			IPR001932 (PFAM); IPR036457 (G3DSA:3.60.40.GENE3D); PTHR45507 (PANTHER); IPR001932 (PROSITE_PROFILES); IPR001932 (CDD); IPR036457 (SUPERFAMILY)	F:GO:0003824	F:catalytic activity
contig_51218	protein kinase and PP2C-like domain-containing protein	[INTERPRO, BLASTED, MAPPED, ANNOTATED]	349	6.1e-79	F:GO:0004672; F:GO:0005524; P:GO:0006468	F:protein kinase activity; F:ATP binding; P:protein phosphorylation	18.0513	20.062	21.3578	15.5939	19.7046	17.1801		1.04573	0.986036	0.781927	1.25108	1.14919	1.60543	0.00524138	0.404419	7.33443e-19		0.0105029			0.0142555	349	20	6.101e-79	79.69	3	F:GO:0004672; F:GO:0005524; P:GO:0006468	F:protein kinase activity; F:ATP binding; P:protein phosphorylation			mobidb-lite (MOBIDB_LITE); PTHR45507 (PANTHER)	no GO terms	no GO terms
contig_52213	protein kinase and PP2C-like domain-containing protein	[INTERPRO, BLASTED, MAPPED, ANNOTATED]	1481	1.65e-119	F:GO:0003824	F:catalytic activity	2.78108	2.91987	2.31668	1.62808	1.88964	1.77221		0.465996	0.750683	0.0655941	0.228226	0.536087	0.237764									1481	20	1.6508e-119	70.13	1	F:GO:0003824	F:catalytic activity			no IPS match	no IPS match	no IPS match
contig_56425	protein kinase and PP2C-like domain-containing protein	[INTERPRO, BLASTED, MAPPED, ANNOTATED]	1089	0	F:GO:0004674; F:GO:0005524; P:GO:0006468	F:protein serine/threonine kinase activity; F:ATP binding; P:protein phosphorylation	12.645	16.4385	17.9959	13.9095	16.3151	14.8655		0.54776	1.82297	0.729392	0.801876	1.27483	2.04184									1089	20	0	93.74	3	F:GO:0004674; F:GO:0005524; P:GO:0006468	F:protein serine/threonine kinase activity; F:ATP binding; P:protein phosphorylation	EC:2.7.11	Transferring phosphorus-containing groups	G3DSA:1.10.510.10 (GENE3D); PIRSF000654 (PIRSF); IPR000719 (PFAM); PTHR45507 (PANTHER); IPR000719 (PROSITE_PROFILES); IPR011009 (SUPERFAMILY)	F:GO:0004672; F:GO:0005524; P:GO:0006468	F:protein kinase activity; F:ATP binding; P:protein phosphorylation
contig_11128	protein kinase APK1A, chloroplastic-like	[INTERPRO, BLASTED, MAPPED, ANNOTATED]	1205	0	F:GO:0004674; F:GO:0005524; P:GO:0006468	F:protein serine/threonine kinase activity; F:ATP binding; P:protein phosphorylation	5.69349	1.91032	1.38217	13.3385	3.40111	4.1128		3.43498	0.23687	0.127629	4.08833	0.266078	0.490117	6.24349e-06	0.651707	1.21351e-05	0.0155361	0.00216211				1205	20	0	92.17	3	F:GO:0004674; F:GO:0005524; P:GO:0006468	F:protein serine/threonine kinase activity; F:ATP binding; P:protein phosphorylation	EC:2.7.11	Transferring phosphorus-containing groups	PIRSF000654 (PIRSF); G3DSA:1.10.510.10 (GENE3D); G3DSA:3.30.200.20 (GENE3D); IPR000719 (PFAM); mobidb-lite (MOBIDB_LITE); mobidb-lite (MOBIDB_LITE); PTHR27001 (PANTHER); PTHR27001:SF276 (PANTHER); IPR000719 (PROSITE_PROFILES); cd14066 (CDD); IPR011009 (SUPERFAMILY)	F:GO:0004672; F:GO:0005524; P:GO:0006468	F:protein kinase activity; F:ATP binding; P:protein phosphorylation
contig_16026	protein kinase APK1A, chloroplastic-like	[INTERPRO, BLASTED, MAPPED, ANNOTATED]	978	3.18e-176	F:GO:0004674; F:GO:0005524; P:GO:0006468	F:protein serine/threonine kinase activity; F:ATP binding; P:protein phosphorylation	17.2278	18.3829	17.4005	15.9542	15.8752	11.4819		1.25665	1.03282	0.825104	1.78891	0.386927	1.38753	2.21473e-07	0.619006	4.67797e-23					8.47803e-05	978	20	3.17778e-176	82.55	3	F:GO:0004674; F:GO:0005524; P:GO:0006468	F:protein serine/threonine kinase activity; F:ATP binding; P:protein phosphorylation	EC:2.7.11	Transferring phosphorus-containing groups	G3DSA:1.10.510.10 (GENE3D); G3DSA:3.30.200.20 (GENE3D); IPR001245 (PFAM); PTHR27001 (PANTHER); PTHR27001:SF276 (PANTHER); IPR000719 (PROSITE_PROFILES); IPR011009 (SUPERFAMILY)	F:GO:0004672; F:GO:0005524; P:GO:0006468	F:protein kinase activity; F:ATP binding; P:protein phosphorylation
contig_22482	protein kinase APK1A, chloroplastic-like	[INTERPRO, BLASTED, MAPPED, ANNOTATED]	1496	0	F:GO:0004674; F:GO:0005524; P:GO:0006468	F:protein serine/threonine kinase activity; F:ATP binding; P:protein phosphorylation	25.7854	36.3143	35.1351	29.9303	37.5392	40.9962		3.47355	2.10216	1.35018	2.86027	1.39699	1.27894	0.000368069	0.426541	8.82908e-21		0.00230654				1496	20	0	92.68	3	F:GO:0004674; F:GO:0005524; P:GO:0006468	F:protein serine/threonine kinase activity; F:ATP binding; P:protein phosphorylation	EC:2.7.11	Transferring phosphorus-containing groups	PIRSF000654 (PIRSF); G3DSA:1.10.510.10 (GENE3D); G3DSA:3.30.200.20 (GENE3D); IPR000719 (PFAM); mobidb-lite (MOBIDB_LITE); mobidb-lite (MOBIDB_LITE); mobidb-lite (MOBIDB_LITE); mobidb-lite (MOBIDB_LITE); PTHR27001:SF191 (PANTHER); PTHR27001 (PANTHER); IPR000719 (PROSITE_PROFILES); cd14066 (CDD); IPR011009 (SUPERFAMILY)	F:GO:0004672; F:GO:0005524; P:GO:0006468	F:protein kinase activity; F:ATP binding; P:protein phosphorylation
contig_41016	protein kinase APK1A, chloroplastic-like	[INTERPRO, BLASTED, MAPPED, ANNOTATED]	273	1.2e-21	F:GO:0004672; F:GO:0005524; P:GO:0006468	F:protein kinase activity; F:ATP binding; P:protein phosphorylation	0.667053	1.06234	1.48234	1.33411	1.38352	1.11176		0.113216	0.326825	0.113216	0.26029	0.0605163	0.196095									273	20	1.20195e-21	78.27	3	F:GO:0004672; F:GO:0005524; P:GO:0006468	F:protein kinase activity; F:ATP binding; P:protein phosphorylation			G3DSA:1.10.510.10 (GENE3D); PTHR27001:SF76 (PANTHER); PTHR27001 (PANTHER); IPR000719 (PROSITE_PROFILES); IPR011009 (SUPERFAMILY)	F:GO:0004672; F:GO:0005524; P:GO:0006468	F:protein kinase activity; F:ATP binding; P:protein phosphorylation
contig_71563	protein kinase APK1A, chloroplastic-like	[INTERPRO, BLASTED, MAPPED, ANNOTATED]	568	3.3e-08	F:GO:0004674; F:GO:0005524; C:GO:0005886; P:GO:0006468	F:protein serine/threonine kinase activity; F:ATP binding; C:plasma membrane; P:protein phosphorylation	5.65355	9.04941	8.54563	6.36258	8.1538	6.60514		0.252409	0.877549	1.64862	0.486198	0.548448	1.20749									568	20	3.30343e-08	99.46	4	F:GO:0004674; F:GO:0005524; C:GO:0005886; P:GO:0006468	F:protein serine/threonine kinase activity; F:ATP binding; C:plasma membrane; P:protein phosphorylation	EC:2.7.11	Transferring phosphorus-containing groups	G3DSA:1.10.510.10 (GENE3D); PTHR27001 (PANTHER); PTHR27001:SF111 (PANTHER); IPR011009 (SUPERFAMILY)	no GO terms	no GO terms
contig_8170	protein kinase APK1A, chloroplastic-like isoform X1	[INTERPRO, BLASTED, MAPPED, ANNOTATED]	1634	0	F:GO:0004674; F:GO:0005524; P:GO:0006468	F:protein serine/threonine kinase activity; F:ATP binding; P:protein phosphorylation	6.332	8.94445	8.1878	4.60099	5.52225	5.88067		1.43145	0.745335	0.906972	1.1612	0.198348	1.36863									1634	20	0	90.41	3	F:GO:0004674; F:GO:0005524; P:GO:0006468	F:protein serine/threonine kinase activity; F:ATP binding; P:protein phosphorylation	EC:2.7.11	Transferring phosphorus-containing groups	G3DSA:1.10.510.10 (GENE3D); IPR000719 (PFAM); PIRSF000654 (PIRSF); G3DSA:3.30.200.20 (GENE3D); mobidb-lite (MOBIDB_LITE); mobidb-lite (MOBIDB_LITE); PTHR27001:SF191 (PANTHER); PTHR27001 (PANTHER); IPR000719 (PROSITE_PROFILES); cd14066 (CDD); IPR011009 (SUPERFAMILY)	F:GO:0004672; F:GO:0005524; P:GO:0006468	F:protein kinase activity; F:ATP binding; P:protein phosphorylation
contig_105968	protein kinase APK1B, chloroplastic-like	[INTERPRO, BLASTED, MAPPED, ANNOTATED]	400	9.01e-16	F:GO:0003856; F:GO:0004713; F:GO:0005524; P:GO:0009073; F:GO:0016491; P:GO:0018108; P:GO:0055114	F:3-dehydroquinate synthase activity; F:protein tyrosine kinase activity; F:ATP binding; P:aromatic amino acid family biosynthetic process; F:oxidoreductase activity; P:peptidyl-tyrosine phosphorylation; P:oxidation-reduction process	0.530074	0.371052	1.4312	0.636089	0.636089	0.636089		0.382242	0.140244	0.728732	0.318045	0.324603	0.485821									400	20	9.01286e-16	87.92	7	F:GO:0003856; F:GO:0004713; F:GO:0005524; P:GO:0009073; F:GO:0016491; P:GO:0018108; P:GO:0055114	F:3-dehydroquinate synthase activity; F:protein tyrosine kinase activity; F:ATP binding; P:aromatic amino acid family biosynthetic process; F:oxidoreductase activity; P:peptidyl-tyrosine phosphorylation; P:oxidation-reduction process	EC:2.7.10; EC:4.2.3.4	Transferring phosphorus-containing groups; 3-dehydroquinate synthase	no IPS match	no IPS match	no IPS match
contig_133705	protein kinase APK1B, chloroplastic-like	[INTERPRO, BLASTED, MAPPED, ANNOTATED]	840	0	F:GO:0004672; F:GO:0005524; P:GO:0006468	F:protein kinase activity; F:ATP binding; P:protein phosphorylation	3.60277	0.720555	0.936721	1.00878	0.288222	0.0720555		1.46257	0.381282	0.731283	0.144111	0.176499	0.0720555									840	20	0	85.8	3	F:GO:0004672; F:GO:0005524; P:GO:0006468	F:protein kinase activity; F:ATP binding; P:protein phosphorylation			IPR001245 (PFAM); G3DSA:1.10.510.10 (GENE3D); PTHR27001:SF124 (PANTHER); PTHR27001 (PANTHER); IPR000719 (PROSITE_PROFILES); IPR011009 (SUPERFAMILY)	F:GO:0004672; F:GO:0005524; P:GO:0006468	F:protein kinase activity; F:ATP binding; P:protein phosphorylation
contig_87599	protein kinase APK1B, chloroplastic-like	[INTERPRO, BLASTED, MAPPED, ANNOTATED]	2200	0	F:GO:0004713; F:GO:0005524; P:GO:0018108	F:protein tyrosine kinase activity; F:ATP binding; P:peptidyl-tyrosine phosphorylation	0.485528	0.594133	0.881616	0.626075	1.03494	0.549413		0.142279	0.135972	0.191975	0.164248	0.179959	0.121885									2200	20	0	84.77	3	F:GO:0004713; F:GO:0005524; P:GO:0018108	F:protein tyrosine kinase activity; F:ATP binding; P:peptidyl-tyrosine phosphorylation	EC:2.7.10	Transferring phosphorus-containing groups	G3DSA:1.10.510.10 (GENE3D); G3DSA:3.30.200.20 (GENE3D); IPR000719 (PFAM); PTHR27001 (PANTHER); PTHR27001:SF231 (PANTHER); IPR000719 (PROSITE_PROFILES); cd14066 (CDD); IPR011009 (SUPERFAMILY)	F:GO:0004672; F:GO:0005524; P:GO:0006468	F:protein kinase activity; F:ATP binding; P:protein phosphorylation
contig_18196	Protein kinase family protein	[INTERPRO, BLASTED, MAPPED, ANNOTATED]	426	1.48e-56	F:GO:0004672; F:GO:0005524; P:GO:0006468	F:protein kinase activity; F:ATP binding; P:protein phosphorylation	5.85205	4.19669	3.61382	4.02183	3.91691	3.77702		0.553822	0.565357	0.496367	0.141339	0.0428323	0.978186									426	20	1.48426e-56	93.76	3	F:GO:0004672; F:GO:0005524; P:GO:0006468	F:protein kinase activity; F:ATP binding; P:protein phosphorylation			no IPS match	no IPS match	no IPS match
contig_39710	Protein kinase family protein	[INTERPRO, BLASTED, MAPPED, ANNOTATED]	728	4.21e-54	F:GO:0004672; F:GO:0005524; P:GO:0006468	F:protein kinase activity; F:ATP binding; P:protein phosphorylation	6.28942	4.733	4.53275	4.77851	4.34161	3.92293		0.320124	0.844617	0.450614	0.40989	0.0668852	0.824063									728	20	4.20688e-54	92.62	3	F:GO:0004672; F:GO:0005524; P:GO:0006468	F:protein kinase activity; F:ATP binding; P:protein phosphorylation			no IPS match	no IPS match	no IPS match
contig_47365	Protein kinase family protein	[INTERPRO, BLASTED, MAPPED, ANNOTATED]	363	4.29e-15	F:GO:0004672; F:GO:0005524; P:GO:0006468	F:protein kinase activity; F:ATP binding; P:protein phosphorylation	5.28579	3.63906	3.45609	4.8182	2.80553	3.55774		1.47487	0.480665	0.443081	0.367629	0.224091	0.286789									363	20	4.28547e-15	91.09	3	F:GO:0004672; F:GO:0005524; P:GO:0006468	F:protein kinase activity; F:ATP binding; P:protein phosphorylation			no IPS match	no IPS match	no IPS match
contig_19206	protein kinase PINOID	[INTERPRO, BLASTED, MAPPED, ANNOTATED]	426	9.03e-94	F:GO:0004674; F:GO:0005524; P:GO:0006468; P:GO:0009734; P:GO:0009926; P:GO:0009958; P:GO:0048766; P:GO:0048767; P:GO:0048825; P:GO:0080167	F:protein serine/threonine kinase activity; F:ATP binding; P:protein phosphorylation; P:auxin-activated signaling pathway; P:auxin polar transport; P:positive gravitropism; P:root hair initiation; P:root hair elongation; P:cotyledon development; P:response to karrikin	12.5366	5.54163	6.16787	3.43841	4.17099	1.6424		4.97767	0.614083	1.58368	1.61549	0.072357	0.46233	0.000105944	0.5152	1.12317e-08	0.00352084	0.0414407				426	20	9.02799e-94	88.87	10	F:GO:0004674; F:GO:0005524; P:GO:0006468; P:GO:0009734; P:GO:0009926; P:GO:0009958; P:GO:0048766; P:GO:0048767; P:GO:0048825; P:GO:0080167	F:protein serine/threonine kinase activity; F:ATP binding; P:protein phosphorylation; P:auxin-activated signaling pathway; P:auxin polar transport; P:positive gravitropism; P:root hair initiation; P:root hair elongation; P:cotyledon development; P:response to karrikin	EC:2.7.11	Transferring phosphorus-containing groups	G3DSA:3.30.200.20 (GENE3D); G3DSA:1.10.510.10 (GENE3D); mobidb-lite (MOBIDB_LITE); mobidb-lite (MOBIDB_LITE); PTHR24351:SF177 (PANTHER); PTHR24351 (PANTHER); IPR000719 (PROSITE_PROFILES); IPR011009 (SUPERFAMILY)	F:GO:0004672; F:GO:0005524; P:GO:0006468	F:protein kinase activity; F:ATP binding; P:protein phosphorylation
contig_67748	protein kinase PINOID	[INTERPRO, BLASTED, MAPPED, ANNOTATED]	749	5.27e-93	F:GO:0004674; F:GO:0005524; P:GO:0006468; P:GO:0009734; P:GO:0009926; P:GO:0009958; P:GO:0048766; P:GO:0048767; P:GO:0048825; P:GO:0080167	F:protein serine/threonine kinase activity; F:ATP binding; P:protein phosphorylation; P:auxin-activated signaling pathway; P:auxin polar transport; P:positive gravitropism; P:root hair initiation; P:root hair elongation; P:cotyledon development; P:response to karrikin	30.192	19.7732	21.3832	12.6809	11.9357	7.85071		12.5145	0.740504	3.15589	5.1563	1.45042	1.039	0.00127367	0.396691	2.80111e-11	0.0057871					749	20	5.26647e-93	89.19	10	F:GO:0004674; F:GO:0005524; P:GO:0006468; P:GO:0009734; P:GO:0009926; P:GO:0009958; P:GO:0048766; P:GO:0048767; P:GO:0048825; P:GO:0080167	F:protein serine/threonine kinase activity; F:ATP binding; P:protein phosphorylation; P:auxin-activated signaling pathway; P:auxin polar transport; P:positive gravitropism; P:root hair initiation; P:root hair elongation; P:cotyledon development; P:response to karrikin	EC:2.7.11	Transferring phosphorus-containing groups	G3DSA:1.10.510.10 (GENE3D); G3DSA:3.30.200.20 (GENE3D); mobidb-lite (MOBIDB_LITE); mobidb-lite (MOBIDB_LITE); PTHR24351:SF177 (PANTHER); PTHR24351 (PANTHER); IPR000719 (PROSITE_PROFILES); IPR011009 (SUPERFAMILY)	F:GO:0004672; F:GO:0005524; P:GO:0006468	F:protein kinase activity; F:ATP binding; P:protein phosphorylation
contig_8265	protein kinase PINOID	[INTERPRO, BLASTED, MAPPED, ANNOTATED]	1612	0	F:GO:0004674; F:GO:0005524; C:GO:0005634; C:GO:0005737; C:GO:0005886; P:GO:0006468; P:GO:0009734; P:GO:0009926; P:GO:0009958; P:GO:0048766; P:GO:0048767; P:GO:0048825; P:GO:0080167	F:protein serine/threonine kinase activity; F:ATP binding; C:nucleus; C:cytoplasm; C:plasma membrane; P:protein phosphorylation; P:auxin-activated signaling pathway; P:auxin polar transport; P:positive gravitropism; P:root hair initiation; P:root hair elongation; P:cotyledon development; P:response to karrikin	18.864	16.2985	15.3419	17.2121	12.391	11.2807		1.74779	1.60601	0.590901	1.47158	0.514881	0.385139	1.03094e-06	0.595636	1.12902e-21			0.000165797			1612	20	0	89.31	13	F:GO:0004674; F:GO:0005524; C:GO:0005634; C:GO:0005737; C:GO:0005886; P:GO:0006468; P:GO:0009734; P:GO:0009926; P:GO:0009958; P:GO:0048766; P:GO:0048767; P:GO:0048825; P:GO:0080167	F:protein serine/threonine kinase activity; F:ATP binding; C:nucleus; C:cytoplasm; C:plasma membrane; P:protein phosphorylation; P:auxin-activated signaling pathway; P:auxin polar transport; P:positive gravitropism; P:root hair initiation; P:root hair elongation; P:cotyledon development; P:response to karrikin	EC:2.7.11	Transferring phosphorus-containing groups	IPR000719 (PFAM); PTHR24351:SF177 (PANTHER); PTHR24351 (PANTHER); IPR000719 (PROSITE_PROFILES); IPR011009 (SUPERFAMILY)	F:GO:0004672; F:GO:0005524; P:GO:0006468	F:protein kinase activity; F:ATP binding; P:protein phosphorylation
contig_8266	protein kinase PINOID	[INTERPRO, BLASTED, MAPPED, ANNOTATED]	940	0	F:GO:0004674; F:GO:0005524; P:GO:0006468; P:GO:0009734; P:GO:0009926; P:GO:0009958; P:GO:0048766; P:GO:0048767; P:GO:0048825; P:GO:0080167	F:protein serine/threonine kinase activity; F:ATP binding; P:protein phosphorylation; P:auxin-activated signaling pathway; P:auxin polar transport; P:positive gravitropism; P:root hair initiation; P:root hair elongation; P:cotyledon development; P:response to karrikin	17.5247	11.6231	12.1592	7.31121	7.94898	5.18995		7.08117	1.34556	2.23369	3.17541	1.00185	1.15723									940	20	0	89.17	10	F:GO:0004674; F:GO:0005524; P:GO:0006468; P:GO:0009734; P:GO:0009926; P:GO:0009958; P:GO:0048766; P:GO:0048767; P:GO:0048825; P:GO:0080167	F:protein serine/threonine kinase activity; F:ATP binding; P:protein phosphorylation; P:auxin-activated signaling pathway; P:auxin polar transport; P:positive gravitropism; P:root hair initiation; P:root hair elongation; P:cotyledon development; P:response to karrikin	EC:2.7.11	Transferring phosphorus-containing groups	G3DSA:3.30.200.20 (GENE3D); IPR000719 (PFAM); PTHR24351:SF177 (PANTHER); PTHR24351 (PANTHER); IPR000719 (PROSITE_PROFILES); IPR011009 (SUPERFAMILY)	F:GO:0004672; F:GO:0005524; P:GO:0006468	F:protein kinase activity; F:ATP binding; P:protein phosphorylation
contig_146752	protein kinase PINOID 2	[INTERPRO, BLASTED, MAPPED, ANNOTATED]	252	9.27e-50	F:GO:0004697; F:GO:0005524; P:GO:0006468; C:GO:0016021	F:protein kinase C activity; F:ATP binding; P:protein phosphorylation; C:integral component of membrane	1.02365	3.07096	3.07096	2.04731	0	0		1.02365	1.77302	1.77302	2.04731	0	0									252	20	9.26765e-50	90.59	4	F:GO:0004697; F:GO:0005524; P:GO:0006468; C:GO:0016021	F:protein kinase C activity; F:ATP binding; P:protein phosphorylation; C:integral component of membrane	EC:2.7.11; EC:2.7.11.13	Transferring phosphorus-containing groups; Protein kinase C	G3DSA:1.10.510.10 (GENE3D); mobidb-lite (MOBIDB_LITE); mobidb-lite (MOBIDB_LITE); PTHR24351:SF70 (PANTHER); PTHR24351 (PANTHER); IPR011009 (SUPERFAMILY)	no GO terms	no GO terms
contig_54811	protein kinase PVPK-1	[INTERPRO, BLASTED, MAPPED, ANNOTATED]	1404	0	F:GO:0004672; F:GO:0005524; P:GO:0006468	F:protein kinase activity; F:ATP binding; P:protein phosphorylation	9.53709	10.1974	9.30918	7.38657	9.4319	9.40853		2.29717	0.802902	1.4243	2.01889	0.465216	1.04477									1404	20	0	93.59	3	F:GO:0004672; F:GO:0005524; P:GO:0006468	F:protein kinase activity; F:ATP binding; P:protein phosphorylation			IPR000719 (PFAM); PTHR24351 (PANTHER); PTHR24351:SF86 (PANTHER); IPR000719 (PROSITE_PROFILES); cd05574 (CDD); IPR011009 (SUPERFAMILY)	F:GO:0004672; F:GO:0005524; P:GO:0006468	F:protein kinase activity; F:ATP binding; P:protein phosphorylation
contig_77111	protein kinase PVPK-1	[INTERPRO, BLASTED, MAPPED, ANNOTATED]	414	8.55e-71	F:GO:0004672; F:GO:0005524; P:GO:0006468	F:protein kinase activity; F:ATP binding; P:protein phosphorylation	4.59826	5.41137	5.52352	3.70104	6.19644	7.20581		0.407278	0.122216	1.95243	1.18658	0.686792	1.13095									414	20	8.55369e-71	80.12	3	F:GO:0004672; F:GO:0005524; P:GO:0006468	F:protein kinase activity; F:ATP binding; P:protein phosphorylation			mobidb-lite (MOBIDB_LITE); mobidb-lite (MOBIDB_LITE); mobidb-lite (MOBIDB_LITE); mobidb-lite (MOBIDB_LITE)	no GO terms	no GO terms
contig_54812	protein kinase PVPK-1-like	[INTERPRO, BLASTED, MAPPED, ANNOTATED]	524	1.01e-108	F:GO:0004672; F:GO:0005524; P:GO:0006468	F:protein kinase activity; F:ATP binding; P:protein phosphorylation	6.48257	6.79573	6.09111	5.21424	6.7331	9.22278		1.44049	0.59192	1.54598	1.06396	0.364373	0.545352									524	20	1.00895e-108	94.66	3	F:GO:0004672; F:GO:0005524; P:GO:0006468	F:protein kinase activity; F:ATP binding; P:protein phosphorylation			IPR000719 (PFAM); G3DSA:1.10.510.10 (GENE3D); mobidb-lite (MOBIDB_LITE); PTHR24351:SF112 (PANTHER); PTHR24351 (PANTHER); IPR000719 (PROSITE_PROFILES); IPR011009 (SUPERFAMILY)	F:GO:0004672; F:GO:0005524; P:GO:0006468	F:protein kinase activity; F:ATP binding; P:protein phosphorylation
contig_65615	protein kinase PVPK-1-like	[INTERPRO, BLASTED, MAPPED, ANNOTATED]	1857	0	F:GO:0004672; F:GO:0005524; P:GO:0006468	F:protein kinase activity; F:ATP binding; P:protein phosphorylation	16.0335	16.9415	14.6377	12.5206	16.1269	19.4789		4.45724	1.46748	3.29567	3.36251	0.502045	0.866348									1857	20	0	92.1	3	F:GO:0004672; F:GO:0005524; P:GO:0006468	F:protein kinase activity; F:ATP binding; P:protein phosphorylation			IPR000719 (PFAM); G3DSA:3.30.200.20 (GENE3D); G3DSA:1.10.510.10 (GENE3D); G3DSA:1.10.510.10 (GENE3D); mobidb-lite (MOBIDB_LITE); mobidb-lite (MOBIDB_LITE); mobidb-lite (MOBIDB_LITE); mobidb-lite (MOBIDB_LITE); PTHR24351:SF86 (PANTHER); PTHR24351 (PANTHER); IPR000719 (PROSITE_PROFILES); cd05574 (CDD); IPR011009 (SUPERFAMILY)	F:GO:0004672; F:GO:0005524; P:GO:0006468	F:protein kinase activity; F:ATP binding; P:protein phosphorylation
contig_66558	protein kinase PVPK-1-like	[INTERPRO, BLASTED, MAPPED, ANNOTATED]	776	4.9e-116	F:GO:0004672; F:GO:0005524; P:GO:0006468	F:protein kinase activity; F:ATP binding; P:protein phosphorylation	8.36863	8.80975	9.43991	8.2426	7.91491	8.50727		2.42656	0.221547	1.70779	1.59401	0.277846	1.45769									776	20	4.89598e-116	78.9	3	F:GO:0004672; F:GO:0005524; P:GO:0006468	F:protein kinase activity; F:ATP binding; P:protein phosphorylation			mobidb-lite (MOBIDB_LITE); mobidb-lite (MOBIDB_LITE); PTHR24351 (PANTHER); PTHR24351:SF86 (PANTHER)	no GO terms	no GO terms
contig_77112	protein kinase PVPK-1-like	[INTERPRO, BLASTED, MAPPED, ANNOTATED]	416	3.13e-80	F:GO:0004672; F:GO:0005524; P:GO:0006468	F:protein kinase activity; F:ATP binding; P:protein phosphorylation	7.28289	8.31533	7.58983	7.56193	8.45485	8.65017		2.05789	0.362749	2.06488	2.58709	0.20505	0.995583									416	20	3.12541e-80	78.88	3	F:GO:0004672; F:GO:0005524; P:GO:0006468	F:protein kinase activity; F:ATP binding; P:protein phosphorylation			mobidb-lite (MOBIDB_LITE); mobidb-lite (MOBIDB_LITE); mobidb-lite (MOBIDB_LITE); mobidb-lite (MOBIDB_LITE); mobidb-lite (MOBIDB_LITE); mobidb-lite (MOBIDB_LITE)	no GO terms	no GO terms
contig_52623	protein kinase superfamily protein	[INTERPRO, BLASTED, MAPPED, ANNOTATED]	205	1.1e-28	F:GO:0004672; F:GO:0005524; P:GO:0006468; C:GO:0016021; F:GO:0016787	F:protein kinase activity; F:ATP binding; P:protein phosphorylation; C:integral component of membrane; F:hydrolase activity	4.53963	4.85003	4.57843	5.70364	4.53963	3.18162		1.63514	0.547345	0.30304	1.42244	0.0950408	0.624431									205	20	1.1024e-28	96.93	5	F:GO:0004672; F:GO:0005524; P:GO:0006468; C:GO:0016021; F:GO:0016787	F:protein kinase activity; F:ATP binding; P:protein phosphorylation; C:integral component of membrane; F:hydrolase activity			IPR004147 (PFAM); PTHR10566 (PANTHER); PTHR10566:SF70 (PANTHER); IPR011009 (SUPERFAMILY)	no GO terms	no GO terms
contig_129115	protein kinase-coding resistance protein	[INTERPRO, BLASTED, MAPPED, ANNOTATED]	296	1.89e-61	F:GO:0004674; F:GO:0005524; P:GO:0006468	F:protein serine/threonine kinase activity; F:ATP binding; P:protein phosphorylation	22.2901	29.1364	33.1168	12.2596	30.4101	14.9662		5.44134	6.34268	5.17633	2.10622	0	1.38801	0.00224889	0.480859	1.23436e-07	0.0153104		0.00929774		0.00801836	296	20	1.89428e-61	95.36	3	F:GO:0004674; F:GO:0005524; P:GO:0006468	F:protein serine/threonine kinase activity; F:ATP binding; P:protein phosphorylation	EC:2.7.11	Transferring phosphorus-containing groups	IPR000719 (PFAM); G3DSA:1.10.510.10 (GENE3D); PTHR27000:SF49 (PANTHER); PTHR27000 (PANTHER); IPR000719 (PROSITE_PROFILES); IPR011009 (SUPERFAMILY)	F:GO:0004672; F:GO:0005524; P:GO:0006468	F:protein kinase activity; F:ATP binding; P:protein phosphorylation
contig_114199	Protein kinase-like domain containing protein	[INTERPRO, BLASTED, MAPPED, ANNOTATED]	1536	0	F:GO:0016301; P:GO:0016310	F:kinase activity; P:phosphorylation	1.3028	0.590601	0.573231	0.590601	0.434266	0.364783		0.454301	0.0967156	0.187892	0.243189	0	0.131145									1536	20	0	86.97	2	F:GO:0016301; P:GO:0016310	F:kinase activity; P:phosphorylation			PTHR35118:SF1 (PANTHER); PTHR35118 (PANTHER)	no GO terms	no GO terms
contig_104100	protein KINESIN LIGHT CHAIN-RELATED 1	[INTERPRO, BLASTED, MAPPED, ANNOTATED]	413	5.82e-78	F:GO:0005515; F:GO:0016740	F:protein binding; F:transferase activity	1.95895	1.56716	1.17537	1.46922	2.15485	0.881529		0.964673	0.342817	0.472287	0.305842	0.179941	0.388718									413	20	5.82139e-78	94.23	2	F:GO:0005515; F:GO:0016740	F:protein binding; F:transferase activity			PF13424 (PFAM); IPR011990 (G3DSA:1.25.40.GENE3D); PTHR19959:SF168 (PANTHER); PTHR19959 (PANTHER); IPR013026 (PROSITE_PROFILES); IPR019734 (PROSITE_PROFILES); IPR011990 (SUPERFAMILY)	F:GO:0005515	F:protein binding
contig_120160	protein KINESIN LIGHT CHAIN-RELATED 1	[INTERPRO, BLASTED, MAPPED, ANNOTATED]	361	1.02e-15	C:GO:0005737; C:GO:0005874; C:GO:0005886	C:cytoplasm; C:microtubule; C:plasma membrane	2.70151	1.98111	0.900504	2.70151	1.53086	0.990554		1.35973	0.0900504	0.392521	0.825325	0.330866	0.737094									361	20	1.01555e-15	96.56	3	C:GO:0005737; C:GO:0005874; C:GO:0005886	C:cytoplasm; C:microtubule; C:plasma membrane			mobidb-lite (MOBIDB_LITE); PTHR19959:SF200 (PANTHER); PTHR19959 (PANTHER)	no GO terms	no GO terms
contig_1429	protein KINESIN LIGHT CHAIN-RELATED 1	[INTERPRO, BLASTED, MAPPED, ANNOTATED]	2230	0	F:GO:0005515; C:GO:0005737; C:GO:0005874; C:GO:0005886; F:GO:0016740	F:protein binding; C:cytoplasm; C:microtubule; C:plasma membrane; F:transferase activity	12.4709	12.1578	12.1649	11.2966	12.1275	14.1096		0.879521	0.506898	1.04146	0.940148	0.721299	0.8067									2230	20	0	92.75	5	F:GO:0005515; C:GO:0005737; C:GO:0005874; C:GO:0005886; F:GO:0016740	F:protein binding; C:cytoplasm; C:microtubule; C:plasma membrane; F:transferase activity			PF13424 (PFAM); IPR041617 (PFAM); IPR011990 (G3DSA:1.25.40.GENE3D); IPR011990 (G3DSA:1.25.40.GENE3D); IPR011990 (G3DSA:1.25.40.GENE3D); mobidb-lite (MOBIDB_LITE); mobidb-lite (MOBIDB_LITE); PTHR19959 (PANTHER); PTHR19959:SF202 (PANTHER); IPR019734 (PROSITE_PROFILES); IPR019734 (PROSITE_PROFILES); IPR019734 (PROSITE_PROFILES); IPR013026 (PROSITE_PROFILES); IPR013026 (PROSITE_PROFILES); IPR019734 (PROSITE_PROFILES); IPR019734 (PROSITE_PROFILES); IPR019734 (PROSITE_PROFILES); IPR019734 (PROSITE_PROFILES); IPR019734 (PROSITE_PROFILES); IPR011990 (SUPERFAMILY); IPR011990 (SUPERFAMILY); IPR011990 (SUPERFAMILY)	F:GO:0005515	F:protein binding
contig_1430	protein KINESIN LIGHT CHAIN-RELATED 1	[INTERPRO, BLASTED, MAPPED, ANNOTATED]	2333	0	F:GO:0005515; C:GO:0005737; C:GO:0005874; C:GO:0005886; F:GO:0016740	F:protein binding; C:cytoplasm; C:microtubule; C:plasma membrane; F:transferase activity	44.6739	68.8809	79.5038	33.8639	62.4503	75.7536		7.44484	2.36814	6.72094	4.93131	0.341612	5.64462	1.87448e-08	0.643713	1.77208e-19		2.82293e-05				2333	20	0	93.75	5	F:GO:0005515; C:GO:0005737; C:GO:0005874; C:GO:0005886; F:GO:0016740	F:protein binding; C:cytoplasm; C:microtubule; C:plasma membrane; F:transferase activity			IPR011990 (G3DSA:1.25.40.GENE3D); IPR011990 (G3DSA:1.25.40.GENE3D); IPR041617 (PFAM); IPR011990 (G3DSA:1.25.40.GENE3D); PF13424 (PFAM); mobidb-lite (MOBIDB_LITE); mobidb-lite (MOBIDB_LITE); mobidb-lite (MOBIDB_LITE); mobidb-lite (MOBIDB_LITE); PTHR19959:SF202 (PANTHER); PTHR19959 (PANTHER); IPR019734 (PROSITE_PROFILES); IPR019734 (PROSITE_PROFILES); IPR019734 (PROSITE_PROFILES); IPR019734 (PROSITE_PROFILES); IPR019734 (PROSITE_PROFILES); IPR013026 (PROSITE_PROFILES); IPR019734 (PROSITE_PROFILES); IPR019734 (PROSITE_PROFILES); IPR019734 (PROSITE_PROFILES); IPR019734 (PROSITE_PROFILES); IPR011990 (SUPERFAMILY)	F:GO:0005515	F:protein binding
contig_145319	protein KINESIN LIGHT CHAIN-RELATED 1	[INTERPRO, BLASTED, MAPPED, ANNOTATED]	345	1.22e-16	F:GO:0016740	F:transferase activity	3.37498	2.81248	1.12499	3.93748	4.49997	5.06247		1.94855	2.02811	1.12499	2.24999	2.75566	2.57768									345	20	1.21649e-16	81.82	1	F:GO:0016740	F:transferase activity			no IPS match	no IPS match	no IPS match
contig_47260	protein KINESIN LIGHT CHAIN-RELATED 1	[INTERPRO, BLASTED, MAPPED, ANNOTATED]	2079	0	F:GO:0005515; F:GO:0016740	F:protein binding; F:transferase activity	8.91438	6.64945	7.56038	11.7252	6.28437	6.22411		2.40414	0.38287	0.515695	1.59095	0.243101	0.432776	0.000414623	0.483159	7.73733e-13		0.00943829		0.0463444		2079	20	0	91.16	2	F:GO:0005515; F:GO:0016740	F:protein binding; F:transferase activity			PF13424 (PFAM); IPR011990 (G3DSA:1.25.40.GENE3D); PF13374 (PFAM); IPR011990 (G3DSA:1.25.40.GENE3D); mobidb-lite (MOBIDB_LITE); mobidb-lite (MOBIDB_LITE); mobidb-lite (MOBIDB_LITE); PTHR19959:SF168 (PANTHER); PTHR19959 (PANTHER); IPR019734 (PROSITE_PROFILES); IPR013026 (PROSITE_PROFILES); IPR019734 (PROSITE_PROFILES); IPR019734 (PROSITE_PROFILES); IPR013026 (PROSITE_PROFILES); IPR019734 (PROSITE_PROFILES); IPR019734 (PROSITE_PROFILES); IPR011990 (SUPERFAMILY); IPR011990 (SUPERFAMILY); IPR011990 (SUPERFAMILY)	F:GO:0005515	F:protein binding
contig_105643	protein KINESIN LIGHT CHAIN-RELATED 1-like	[INTERPRO, BLASTED, MAPPED, ANNOTATED]	240	3.37e-21	C:GO:0005737; C:GO:0005874; C:GO:0005886; F:GO:0016740	C:cytoplasm; C:microtubule; C:plasma membrane; F:transferase activity	4.4669	9.80965	7.79517	5.95586	7.35724	4.81724		0.546976	1.21679	0.613103	0.381779	1.93087	1.53463									240	20	3.36762e-21	87.2	4	C:GO:0005737; C:GO:0005874; C:GO:0005886; F:GO:0016740	C:cytoplasm; C:microtubule; C:plasma membrane; F:transferase activity			no IPS match	no IPS match	no IPS match
contig_50816	protein KINESIN LIGHT CHAIN-RELATED 1-like	[INTERPRO, BLASTED, MAPPED, ANNOTATED]	1609	0	F:GO:0005515; F:GO:0016740	F:protein binding; F:transferase activity	19.8206	11.2304	11.505	13.2828	10.8498	8.15662		3.7209	1.02287	0.300759	2.40739	0.784784	0.233852	9.90192e-06	0.595714	9.89917e-14	0.0261467	0.00111544				1609	20	0	92.23	2	F:GO:0005515; F:GO:0016740	F:protein binding; F:transferase activity			IPR011990 (G3DSA:1.25.40.GENE3D); PF13424 (PFAM); IPR011990 (G3DSA:1.25.40.GENE3D); IPR041617 (PFAM); PF13374 (PFAM); IPR011990 (G3DSA:1.25.40.GENE3D); mobidb-lite (MOBIDB_LITE); mobidb-lite (MOBIDB_LITE); PTHR19959:SF200 (PANTHER); PTHR19959 (PANTHER); IPR019734 (PROSITE_PROFILES); IPR019734 (PROSITE_PROFILES); IPR019734 (PROSITE_PROFILES); IPR013026 (PROSITE_PROFILES); IPR019734 (PROSITE_PROFILES); IPR019734 (PROSITE_PROFILES); IPR019734 (PROSITE_PROFILES); IPR019734 (PROSITE_PROFILES); IPR019734 (PROSITE_PROFILES); IPR019734 (PROSITE_PROFILES); IPR011990 (SUPERFAMILY); IPR036815 (SUPERFAMILY); IPR011990 (SUPERFAMILY)	F:GO:0005515	F:protein binding
contig_16356	protein KINESIN LIGHT CHAIN-RELATED 2	[INTERPRO, BLASTED, MAPPED, ANNOTATED]	2632	0	F:GO:0005515; F:GO:0016740	F:protein binding; F:transferase activity	1.06123	0.49745	0.490081	1.00411	0.39796	0.233986		0.34915	0.101466	0.129284	0.202237	0.0970286	0.0627231	2.84184e-05	0.171249			0.00100039				2632	20	0	87.35	2	F:GO:0005515; F:GO:0016740	F:protein binding; F:transferase activity			IPR011990 (G3DSA:1.25.40.GENE3D); IPR019734 (PFAM); PF13424 (PFAM); IPR011990 (G3DSA:1.25.40.GENE3D); IPR019734 (PFAM); IPR011990 (G3DSA:1.25.40.GENE3D); mobidb-lite (MOBIDB_LITE); mobidb-lite (MOBIDB_LITE); mobidb-lite (MOBIDB_LITE); mobidb-lite (MOBIDB_LITE); mobidb-lite (MOBIDB_LITE); mobidb-lite (MOBIDB_LITE); PTHR19959 (PANTHER); PTHR19959:SF160 (PANTHER); IPR013026 (PROSITE_PROFILES); IPR019734 (PROSITE_PROFILES); IPR019734 (PROSITE_PROFILES); IPR019734 (PROSITE_PROFILES); IPR019734 (PROSITE_PROFILES); IPR019734 (PROSITE_PROFILES); IPR013026 (PROSITE_PROFILES); IPR019734 (PROSITE_PROFILES); IPR019734 (PROSITE_PROFILES); IPR019734 (PROSITE_PROFILES); IPR011990 (SUPERFAMILY); IPR011990 (SUPERFAMILY); IPR011990 (SUPERFAMILY)	F:GO:0005515	F:protein binding
contig_16357	protein KINESIN LIGHT CHAIN-RELATED 2	[INTERPRO, BLASTED, MAPPED, ANNOTATED]	2503	0	F:GO:0005515; F:GO:0016740	F:protein binding; F:transferase activity	1.45308	1.19152	1.42789	1.51701	1.04815	0.782724		0.322623	0.23271	0.335076	0.241706	0.130508	0.0281429									2503	20	0	88.54	2	F:GO:0005515; F:GO:0016740	F:protein binding; F:transferase activity			IPR019734 (PFAM); IPR019734 (PFAM); PF13424 (PFAM); IPR011990 (G3DSA:1.25.40.GENE3D); IPR011990 (G3DSA:1.25.40.GENE3D); IPR011990 (G3DSA:1.25.40.GENE3D); mobidb-lite (MOBIDB_LITE); mobidb-lite (MOBIDB_LITE); mobidb-lite (MOBIDB_LITE); mobidb-lite (MOBIDB_LITE); PTHR19959 (PANTHER); PTHR19959:SF160 (PANTHER); IPR019734 (PROSITE_PROFILES); IPR013026 (PROSITE_PROFILES); IPR019734 (PROSITE_PROFILES); IPR019734 (PROSITE_PROFILES); IPR019734 (PROSITE_PROFILES); IPR013026 (PROSITE_PROFILES); IPR019734 (PROSITE_PROFILES); IPR019734 (PROSITE_PROFILES); IPR019734 (PROSITE_PROFILES); IPR019734 (PROSITE_PROFILES); IPR011990 (SUPERFAMILY); IPR011990 (SUPERFAMILY); IPR011990 (SUPERFAMILY)	F:GO:0005515	F:protein binding
contig_2820	protein KINESIN LIGHT CHAIN-RELATED 3	[INTERPRO, BLASTED, MAPPED, ANNOTATED]	2451	0	F:GO:0005515; F:GO:0016740	F:protein binding; F:transferase activity	12.9906	19.5659	18.2802	14.2664	18.0494	20.9587		0.404769	0.762405	1.2723	0.472616	1.07602	2.43131	1.8556e-07	0.681249	3.74912e-19		0.00214537		0.0309682		2451	20	0	90.4	2	F:GO:0005515; F:GO:0016740	F:protein binding; F:transferase activity			IPR019734 (PFAM); IPR019734 (PFAM); PF13424 (PFAM); IPR011990 (G3DSA:1.25.40.GENE3D); IPR011990 (G3DSA:1.25.40.GENE3D); IPR011990 (G3DSA:1.25.40.GENE3D); mobidb-lite (MOBIDB_LITE); mobidb-lite (MOBIDB_LITE); mobidb-lite (MOBIDB_LITE); mobidb-lite (MOBIDB_LITE); mobidb-lite (MOBIDB_LITE); mobidb-lite (MOBIDB_LITE); PTHR19959 (PANTHER); PTHR19959:SF156 (PANTHER); IPR019734 (PROSITE_PROFILES); IPR019734 (PROSITE_PROFILES); IPR013026 (PROSITE_PROFILES); IPR019734 (PROSITE_PROFILES); IPR019734 (PROSITE_PROFILES); IPR019734 (PROSITE_PROFILES); IPR019734 (PROSITE_PROFILES); IPR019734 (PROSITE_PROFILES); IPR019734 (PROSITE_PROFILES); IPR013026 (PROSITE_PROFILES); IPR011990 (SUPERFAMILY)	F:GO:0005515	F:protein binding
contig_64379	protein KINESIN LIGHT CHAIN-RELATED 3	[INTERPRO, BLASTED, MAPPED, ANNOTATED]	213	2.29e-10	F:GO:0016740	F:transferase activity	3.95149	6.17143	6.70421	6.30463	5.72744	6.83741		0.626322	0.310791	0.654035	0.512032	0.435017	1.16711									213	20	2.29351e-10	96.1	1	F:GO:0016740	F:transferase activity			mobidb-lite (MOBIDB_LITE); mobidb-lite (MOBIDB_LITE)	no GO terms	no GO terms
contig_17570	protein KTI12 homolog	[INTERPRO, BLASTED, MAPPED, ANNOTATED]	816	3.31e-56	F:GO:0016301; P:GO:0016310	F:kinase activity; P:phosphorylation	10.6005	9.7614	9.06718	11.1136	9.2181	6.82755		1.24519	0.740159	0.776161	1.08285	0.55451	0.284624	0.000176244	0.476077	1.52315e-19					0.00182866	816	20	3.31406e-56	96.83	2	F:GO:0016301; P:GO:0016310	F:kinase activity; P:phosphorylation			IPR013641 (PFAM); IPR013641 (PANTHER)	no GO terms	no GO terms
contig_122761	protein LATE FLOWERING	[INTERPRO, BLASTED, MAPPED, ANNOTATED]	271	3.14e-49	F:GO:0003676; P:GO:0005975; F:GO:0016758; P:GO:0030259	F:nucleic acid binding; P:carbohydrate metabolic process; F:transferase activity, transferring hexosyl groups; P:lipid glycosylation	0.926373	0.132339	0.397017	1.05871	0.132339	0.529356		0.132339	0.132339	0.397017	0.700272	0	0.264678									271	20	3.14491e-49	86.01	4	F:GO:0003676; P:GO:0005975; F:GO:0016758; P:GO:0030259	F:nucleic acid binding; P:carbohydrate metabolic process; F:transferase activity, transferring hexosyl groups; P:lipid glycosylation			mobidb-lite (MOBIDB_LITE)	no GO terms	no GO terms
contig_88698	protein LATE FLOWERING	[INTERPRO, BLASTED, MAPPED, ANNOTATED]	1526	1.71e-95	F:GO:0003676; P:GO:0005975; F:GO:0016758; P:GO:0030259	F:nucleic acid binding; P:carbohydrate metabolic process; F:transferase activity, transferring hexosyl groups; P:lipid glycosylation	0.59261	1.51445	1.12878	0.21635	0.865399	0.395074		0.192086	0.225952	0.127249	0.0658456	0.103685	0.226344									1526	20	1.71416e-95	76.39	4	F:GO:0003676; P:GO:0005975; F:GO:0016758; P:GO:0030259	F:nucleic acid binding; P:carbohydrate metabolic process; F:transferase activity, transferring hexosyl groups; P:lipid glycosylation			G3DSA:3.30.160.60 (GENE3D); mobidb-lite (MOBIDB_LITE); PTHR26374:SF311 (PANTHER); PTHR26374 (PANTHER); IPR013087 (PROSITE_PROFILES); IPR036236 (SUPERFAMILY)	F:GO:0003676	F:nucleic acid binding
contig_38305	protein LATERAL ROOT PRIMORDIUM 1	[INTERPRO, BLASTED, MAPPED, ANNOTATED]	445	1.23e-28	C:GO:0016021	C:integral component of membrane	5.90095	3.66618	3.28642	3.66618	3.85606	2.86284		0.737727	0.530874	0.728414	0.636171	0.071556	0.0813245	0.00347659	0.347818	2.64852e-10		0.0103552				445	20	1.22571e-28	86.13	1	C:GO:0016021	C:integral component of membrane			mobidb-lite (MOBIDB_LITE)	no GO terms	no GO terms
contig_59086	protein LATERAL ROOT PRIMORDIUM 1	[INTERPRO, BLASTED, MAPPED, ANNOTATED]	205	3.05e-28	F:GO:0003677; C:GO:0005634; P:GO:0045893	F:DNA binding; C:nucleus; P:positive regulation of transcription, DNA-templated	5.75177	4.17536	2.38592	4.13276	3.87712	1.78944		1.2282	1.05487	0.669601	0.889634	0.365268	0.410875									205	20	3.05185e-28	94.19	3	F:GO:0003677; C:GO:0005634; P:GO:0045893	F:DNA binding; C:nucleus; P:positive regulation of transcription, DNA-templated			PF05142 (PFAM); IPR006511 (TIGRFAM); mobidb-lite (MOBIDB_LITE); mobidb-lite (MOBIDB_LITE); IPR007818 (PANTHER); PTHR31604:SF2 (PANTHER)	no GO terms	no GO terms
contig_11552	protein LAZ1 homolog 1	[INTERPRO, BLASTED, MAPPED, ANNOTATED]	602	2.57e-142	P:GO:0007033; C:GO:0016021; P:GO:0098876; P:GO:1900458	P:vacuole organization; C:integral component of membrane; P:vesicle-mediated transport to the plasma membrane; P:negative regulation of brassinosteroid mediated signaling pathway	8.12284	8.78655	8.58291	7.86641	8.2058	7.6854		1.35877	0.0962911	0.616102	0.835371	0.184743	0.452589									602	20	2.57149e-142	96.57	4	P:GO:0007033; C:GO:0016021; P:GO:0098876; P:GO:1900458	P:vacuole organization; C:integral component of membrane; P:vesicle-mediated transport to the plasma membrane; P:negative regulation of brassinosteroid mediated signaling pathway			IPR005178 (PFAM); IPR005178 (PANTHER); PTHR23423:SF27 (PANTHER)	no GO terms	no GO terms
contig_11780	protein LAZ1 homolog 1	[INTERPRO, BLASTED, MAPPED, ANNOTATED]	554	7.92e-132	P:GO:0007033; C:GO:0016021; P:GO:0098876; P:GO:1900458	P:vacuole organization; C:integral component of membrane; P:vesicle-mediated transport to the plasma membrane; P:negative regulation of brassinosteroid mediated signaling pathway	14.7621	15.2306	14.2032	13.2251	13.6936	13.521		1.88343	1.20686	0.851455	1.35631	1.00667	0.574831									554	20	7.92433e-132	93.69	4	P:GO:0007033; C:GO:0016021; P:GO:0098876; P:GO:1900458	P:vacuole organization; C:integral component of membrane; P:vesicle-mediated transport to the plasma membrane; P:negative regulation of brassinosteroid mediated signaling pathway			mobidb-lite (MOBIDB_LITE); mobidb-lite (MOBIDB_LITE); IPR005178 (PANTHER); PTHR23423:SF27 (PANTHER)	no GO terms	no GO terms
contig_30316	protein LAZ1 homolog 1	[INTERPRO, BLASTED, MAPPED, ANNOTATED]	297	1.39e-60	P:GO:0007033; C:GO:0016021; P:GO:0098876; P:GO:1900458	P:vacuole organization; C:integral component of membrane; P:vesicle-mediated transport to the plasma membrane; P:negative regulation of brassinosteroid mediated signaling pathway	2.10405	2.37935	2.91027	2.28102	2.77263	2.81195		0.344541	0.477232	0.428567	0.521374	0.264917	0.373616									297	20	1.39465e-60	95.35	4	P:GO:0007033; C:GO:0016021; P:GO:0098876; P:GO:1900458	P:vacuole organization; C:integral component of membrane; P:vesicle-mediated transport to the plasma membrane; P:negative regulation of brassinosteroid mediated signaling pathway			IPR005178 (PFAM); IPR005178 (PANTHER); PTHR23423:SF27 (PANTHER)	no GO terms	no GO terms
contig_31006	protein LAZ1 homolog 1	[INTERPRO, BLASTED, MAPPED, ANNOTATED]	297	4.15e-60	P:GO:0007033; C:GO:0016021; P:GO:0098876; P:GO:1900458	P:vacuole organization; C:integral component of membrane; P:vesicle-mediated transport to the plasma membrane; P:negative regulation of brassinosteroid mediated signaling pathway	3.7913	3.95009	4.34709	4.02949	4.32724	3.65235		0.666962	0.666962	0.327971	0.466785	0.0486217	0.378708									297	20	4.14912e-60	95.35	4	P:GO:0007033; C:GO:0016021; P:GO:0098876; P:GO:1900458	P:vacuole organization; C:integral component of membrane; P:vesicle-mediated transport to the plasma membrane; P:negative regulation of brassinosteroid mediated signaling pathway			IPR005178 (PFAM); IPR005178 (PANTHER); PTHR23423:SF27 (PANTHER)	no GO terms	no GO terms
contig_47814	protein LAZ1 homolog 2	[INTERPRO, BLASTED, MAPPED, ANNOTATED]	1269	0	C:GO:0016021	C:integral component of membrane	5.72835	8.81194	8.08639	4.64002	7.24382	6.07942		1.61622	0.879145	0.191845	1.11593	0.257985	0.854219									1269	20	0	83.8	1	C:GO:0016021	C:integral component of membrane			IPR005178 (PFAM); mobidb-lite (MOBIDB_LITE); PTHR23423:SF10 (PANTHER); IPR005178 (PANTHER)	no GO terms	no GO terms
contig_59958	protein LAZ1 homolog 2	[INTERPRO, BLASTED, MAPPED, ANNOTATED]	705	4.97e-142	P:GO:0009626; C:GO:0016021	P:plant-type hypersensitive response; C:integral component of membrane	2.91297	4.73357	4.40712	1.73271	3.57843	2.5614		1.06769	0.332909	0.358008	0.882582	0.107644	0.591195									705	20	4.97363e-142	89.63	2	P:GO:0009626; C:GO:0016021	P:plant-type hypersensitive response; C:integral component of membrane			IPR005178 (PFAM); mobidb-lite (MOBIDB_LITE); PTHR23423:SF10 (PANTHER); IPR005178 (PANTHER)	no GO terms	no GO terms
contig_29984	protein LAZ1 isoform X1	[INTERPRO, BLASTED, MAPPED, ANNOTATED]	929	1.43e-129	P:GO:0009626; C:GO:0016021	P:plant-type hypersensitive response; C:integral component of membrane	14.2506	13.7502	13.2309	12.449	11.4418	9.13341		1.53025	0.82165	1.3903	1.17023	0.130249	0.705654	8.03631e-06	0.562759	4.27313e-21					0.000416505	929	20	1.42892e-129	95.01	2	P:GO:0009626; C:GO:0016021	P:plant-type hypersensitive response; C:integral component of membrane			mobidb-lite (MOBIDB_LITE); mobidb-lite (MOBIDB_LITE); IPR031171 (PTHR23423:PANTHER); IPR005178 (PANTHER)	P:GO:0009626	P:plant-type hypersensitive response
contig_40883	protein LAZ1 isoform X1	[INTERPRO, BLASTED, MAPPED, ANNOTATED]	282	2.09e-12	P:GO:0009626; C:GO:0016021	P:plant-type hypersensitive response; C:integral component of membrane	1.26532	1.67118	1.8383	2.00541	2.41127	1.36082		0.28147	0.407959	0.203979	0.312193	0.175437	0.624385									282	20	2.0908e-12	99.33	2	P:GO:0009626; C:GO:0016021	P:plant-type hypersensitive response; C:integral component of membrane			no IPS match	no IPS match	no IPS match
contig_83854	protein LAZ1 isoform X1	[INTERPRO, BLASTED, MAPPED, ANNOTATED]	214	4.28e-32	P:GO:0009626; C:GO:0016021	P:plant-type hypersensitive response; C:integral component of membrane	1.10144	2.81479	2.32526	1.77454	2.01931	0.795485		0.211972	0.500871	0.913779	0.161897	0.0749436	0.122382									214	20	4.2795e-32	94.51	2	P:GO:0009626; C:GO:0016021	P:plant-type hypersensitive response; C:integral component of membrane			IPR005178 (PANTHER); IPR031171 (PTHR23423:PANTHER)	P:GO:0009626	P:plant-type hypersensitive response
contig_99893	protein LAZ1 isoform X1	[INTERPRO, BLASTED, MAPPED, ANNOTATED]	262	9.51e-20	P:GO:0009626; C:GO:0016021	P:plant-type hypersensitive response; C:integral component of membrane	3.83477	5.71729	3.41643	5.36867	4.18338	3.69532		0.914409	0.424109	0.50278	1.62172	0.256179	1.04119									262	20	9.51176e-20	95.91	2	P:GO:0009626; C:GO:0016021	P:plant-type hypersensitive response; C:integral component of membrane			no IPS match	no IPS match	no IPS match
contig_12007	protein LAZ1-like isoform X1	[INTERPRO, BLASTED, MAPPED, ANNOTATED]	632	6.75e-151	P:GO:0009626; C:GO:0016021	P:plant-type hypersensitive response; C:integral component of membrane	4.68945	5.15189	5.36866	5.03628	4.63164	4.15475		0.507496	0.250721	0.330253	0.300452	0.22124	0.665114									632	20	6.75093e-151	96.54	2	P:GO:0009626; C:GO:0016021	P:plant-type hypersensitive response; C:integral component of membrane			IPR005178 (PFAM); IPR031171 (PTHR23423:PANTHER); IPR005178 (PANTHER)	P:GO:0009626	P:plant-type hypersensitive response
contig_29983	protein LAZ1-like isoform X1	[INTERPRO, BLASTED, MAPPED, ANNOTATED]	235	3.53e-47	P:GO:0009626; C:GO:0016021	P:plant-type hypersensitive response; C:integral component of membrane	6.85024	7.34484	6.82551	6.67713	6.23199	4.45142		0.327149	1.08108	0.434716	0.514006	0.0908642	0.28088	4.47308e-07	0.622549	3.31741e-19					0.000145351	235	20	3.5295e-47	95.63	2	P:GO:0009626; C:GO:0016021	P:plant-type hypersensitive response; C:integral component of membrane			mobidb-lite (MOBIDB_LITE); mobidb-lite (MOBIDB_LITE); IPR005178 (PANTHER); IPR031171 (PTHR23423:PANTHER)	P:GO:0009626	P:plant-type hypersensitive response
contig_76	protein LAZ1-like isoform X1	[INTERPRO, BLASTED, MAPPED, ANNOTATED]	1948	0	P:GO:0009626; C:GO:0016021	P:plant-type hypersensitive response; C:integral component of membrane	7.8908	6.99139	6.70358	7.40712	6.18992	5.02869		0.630707	0.609752	0.677907	0.484238	0.0293745	0.303898	7.67294e-06	0.556641	8.6301e-21					0.00042159	1948	20	0	94.62	2	P:GO:0009626; C:GO:0016021	P:plant-type hypersensitive response; C:integral component of membrane			IPR005178 (PFAM); mobidb-lite (MOBIDB_LITE); mobidb-lite (MOBIDB_LITE); IPR005178 (PANTHER); IPR031171 (PTHR23423:PANTHER); PS51257 (PROSITE_PROFILES)	P:GO:0009626	P:plant-type hypersensitive response
contig_77	protein LAZ1-like isoform X1	[INTERPRO, BLASTED, MAPPED, ANNOTATED]	349	9.27e-44	P:GO:0009626; C:GO:0016021	P:plant-type hypersensitive response; C:integral component of membrane	3.35802	3.73734	4.28399	4.57405	3.34687	2.52131		0.661047	0.251449	0.463756	0.919492	0.109308	0.763285									349	20	9.27452e-44	93.53	2	P:GO:0009626; C:GO:0016021	P:plant-type hypersensitive response; C:integral component of membrane			IPR005178 (PFAM); IPR005178 (PANTHER); IPR031171 (PTHR23423:PANTHER)	P:GO:0009626	P:plant-type hypersensitive response
contig_31635	protein LAZY 1 isoform X2	[INTERPRO, BLASTED, MAPPED, ANNOTATED]	1621	1.38e-165	C:GO:0005634; C:GO:0005886; P:GO:0009958; P:GO:0009959; P:GO:2000012	C:nucleus; C:plasma membrane; P:positive gravitropism; P:negative gravitropism; P:regulation of auxin polar transport	0.689134	0.791771	0.755115	0.45087	0.714793	0.663475		0.163767	0.0732205	0.036102	0.0625306	0.0987675	0.0925158									1621	20	1.38342e-165	82.93	5	C:GO:0005634; C:GO:0005886; P:GO:0009958; P:GO:0009959; P:GO:2000012	C:nucleus; C:plasma membrane; P:positive gravitropism; P:negative gravitropism; P:regulation of auxin polar transport			mobidb-lite (MOBIDB_LITE); mobidb-lite (MOBIDB_LITE); mobidb-lite (MOBIDB_LITE); IPR038928 (PANTHER)	P:GO:0009630; P:GO:2000012	P:gravitropism; P:regulation of auxin polar transport
contig_54003	protein LAZY 1-like isoform X2	[INTERPRO, BLASTED, MAPPED, ANNOTATED]	1981	0	P:GO:0009630; P:GO:2000012	P:gravitropism; P:regulation of auxin polar transport	1.17115	1.06468	1.2899	1.16296	0.876316	0.319405		0.0911985	0.10528	0.104481	0.108342	0.00501525	0.139709	6.569e-13	0.129488	4.20223e-05					1.36042e-05	1981	20	0	85.86	2	P:GO:0009630; P:GO:2000012	P:gravitropism; P:regulation of auxin polar transport			mobidb-lite (MOBIDB_LITE); mobidb-lite (MOBIDB_LITE); mobidb-lite (MOBIDB_LITE); IPR038928 (PANTHER)	P:GO:0009630; P:GO:2000012	P:gravitropism; P:regulation of auxin polar transport
contig_11839	protein LEO1 homolog isoform X1	[INTERPRO, BLASTED, MAPPED, ANNOTATED]	2432	0	P:GO:0006368; P:GO:0016570; C:GO:0016593	P:transcription elongation from RNA polymerase II promoter; P:histone modification; C:Cdc73/Paf1 complex	19.1296	20.059	20.6098	18.1795	17.7598	16.4163		2.21237	1.7879	1.57384	1.16915	0.486523	0.827599									2432	20	0	94.58	3	P:GO:0006368; P:GO:0016570; C:GO:0016593	P:transcription elongation from RNA polymerase II promoter; P:histone modification; C:Cdc73/Paf1 complex			IPR007149 (PFAM); mobidb-lite (MOBIDB_LITE); mobidb-lite (MOBIDB_LITE); mobidb-lite (MOBIDB_LITE); mobidb-lite (MOBIDB_LITE); mobidb-lite (MOBIDB_LITE); mobidb-lite (MOBIDB_LITE); mobidb-lite (MOBIDB_LITE); mobidb-lite (MOBIDB_LITE); mobidb-lite (MOBIDB_LITE); IPR007149 (PANTHER)	P:GO:0006368; P:GO:0016570; C:GO:0016593	P:transcription elongation from RNA polymerase II promoter; P:histone modification; C:Cdc73/Paf1 complex
contig_39573	protein LEO1 homolog isoform X1	[INTERPRO, BLASTED, MAPPED, ANNOTATED]	254	8.7e-07	P:GO:0006807; P:GO:0044238; P:GO:0044260	P:nitrogen compound metabolic process; P:primary metabolic process; P:cellular macromolecule metabolic process	6.58739	8.17565	8.74847	7.47265	8.14961	6.30098		0.8702	1.09943	0.596585	0.926789	0.127555	0.428625									254	20	8.70466e-07	98.75	3	P:GO:0006807; P:GO:0044238; P:GO:0044260	P:nitrogen compound metabolic process; P:primary metabolic process; P:cellular macromolecule metabolic process			mobidb-lite (MOBIDB_LITE)	no GO terms	no GO terms
contig_75883	protein LEO1 homolog isoform X1	[INTERPRO, BLASTED, MAPPED, ANNOTATED]	236	6.92e-07	P:GO:0006807; P:GO:0044238; P:GO:0044260	P:nitrogen compound metabolic process; P:primary metabolic process; P:cellular macromolecule metabolic process	14.3111	13.3474	15.3712	16.5276	18.9369	12.9619		0.363793	2.71768	1.29385	2.4791	1.1803	1.03009									236	20	6.91581e-07	98.75	3	P:GO:0006807; P:GO:0044238; P:GO:0044260	P:nitrogen compound metabolic process; P:primary metabolic process; P:cellular macromolecule metabolic process			mobidb-lite (MOBIDB_LITE)	no GO terms	no GO terms
contig_11838	protein LEO1 homolog isoform X2	[INTERPRO, BLASTED, MAPPED, ANNOTATED]	2061	0	P:GO:0006368; P:GO:0016570; C:GO:0016593	P:transcription elongation from RNA polymerase II promoter; P:histone modification; C:Cdc73/Paf1 complex	26.2074	27.7993	27.1227	26.34	27.1957	24.4496		1.70195	0.492996	1.56589	1.85397	0.192264	0.35326									2061	20	0	94.79	3	P:GO:0006368; P:GO:0016570; C:GO:0016593	P:transcription elongation from RNA polymerase II promoter; P:histone modification; C:Cdc73/Paf1 complex			IPR007149 (PFAM); mobidb-lite (MOBIDB_LITE); mobidb-lite (MOBIDB_LITE); mobidb-lite (MOBIDB_LITE); mobidb-lite (MOBIDB_LITE); mobidb-lite (MOBIDB_LITE); mobidb-lite (MOBIDB_LITE); mobidb-lite (MOBIDB_LITE); mobidb-lite (MOBIDB_LITE); mobidb-lite (MOBIDB_LITE); mobidb-lite (MOBIDB_LITE); IPR007149 (PANTHER)	P:GO:0006368; P:GO:0016570; C:GO:0016593	P:transcription elongation from RNA polymerase II promoter; P:histone modification; C:Cdc73/Paf1 complex
contig_62852	protein LHCP TRANSLOCATION DEFECT	[INTERPRO, BLASTED, MAPPED, ANNOTATED]	518	1.8e-70	C:GO:0009570; P:GO:0090391	C:chloroplast stroma; P:granum assembly	3.10212	1.85414	1.37278	1.80066	1.62237	0.445707		0.461129	0.324357	0.573838	0.266233	0.109175	0.0713131									518	20	1.80333e-70	97.62	2	C:GO:0009570; P:GO:0090391	C:chloroplast stroma; P:granum assembly			IPR036770 (G3DSA:1.25.40.GENE3D); IPR020683 (PROSITE_PROFILES); IPR020683 (CDD); IPR036770 (SUPERFAMILY)	no GO terms	no GO terms
contig_31179	protein LHY-like	[INTERPRO, BLASTED, MAPPED, ANNOTATED]	663	1.31e-119	F:GO:0003677; C:GO:0005634	F:DNA binding; C:nucleus	19.2489	62.9065	52.5691	15.3457	79.7493	57.3457		8.4222	8.08589	14.3913	4.32856	1.5935	12.6741	3.59826e-08	0.674586	3.02302e-10		9.41803e-05		0.000722354		663	20	1.31146e-119	84.16	2	F:GO:0003677; C:GO:0005634	F:DNA binding; C:nucleus			mobidb-lite (MOBIDB_LITE); mobidb-lite (MOBIDB_LITE); mobidb-lite (MOBIDB_LITE); mobidb-lite (MOBIDB_LITE); mobidb-lite (MOBIDB_LITE); PTHR12802:SF43 (PANTHER); PTHR12802 (PANTHER)	no GO terms	no GO terms
contig_47568	protein LHY-like	[INTERPRO, BLASTED, MAPPED, ANNOTATED]	1323	0	F:GO:0003677; C:GO:0005634	F:DNA binding; C:nucleus	17.2193	62.6082	54.1691	16.2071	80.4707	56.2719		8.09605	12.292	13.4857	4.62203	2.47263	15.8728	5.46179e-08	0.675548	2.94138e-09		0.000110497		0.00079683		1323	20	0	89.39	2	F:GO:0003677; C:GO:0005634	F:DNA binding; C:nucleus			IPR001005 (PFAM); IPR006447 (TIGRFAM); G3DSA:1.10.10.60 (GENE3D); mobidb-lite (MOBIDB_LITE); mobidb-lite (MOBIDB_LITE); mobidb-lite (MOBIDB_LITE); mobidb-lite (MOBIDB_LITE); mobidb-lite (MOBIDB_LITE); PTHR12802 (PANTHER); PTHR12802:SF43 (PANTHER); IPR017930 (PROSITE_PROFILES); IPR001005 (CDD); IPR009057 (SUPERFAMILY)	F:GO:0003677	F:DNA binding
contig_147576	protein LHY-like isoform X1	[INTERPRO, BLASTED, MAPPED, ANNOTATED]	298	3.53e-10	F:GO:0003677; C:GO:0005634	F:DNA binding; C:nucleus	8.72859	1.09107	0	3.27322	1.09107	2.18215		7.15465	1.09107	0	1.88979	0	2.18215									298	20	3.52958e-10	84.66	2	F:GO:0003677; C:GO:0005634	F:DNA binding; C:nucleus			PTHR12802:SF60 (PANTHER); PTHR12802 (PANTHER)	no GO terms	no GO terms
contig_77867	protein LIGHT-DEPENDENT SHORT HYPOCOTYLS 10	[INTERPRO, BLASTED, MAPPED, ANNOTATED]	362	9.73e-48	C:GO:0005634; P:GO:0009299; P:GO:0009416; C:GO:0016021	C:nucleus; P:mRNA transcription; P:response to light stimulus; C:integral component of membrane	214.243	224.022	222.625	198.777	216.679	154.72		33.1076	12.0153	39.1604	22.4623	10.7838	5.49119									362	20	9.73236e-48	83.34	4	C:GO:0005634; P:GO:0009299; P:GO:0009416; C:GO:0016021	C:nucleus; P:mRNA transcription; P:response to light stimulus; C:integral component of membrane			IPR006936 (PFAM); mobidb-lite (MOBIDB_LITE); mobidb-lite (MOBIDB_LITE); mobidb-lite (MOBIDB_LITE); IPR040222 (PANTHER); PTHR31165:SF9 (PANTHER); IPR006936 (PROSITE_PROFILES)	no GO terms	no GO terms
contig_30007	protein LIGHT-DEPENDENT SHORT HYPOCOTYLS 4	[INTERPRO, BLASTED, MAPPED, ANNOTATED]	877	4.58e-81	C:GO:0005634; P:GO:0009299; P:GO:0009416	C:nucleus; P:mRNA transcription; P:response to light stimulus	6.37056	5.30991	4.05038	4.62048	5.23036	4.32217		1.00264	0.314655	0.302551	1.02713	0	0.316813									877	20	4.57809e-81	96.19	3	C:GO:0005634; P:GO:0009299; P:GO:0009416	C:nucleus; P:mRNA transcription; P:response to light stimulus			IPR006936 (PFAM); mobidb-lite (MOBIDB_LITE); mobidb-lite (MOBIDB_LITE); PTHR31165:SF36 (PANTHER); IPR040222 (PANTHER); IPR006936 (PROSITE_PROFILES)	no GO terms	no GO terms
contig_39950	protein LIGHT-DEPENDENT SHORT HYPOCOTYLS 4-like	[INTERPRO, BLASTED, MAPPED, ANNOTATED]	1043	1.07e-108	C:GO:0005634; P:GO:0090698	C:nucleus; P:post-embryonic plant morphogenesis	4.57599	1.47222	1.2874	3.91955	2.0968	0.356902		1.37597	0.513393	0.0521673	0.624351	0.148306	0.113293	1.79278e-09	0.569694	2.07565e-07		4.11946e-05				1043	20	1.07293e-108	94.62	2	C:GO:0005634; P:GO:0090698	C:nucleus; P:post-embryonic plant morphogenesis			IPR006936 (PFAM); mobidb-lite (MOBIDB_LITE); mobidb-lite (MOBIDB_LITE); mobidb-lite (MOBIDB_LITE); IPR040222 (PANTHER); PTHR31165:SF36 (PANTHER); IPR006936 (PROSITE_PROFILES)	no GO terms	no GO terms
contig_128674	protein LIKE COV 1-like	[INTERPRO, BLASTED, MAPPED, ANNOTATED]	311	6.41e-67	C:GO:0005794; C:GO:0016021	C:Golgi apparatus; C:integral component of membrane	0.445019	0	0.296679	1.03838	0.593358	1.03838		0.256932	0	0.296679	0.534846	0.363356	0.646597									311	20	6.40811e-67	95.24	2	C:GO:0005794; C:GO:0016021	C:Golgi apparatus; C:integral component of membrane			IPR007462 (PFAM); PTHR31876:SF6 (PANTHER); PTHR31876 (PANTHER)	no GO terms	no GO terms
contig_147786	protein LIKE COV 1-like	[INTERPRO, BLASTED, MAPPED, ANNOTATED]	470	3.41e-63	C:GO:0016021	C:integral component of membrane	4.39829	5.86439	0.733049	3.66525	2.9322	2.9322		4.39829	1.4661	0.733049	1.93947	0	1.4661									470	20	3.40952e-63	91.95	1	C:GO:0016021	C:integral component of membrane			PTHR31876:SF6 (PANTHER); PTHR31876 (PANTHER)	no GO terms	no GO terms
contig_49832	protein LIKE COV 1-like	[INTERPRO, BLASTED, MAPPED, ANNOTATED]	268	3.03e-27	C:GO:0005794; P:GO:0010222; C:GO:0016021	C:Golgi apparatus; P:stem vascular tissue pattern formation; C:integral component of membrane	24.7053	28.0145	26.7878	21.339	24.1632	22.0807		3.71391	2.79356	0.784391	3.3862	0.209637	3.52076									268	20	3.02971e-27	94.18	3	C:GO:0005794; P:GO:0010222; C:GO:0016021	C:Golgi apparatus; P:stem vascular tissue pattern formation; C:integral component of membrane			PTHR31876:SF6 (PANTHER); PTHR31876 (PANTHER)	no GO terms	no GO terms
contig_67515	protein LIKE COV 1-like	[INTERPRO, BLASTED, MAPPED, ANNOTATED]	287	6.23e-10	C:GO:0016020	C:membrane	30.6235	40.4507	43.0805	26.5749	32.2844	19.862		2.7874	5.85892	6.045	2.65541	1.94946	2.72375	4.02506e-06	0.623008	8.72244e-16		0.00968855			0.000168645	287	20	6.22865e-10	77.19	1	C:GO:0016020	C:membrane			no IPS match	no IPS match	no IPS match
contig_18248	protein LIKE COV 2-like	[INTERPRO, BLASTED, MAPPED, ANNOTATED]	1634	2.22e-147	C:GO:0016021	C:integral component of membrane	14.8348	15.1571	15.5555	11.5017	13.7886	13.4419		2.79891	0.699308	0.35339	2.20324	0.0223479	0.968198									1634	20	2.22137e-147	96.01	1	C:GO:0016021	C:integral component of membrane			IPR007462 (PFAM); mobidb-lite (MOBIDB_LITE); PTHR31876:SF2 (PANTHER); PTHR31876 (PANTHER)	no GO terms	no GO terms
contig_1931	protein LIKE COV 2-like	[INTERPRO, BLASTED, MAPPED, ANNOTATED]	1082	1.23e-175	C:GO:0016021	C:integral component of membrane	8.27638	8.73412	8.40927	7.39041	8.11026	5.70708		0.629931	0.252323	0.861643	0.30074	0.0406905	0.258485	1.70169e-06	0.589841	5.88752e-22					0.0002032	1082	20	1.22652e-175	93.87	1	C:GO:0016021	C:integral component of membrane			IPR007462 (PFAM); mobidb-lite (MOBIDB_LITE); PTHR31876:SF4 (PANTHER); PTHR31876 (PANTHER)	no GO terms	no GO terms
contig_89705	protein LIKE COV 2-like	[INTERPRO, BLASTED, MAPPED, ANNOTATED]	1219	3.67e-08	C:GO:0016021	C:integral component of membrane	1.9234	2.12776	1.88734	1.56276	2.01957	1.49064		0.613909	0.14575	0.188929	0.589042	0.309183	0.248407									1219	20	3.66877e-08	88.28	1	C:GO:0016021	C:integral component of membrane			no IPS match	no IPS match	no IPS match
contig_52005	protein LIM1-like	[INTERPRO, BLASTED, MAPPED, ANNOTATED]	611	9.5e-68	F:GO:0005504; P:GO:0009627	F:fatty acid binding; P:systemic acquired resistance	0.361186	0.0773971	0.128995	0.477282	0.0644976	0.128995		0.148764	0.0446852	0.0930197	0.0930197	0	0.025799									611	20	9.49609e-68	89.75	2	F:GO:0005504; P:GO:0009627	F:fatty acid binding; P:systemic acquired resistance			G3DSA:1.10.110.10 (GENE3D); IPR016140 (PFAM); PTHR33122:SF1 (PANTHER); IPR039265 (PANTHER); IPR036312 (SUPERFAMILY)	F:GO:0005504; P:GO:0009627	F:fatty acid binding; P:systemic acquired resistance
contig_18483	protein LNK3	[INTERPRO, BLASTED, MAPPED, ANNOTATED]	560	1.75e-83	P:GO:0006355; P:GO:0007623	P:regulation of transcription, DNA-templated; P:circadian rhythm	31.3589	54.3953	56.8431	23.7484	53.3182	44.7642		1.46945	7.43498	2.43937	4.46351	2.37657	2.02516	2.17189e-08	0.687925	1.86962e-16		0.000220575		0.00259235		560	20	1.75329e-83	79.17	2	P:GO:0006355; P:GO:0007623	P:regulation of transcription, DNA-templated; P:circadian rhythm			mobidb-lite (MOBIDB_LITE); PTHR33334:SF2 (PANTHER); IPR039928 (PANTHER)	P:GO:0006355; P:GO:0007623	P:regulation of transcription, DNA-templated; P:circadian rhythm
contig_14250	protein LONGIFOLIA 1	[INTERPRO, BLASTED, MAPPED, ANNOTATED]	1176	0	P:GO:0051513	P:regulation of monopolar cell growth	30.1859	43.121	49.801	23.1253	38.9856	41.1375		6.8453	3.17178	5.66777	6.14631	3.4207	4.68061	0.00102058	0.358721	2.10796e-16		0.00400343				1176	20	0	79.52	1	P:GO:0051513	P:regulation of monopolar cell growth			IPR032795 (PFAM); mobidb-lite (MOBIDB_LITE); mobidb-lite (MOBIDB_LITE); mobidb-lite (MOBIDB_LITE); mobidb-lite (MOBIDB_LITE); mobidb-lite (MOBIDB_LITE); mobidb-lite (MOBIDB_LITE); mobidb-lite (MOBIDB_LITE); IPR033334 (PANTHER); PTHR31680:SF2 (PANTHER)	P:GO:0051513	P:regulation of monopolar cell growth
contig_146601	protein LONGIFOLIA 1	[INTERPRO, BLASTED, MAPPED, ANNOTATED]	238	2.14e-43	P:GO:0051513	P:regulation of monopolar cell growth	20.9612	0	2.09612	3.14418	4.19224	0		13.3807	0	2.09612	3.14418	2.56721	0									238	20	2.14151e-43	83.32	1	P:GO:0051513	P:regulation of monopolar cell growth			mobidb-lite (MOBIDB_LITE); mobidb-lite (MOBIDB_LITE)	no GO terms	no GO terms
contig_18385	protein LONGIFOLIA 1	[INTERPRO, BLASTED, MAPPED, ANNOTATED]	2977	0	P:GO:0051513	P:regulation of monopolar cell growth	20.7369	25.72	28.5377	19.3891	28.842	39.4421		5.62609	1.35726	6.49708	5.39344	0.854021	3.63803									2977	20	0	82.27	1	P:GO:0051513	P:regulation of monopolar cell growth			IPR032795 (PFAM); mobidb-lite (MOBIDB_LITE); mobidb-lite (MOBIDB_LITE); mobidb-lite (MOBIDB_LITE); mobidb-lite (MOBIDB_LITE); mobidb-lite (MOBIDB_LITE); mobidb-lite (MOBIDB_LITE); mobidb-lite (MOBIDB_LITE); mobidb-lite (MOBIDB_LITE); mobidb-lite (MOBIDB_LITE); mobidb-lite (MOBIDB_LITE); mobidb-lite (MOBIDB_LITE); mobidb-lite (MOBIDB_LITE); IPR033334 (PANTHER); PTHR31680:SF3 (PANTHER)	P:GO:0051513	P:regulation of monopolar cell growth
contig_21137	protein LONGIFOLIA 1	[INTERPRO, BLASTED, MAPPED, ANNOTATED]	575	2.92e-22	P:GO:0051513	P:regulation of monopolar cell growth	24.3137	27.7884	26.0914	14.0333	22.8233	25.5976		5.90765	2.07969	4.10931	3.79598	2.73809	3.52124									575	20	2.92337e-22	88	1	P:GO:0051513	P:regulation of monopolar cell growth			PTHR31680:SF2 (PANTHER); IPR033334 (PANTHER)	P:GO:0051513	P:regulation of monopolar cell growth
contig_21138	protein LONGIFOLIA 1	[INTERPRO, BLASTED, MAPPED, ANNOTATED]	557	2.43e-22	P:GO:0051513	P:regulation of monopolar cell growth	23.7001	32.8112	32.9131	14.3109	24.8679	30.0491		4.66038	1.42627	1.92662	3.77267	2.29306	4.36329	0.000193896	0.501823	1.52822e-14	0.0270609	0.00308523				557	20	2.42531e-22	88	1	P:GO:0051513	P:regulation of monopolar cell growth			PTHR31680:SF2 (PANTHER); IPR033334 (PANTHER)	P:GO:0051513	P:regulation of monopolar cell growth
contig_30725	protein LONGIFOLIA 1	[INTERPRO, BLASTED, MAPPED, ANNOTATED]	574	8.55e-89	P:GO:0051513	P:regulation of monopolar cell growth	54.2572	73.1239	80.3575	37.2219	61.2759	68.2435		12.069	3.53167	6.27748	10.6498	3.97228	1.89886	0.00266541	0.318782	4.49562e-17		0.00739816				574	20	8.54831e-89	74.7	1	P:GO:0051513	P:regulation of monopolar cell growth			mobidb-lite (MOBIDB_LITE); mobidb-lite (MOBIDB_LITE); IPR033334 (PANTHER); PTHR31680:SF2 (PANTHER)	P:GO:0051513	P:regulation of monopolar cell growth
contig_33232	protein LONGIFOLIA 1	[INTERPRO, BLASTED, MAPPED, ANNOTATED]	245	1.35e-42	P:GO:0051513	P:regulation of monopolar cell growth	37.2391	42.9586	43.9738	21.7641	37.0905	40.6807		8.70127	3.1852	6.14523	5.02988	5.24618	3.57583									245	20	1.35158e-42	87.67	1	P:GO:0051513	P:regulation of monopolar cell growth			IPR025486 (PFAM); PTHR31680:SF2 (PANTHER); IPR033334 (PANTHER)	P:GO:0051513	P:regulation of monopolar cell growth
contig_33233	protein LONGIFOLIA 1	[INTERPRO, BLASTED, MAPPED, ANNOTATED]	248	1.8e-44	P:GO:0051513	P:regulation of monopolar cell growth	32.2391	44.4449	49.5817	19.6663	37.6938	41.0449		7.24084	0.776986	2.14041	4.76493	6.44097	2.37457	8.426e-05	0.525281	8.71104e-15	0.0345057	0.00167477				248	20	1.79612e-44	88.23	1	P:GO:0051513	P:regulation of monopolar cell growth			IPR025486 (PFAM); PTHR31680:SF2 (PANTHER); IPR033334 (PANTHER)	P:GO:0051513	P:regulation of monopolar cell growth
contig_38048	protein LONGIFOLIA 1	[INTERPRO, BLASTED, MAPPED, ANNOTATED]	916	7.52e-167	P:GO:0051513	P:regulation of monopolar cell growth	60.3314	69.7726	62.6016	40.9612	63.7402	97.3676		15.5837	6.53217	9.22741	10.3831	3.7937	13.1765									916	20	7.52172e-167	90.19	1	P:GO:0051513	P:regulation of monopolar cell growth			IPR025486 (PFAM); PTHR31680:SF3 (PANTHER); IPR033334 (PANTHER)	P:GO:0051513	P:regulation of monopolar cell growth
contig_15723	protein LONGIFOLIA 1-like	[INTERPRO, BLASTED, MAPPED, ANNOTATED]	2813	0	P:GO:0051513	P:regulation of monopolar cell growth	22.5026	41.0742	52.8998	18.869	35.4289	43.6704		6.37393	9.39416	6.53625	5.16776	2.92011	5.14641	3.84844e-05	0.495528	4.30034e-14		0.000657625				2813	20	0	81.14	1	P:GO:0051513	P:regulation of monopolar cell growth			IPR025486 (PFAM); mobidb-lite (MOBIDB_LITE); mobidb-lite (MOBIDB_LITE); mobidb-lite (MOBIDB_LITE); mobidb-lite (MOBIDB_LITE); mobidb-lite (MOBIDB_LITE); mobidb-lite (MOBIDB_LITE); mobidb-lite (MOBIDB_LITE); mobidb-lite (MOBIDB_LITE); mobidb-lite (MOBIDB_LITE); IPR033334 (PANTHER); PTHR31680:SF3 (PANTHER)	P:GO:0051513	P:regulation of monopolar cell growth
contig_41131	protein LONGIFOLIA 1-like	[INTERPRO, BLASTED, MAPPED, ANNOTATED]	335	4.22e-21	P:GO:0051513	P:regulation of monopolar cell growth	77.5381	128.504	145.681	46.4301	94.4328	124.432		23.1673	17.9671	23.7674	11.9244	5.75317	13.7582	2.50005e-05	0.54474	1.17863e-14	0.0458194	0.000623468				335	20	4.21892e-21	91.14	1	P:GO:0051513	P:regulation of monopolar cell growth			no IPS match	no IPS match	no IPS match
contig_49983	protein LONGIFOLIA 1-like	[INTERPRO, BLASTED, MAPPED, ANNOTATED]	261	1.95e-50	P:GO:0051513	P:regulation of monopolar cell growth	24.8605	44.203	50.3374	14.4702	31.7581	44.2617		7.18495	5.9814	9.20957	3.5061	3.55884	5.73868	0.000105448	0.473002	3.00896e-12		0.00112986				261	20	1.95254e-50	89.65	1	P:GO:0051513	P:regulation of monopolar cell growth			IPR025486 (PFAM); IPR033334 (PANTHER); PTHR31680:SF4 (PANTHER)	P:GO:0051513	P:regulation of monopolar cell growth
contig_49984	protein LONGIFOLIA 1-like	[INTERPRO, BLASTED, MAPPED, ANNOTATED]	261	2.47e-50	P:GO:0051513	P:regulation of monopolar cell growth	41.092	68.5063	76.6367	25.3303	51.2183	65.395		10.5823	11.3123	13.1824	7.13409	3.05558	7.43183	0.000462445	0.41618	7.68057e-14		0.00242886				261	20	2.46636e-50	88.32	1	P:GO:0051513	P:regulation of monopolar cell growth			IPR025486 (PFAM); PTHR31680:SF4 (PANTHER); IPR033334 (PANTHER)	P:GO:0051513	P:regulation of monopolar cell growth
contig_76315	protein LONGIFOLIA 1-like	[INTERPRO, BLASTED, MAPPED, ANNOTATED]	424	2.47e-72	P:GO:0051513	P:regulation of monopolar cell growth	0.513191	0.459171	0.729271	0.18907	0.486181	0.594221		0.2701	0.13505	0.382934	0.0714619	0.0330804	0.0714619									424	20	2.46592e-72	86.15	1	P:GO:0051513	P:regulation of monopolar cell growth			mobidb-lite (MOBIDB_LITE); mobidb-lite (MOBIDB_LITE); mobidb-lite (MOBIDB_LITE); mobidb-lite (MOBIDB_LITE); IPR033334 (PANTHER); PTHR31680:SF3 (PANTHER)	P:GO:0051513	P:regulation of monopolar cell growth
contig_16937	protein LOW PSII ACCUMULATION 1, chloroplastic	[INTERPRO, BLASTED, MAPPED, ANNOTATED]	717	7.57e-100	C:GO:0016021	C:integral component of membrane	5.4325	4.99627	5.02353	3.57168	5.05761	4.042		0.346689	0.214575	0.630746	0.456074	0.367316	0.154082	0.000354017	0.560305	2.47456e-15	0.002977		0.0088513		0.0102335	717	20	7.56567e-100	95.94	1	C:GO:0016021	C:integral component of membrane			no IPS match	no IPS match	no IPS match
contig_96088	protein LOW PSII ACCUMULATION 1, chloroplastic	[INTERPRO, BLASTED, MAPPED, ANNOTATED]	459	1.59e-85	C:GO:0016021	C:integral component of membrane	3.35879	2.30004	2.5556	1.35082	3.79689	1.20478		1.89317	0.477412	0.411431	0.444146	0.804847	0.579556									459	20	1.59467e-85	81.77	1	C:GO:0016021	C:integral component of membrane			IPR021883 (PFAM); PTHR35498 (PANTHER)	no GO terms	no GO terms
contig_97973	protein LOW PSII ACCUMULATION 1, chloroplastic	[INTERPRO, BLASTED, MAPPED, ANNOTATED]	816	2.47e-134	C:GO:0016021	C:integral component of membrane	2.3552	1.45594	1.04913	1.75569	2.31238	0.94208		0.850797	0.299753	0.288054	0.965154	0.0262229	0.252431									816	20	2.47435e-134	92.61	1	C:GO:0016021	C:integral component of membrane			PTHR35498 (PANTHER)	no GO terms	no GO terms
contig_133659	protein LOW PSII ACCUMULATION 1, chloroplastic-like isoform X1	[INTERPRO, BLASTED, MAPPED, ANNOTATED]	363	1.77e-18	C:GO:0016021	C:integral component of membrane	2.99311	0.332568	0	2.99311	0.83142	0.498852		1.99541	0.332568	0	0.576025	0.203655	0.288012									363	20	1.76722e-18	99.88	1	C:GO:0016021	C:integral component of membrane			PTHR45490 (PANTHER)	no GO terms	no GO terms
contig_69856	protein LOW PSII ACCUMULATION 1, chloroplastic-like isoform X1	[INTERPRO, BLASTED, MAPPED, ANNOTATED]	953	3.34e-180	F:GO:0005515; C:GO:0016021	F:protein binding; C:integral component of membrane	9.94914	10.7602	12.2742	9.12725	12.404	9.72204		0.811359	1.02342	0.712102	1.25544	1.05958	0.856174									953	20	3.33595e-180	90.69	2	F:GO:0005515; C:GO:0016021	F:protein binding; C:integral component of membrane			IPR011990 (G3DSA:1.25.40.GENE3D); IPR021883 (PFAM); PTHR45490 (PANTHER); IPR013026 (PROSITE_PROFILES); IPR019734 (PROSITE_PROFILES); IPR011990 (SUPERFAMILY)	F:GO:0005515	F:protein binding
contig_141369	protein LOW PSII ACCUMULATION 3, chloroplastic	[INTERPRO, BLASTED, MAPPED, ANNOTATED]	281	3.65e-18	C:GO:0009507; P:GO:0010207	C:chloroplast; P:photosystem II assembly	3.62665	6.04442	1.61184	4.83553	6.04442	2.01481		2.41777	4.88564	1.61184	2.09385	1.9741	1.4529									281	20	3.64609e-18	94.7	2	C:GO:0009507; P:GO:0010207	C:chloroplast; P:photosystem II assembly			no IPS match	no IPS match	no IPS match
contig_8200	protein LOW PSII ACCUMULATION 3, chloroplastic	[INTERPRO, BLASTED, MAPPED, ANNOTATED]	1727	0	C:GO:0009507; P:GO:0010207	C:chloroplast; P:photosystem II assembly	15.9695	14.9945	13.6802	11.7855	13.8812	15.4317		1.5178	0.381828	1.22336	1.31633	0.098485	0.504604									1727	20	0	95.7	2	C:GO:0009507; P:GO:0010207	C:chloroplast; P:photosystem II assembly			IPR018962 (PFAM); mobidb-lite (MOBIDB_LITE); PTHR34051 (PANTHER); PTHR34051:SF2 (PANTHER)	no GO terms	no GO terms
contig_24336	protein LSD1	[INTERPRO, BLASTED, MAPPED, ANNOTATED]	795	4.18e-78	P:GO:0007034; C:GO:0016021	P:vacuolar transport; C:integral component of membrane	24.8188	27.027	26.2616	23.2541	25.0017	27.0202		1.39103	1.30583	1.32406	0.819783	1.41033	0.25953									795	20	4.17809e-78	94.01	2	P:GO:0007034; C:GO:0016021	P:vacuolar transport; C:integral component of membrane			no IPS match	no IPS match	no IPS match
contig_130452	protein LST8 homolog isoform X1	[INTERPRO, BLASTED, MAPPED, ANNOTATED]	359	1.12e-07	C:GO:0031931; C:GO:0031932; P:GO:0032008	C:TORC1 complex; C:TORC2 complex; P:positive regulation of TOR signaling	1.82468	2.52648	1.96504	1.12288	1.26324	0.701801		0.781492	0.643211	1.22363	0.14036	0.171905	0.701801									359	20	1.12123e-07	75.93	3	C:GO:0031931; C:GO:0031932; P:GO:0032008	C:TORC1 complex; C:TORC2 complex; P:positive regulation of TOR signaling			no IPS match	no IPS match	no IPS match
contig_18937	protein LST8 homolog isoform X1	[INTERPRO, BLASTED, MAPPED, ANNOTATED]	1196	9.55e-179	F:GO:0005515; P:GO:0006468; F:GO:0016905; C:GO:0031931; C:GO:0031932; P:GO:0032008	F:protein binding; P:protein phosphorylation; F:myosin heavy chain kinase activity; C:TORC1 complex; C:TORC2 complex; P:positive regulation of TOR signaling	40.4152	41.816	43.5608	35.6967	41.8706	39.1066		4.06939	1.76748	1.53715	3.89672	0.410945	0.727434									1196	20	9.55405e-179	98.13	6	F:GO:0005515; P:GO:0006468; F:GO:0016905; C:GO:0031931; C:GO:0031932; P:GO:0032008	F:protein binding; P:protein phosphorylation; F:myosin heavy chain kinase activity; C:TORC1 complex; C:TORC2 complex; P:positive regulation of TOR signaling	EC:2.7.11; EC:2.7.11.17; EC:2.7.11.7	Transferring phosphorus-containing groups; Calcium/calmodulin-dependent protein kinase; [Myosin heavy-chain] kinase	IPR020472 (PRINTS); IPR001680 (PFAM); IPR015943 (G3DSA:2.130.10.GENE3D); IPR037588 (PANTHER); PTHR19842:SF0 (PANTHER); IPR001680 (PROSITE_PROFILES); IPR017986 (PROSITE_PROFILES); IPR001680 (PROSITE_PROFILES); IPR001680 (PROSITE_PROFILES); IPR036322 (SUPERFAMILY)	F:GO:0005515; P:GO:0031929; C:GO:0031931; C:GO:0031932; P:GO:0032008	F:protein binding; P:TOR signaling; C:TORC1 complex; C:TORC2 complex; P:positive regulation of TOR signaling
contig_19014	protein LST8 homolog isoform X1	[INTERPRO, BLASTED, MAPPED, ANNOTATED]	842	5.76e-161	F:GO:0005515; P:GO:0006468; F:GO:0016905; C:GO:0031931; C:GO:0031932; P:GO:0032008	F:protein binding; P:protein phosphorylation; F:myosin heavy chain kinase activity; C:TORC1 complex; C:TORC2 complex; P:positive regulation of TOR signaling	24.6094	22.9338	23.3512	22.26	22.2957	17.418		0.881258	2.11447	1.51957	1.38912	0.16067	1.43356	8.75651e-06	0.546103	1.22592e-24					0.000365103	842	20	5.763e-161	99.51	6	F:GO:0005515; P:GO:0006468; F:GO:0016905; C:GO:0031931; C:GO:0031932; P:GO:0032008	F:protein binding; P:protein phosphorylation; F:myosin heavy chain kinase activity; C:TORC1 complex; C:TORC2 complex; P:positive regulation of TOR signaling	EC:2.7.11; EC:2.7.11.17; EC:2.7.11.7	Transferring phosphorus-containing groups; Calcium/calmodulin-dependent protein kinase; [Myosin heavy-chain] kinase	IPR020472 (PRINTS); IPR015943 (G3DSA:2.130.10.GENE3D); IPR001680 (PFAM); PTHR19842:SF0 (PANTHER); IPR037588 (PANTHER); IPR001680 (PROSITE_PROFILES); IPR017986 (PROSITE_PROFILES); IPR001680 (PROSITE_PROFILES); IPR036322 (SUPERFAMILY)	F:GO:0005515; P:GO:0031929; C:GO:0031931; C:GO:0031932; P:GO:0032008	F:protein binding; P:TOR signaling; C:TORC1 complex; C:TORC2 complex; P:positive regulation of TOR signaling
contig_34896	protein LURP-one-related 10-like	[INTERPRO, BLASTED, MAPPED, ANNOTATED]	243	1.24e-15	C:GO:0016021	C:integral component of membrane	0.331661	0.0255124	0.0510247	0.816395	0.0765371	0.0510247		0.217978	0.0255124	0.0510247	0.269997	0	0.0255124									243	20	1.23643e-15	93.75	1	C:GO:0016021	C:integral component of membrane			IPR038595 (G3DSA:3.20.90.GENE3D); IPR007612 (PFAM); IPR025659 (SUPERFAMILY)	no GO terms	no GO terms
contig_95206	protein LURP-one-related 5-like	[INTERPRO, BLASTED, MAPPED, ANNOTATED]	888	6.56e-161	C:GO:0016021	C:integral component of membrane	2.27775	3.22219	2.74071	1.07406	2.74071	12.3517		0.725058	0.733522	1.64969	0.406139	0.498965	2.17596	8.72527e-10	0.516517	0.0488662					1.21446e-05	888	20	6.56069e-161	85.8	1	C:GO:0016021	C:integral component of membrane			IPR038595 (G3DSA:3.20.90.GENE3D); IPR007612 (PFAM); PTHR31087:SF26 (PANTHER); IPR007612 (PANTHER); IPR025659 (SUPERFAMILY)	no GO terms	no GO terms
contig_14298	protein LURP-one-related 7	[INTERPRO, BLASTED, MAPPED, ANNOTATED]	534	2.86e-124	C:GO:0005886; C:GO:0016021	C:plasma membrane; C:integral component of membrane	7.32075	6.96751	7.24127	6.24339	7.02933	5.35148		0.34213	0.307053	0.403907	0.0934566	0.064893	0.67352	0.000234363	0.45571	4.13023e-21					0.00208644	534	20	2.86374e-124	86.2	2	C:GO:0005886; C:GO:0016021	C:plasma membrane; C:integral component of membrane			IPR007612 (PFAM); IPR038595 (G3DSA:3.20.90.GENE3D); IPR007612 (PANTHER); PTHR31087:SF16 (PANTHER); IPR025659 (SUPERFAMILY)	no GO terms	no GO terms
contig_45903	protein LURP-one-related 7	[INTERPRO, BLASTED, MAPPED, ANNOTATED]	290	3.46e-60	C:GO:0005886; C:GO:0016021	C:plasma membrane; C:integral component of membrane	5.0139	5.13863	4.73951	3.81655	4.34039	3.39249		0.753316	0.199558	0.199558	0.525619	0.213857	0.213128									290	20	3.46273e-60	84.08	2	C:GO:0005886; C:GO:0016021	C:plasma membrane; C:integral component of membrane			IPR007612 (PFAM); IPR038595 (G3DSA:3.20.90.GENE3D); IPR007612 (PANTHER); PTHR31087:SF16 (PANTHER); IPR025659 (SUPERFAMILY)	no GO terms	no GO terms
contig_21035	protein LUTEIN DEFICIENT 5, chloroplastic	[INTERPRO, BLASTED, MAPPED, ANNOTATED]	844	7.63e-172	F:GO:0005506; C:GO:0009941; F:GO:0010291; P:GO:0016123; F:GO:0016705; F:GO:0020037; P:GO:0055114	F:iron ion binding; C:chloroplast envelope; F:carotene beta-ring hydroxylase activity; P:xanthophyll biosynthetic process; F:oxidoreductase activity, acting on paired donors, with incorporation or reduction of molecular oxygen; F:heme binding; P:oxidation-reduction process	32.8456	28.9476	27.3285	22.2086	29.8213	23.7483		5.68454	1.77524	1.43872	4.39084	1.88566	0.730814									844	20	7.62677e-172	95.92	7	F:GO:0005506; C:GO:0009941; F:GO:0010291; P:GO:0016123; F:GO:0016705; F:GO:0020037; P:GO:0055114	F:iron ion binding; C:chloroplast envelope; F:carotene beta-ring hydroxylase activity; P:xanthophyll biosynthetic process; F:oxidoreductase activity, acting on paired donors, with incorporation or reduction of molecular oxygen; F:heme binding; P:oxidation-reduction process			IPR002401 (PRINTS); IPR001128 (PRINTS); IPR001128 (PFAM); IPR036396 (G3DSA:1.10.630.GENE3D); mobidb-lite (MOBIDB_LITE); PTHR24291:SF100 (PANTHER); PTHR24291 (PANTHER); IPR036396 (SUPERFAMILY)	F:GO:0005506; F:GO:0016705; F:GO:0020037; P:GO:0055114	F:iron ion binding; F:oxidoreductase activity, acting on paired donors, with incorporation or reduction of molecular oxygen; F:heme binding; P:oxidation-reduction process
contig_21036	protein LUTEIN DEFICIENT 5, chloroplastic	[INTERPRO, BLASTED, MAPPED, ANNOTATED]	462	1.45e-54	F:GO:0005506; C:GO:0009941; F:GO:0010291; P:GO:0016123; F:GO:0016705; F:GO:0020037; P:GO:0055114	F:iron ion binding; C:chloroplast envelope; F:carotene beta-ring hydroxylase activity; P:xanthophyll biosynthetic process; F:oxidoreductase activity, acting on paired donors, with incorporation or reduction of molecular oxygen; F:heme binding; P:oxidation-reduction process	76.4341	87.484	76.1997	43.9094	75.318	58.8882		19.6814	5.36274	3.08969	11.7393	5.72774	5.827									462	20	1.44606e-54	94.58	7	F:GO:0005506; C:GO:0009941; F:GO:0010291; P:GO:0016123; F:GO:0016705; F:GO:0020037; P:GO:0055114	F:iron ion binding; C:chloroplast envelope; F:carotene beta-ring hydroxylase activity; P:xanthophyll biosynthetic process; F:oxidoreductase activity, acting on paired donors, with incorporation or reduction of molecular oxygen; F:heme binding; P:oxidation-reduction process			mobidb-lite (MOBIDB_LITE); PTHR24291 (PANTHER); PTHR24291:SF100 (PANTHER); IPR036396 (SUPERFAMILY)	F:GO:0005506; F:GO:0016705; F:GO:0020037; P:GO:0055114	F:iron ion binding; F:oxidoreductase activity, acting on paired donors, with incorporation or reduction of molecular oxygen; F:heme binding; P:oxidation-reduction process
contig_26632	protein LUTEIN DEFICIENT 5, chloroplastic	[INTERPRO, BLASTED, MAPPED, ANNOTATED]	823	6.98e-179	F:GO:0005506; C:GO:0009941; F:GO:0010291; P:GO:0016123; F:GO:0016705; F:GO:0020037; P:GO:0055114	F:iron ion binding; C:chloroplast envelope; F:carotene beta-ring hydroxylase activity; P:xanthophyll biosynthetic process; F:oxidoreductase activity, acting on paired donors, with incorporation or reduction of molecular oxygen; F:heme binding; P:oxidation-reduction process	42.9525	49.5216	51.7091	29.0783	48.6777	37.234		10.5838	2.18374	3.98175	8.05625	2.00931	0.911241									823	20	6.98497e-179	87.83	7	F:GO:0005506; C:GO:0009941; F:GO:0010291; P:GO:0016123; F:GO:0016705; F:GO:0020037; P:GO:0055114	F:iron ion binding; C:chloroplast envelope; F:carotene beta-ring hydroxylase activity; P:xanthophyll biosynthetic process; F:oxidoreductase activity, acting on paired donors, with incorporation or reduction of molecular oxygen; F:heme binding; P:oxidation-reduction process			IPR002401 (PRINTS); IPR001128 (PRINTS); IPR001128 (PFAM); IPR036396 (G3DSA:1.10.630.GENE3D); PTHR24291 (PANTHER); PTHR24291:SF100 (PANTHER); PTHR24291 (PANTHER); IPR036396 (SUPERFAMILY)	F:GO:0005506; F:GO:0016705; F:GO:0020037; P:GO:0055114	F:iron ion binding; F:oxidoreductase activity, acting on paired donors, with incorporation or reduction of molecular oxygen; F:heme binding; P:oxidation-reduction process
contig_27059	protein LUTEIN DEFICIENT 5, chloroplastic	[INTERPRO, BLASTED, MAPPED, ANNOTATED]	525	1e-82	F:GO:0005506; C:GO:0009941; F:GO:0010291; P:GO:0016123; F:GO:0016705; F:GO:0020037; P:GO:0055114	F:iron ion binding; C:chloroplast envelope; F:carotene beta-ring hydroxylase activity; P:xanthophyll biosynthetic process; F:oxidoreductase activity, acting on paired donors, with incorporation or reduction of molecular oxygen; F:heme binding; P:oxidation-reduction process	5.84217	3.4372	3.17116	4.83123	4.51199	4.34172		1.14706	0.697078	0.419226	0.771562	0.54739	0.830854									525	20	1.00243e-82	91.84	7	F:GO:0005506; C:GO:0009941; F:GO:0010291; P:GO:0016123; F:GO:0016705; F:GO:0020037; P:GO:0055114	F:iron ion binding; C:chloroplast envelope; F:carotene beta-ring hydroxylase activity; P:xanthophyll biosynthetic process; F:oxidoreductase activity, acting on paired donors, with incorporation or reduction of molecular oxygen; F:heme binding; P:oxidation-reduction process			PTHR24291:SF100 (PANTHER); PTHR24291 (PANTHER)	no GO terms	no GO terms
contig_27060	protein LUTEIN DEFICIENT 5, chloroplastic	[INTERPRO, BLASTED, MAPPED, ANNOTATED]	416	2.19e-68	F:GO:0005506; C:GO:0009941; F:GO:0010291; P:GO:0016123; F:GO:0016705; F:GO:0020037; P:GO:0055114	F:iron ion binding; C:chloroplast envelope; F:carotene beta-ring hydroxylase activity; P:xanthophyll biosynthetic process; F:oxidoreductase activity, acting on paired donors, with incorporation or reduction of molecular oxygen; F:heme binding; P:oxidation-reduction process	12.2212	15.995	19.2853	9.95154	18.1303	12.8658		3.13313	1.61427	2.51139	3.185	1.06913	1.59426									416	20	2.18673e-68	88.3	7	F:GO:0005506; C:GO:0009941; F:GO:0010291; P:GO:0016123; F:GO:0016705; F:GO:0020037; P:GO:0055114	F:iron ion binding; C:chloroplast envelope; F:carotene beta-ring hydroxylase activity; P:xanthophyll biosynthetic process; F:oxidoreductase activity, acting on paired donors, with incorporation or reduction of molecular oxygen; F:heme binding; P:oxidation-reduction process			no IPS match	no IPS match	no IPS match
contig_45499	protein LUTEIN DEFICIENT 5, chloroplastic	[INTERPRO, BLASTED, MAPPED, ANNOTATED]	416	5.38e-62	F:GO:0005506; C:GO:0009941; F:GO:0010291; P:GO:0016123; F:GO:0016705; F:GO:0020037; P:GO:0055114	F:iron ion binding; C:chloroplast envelope; F:carotene beta-ring hydroxylase activity; P:xanthophyll biosynthetic process; F:oxidoreductase activity, acting on paired donors, with incorporation or reduction of molecular oxygen; F:heme binding; P:oxidation-reduction process	18.2561	21.4889	27.0211	15.2134	22.7164	19.2934		4.45436	1.58739	3.51196	4.29984	3.00661	2.74094									416	20	5.37768e-62	87.18	7	F:GO:0005506; C:GO:0009941; F:GO:0010291; P:GO:0016123; F:GO:0016705; F:GO:0020037; P:GO:0055114	F:iron ion binding; C:chloroplast envelope; F:carotene beta-ring hydroxylase activity; P:xanthophyll biosynthetic process; F:oxidoreductase activity, acting on paired donors, with incorporation or reduction of molecular oxygen; F:heme binding; P:oxidation-reduction process			no IPS match	no IPS match	no IPS match
contig_27597	protein LUTEIN DEFICIENT 5, chloroplastic isoform X2	[INTERPRO, BLASTED, MAPPED, ANNOTATED]	915	0	F:GO:0005506; C:GO:0009941; F:GO:0010291; P:GO:0016123; F:GO:0020037; P:GO:0055114; F:GO:0070330	F:iron ion binding; C:chloroplast envelope; F:carotene beta-ring hydroxylase activity; P:xanthophyll biosynthetic process; F:heme binding; P:oxidation-reduction process; F:aromatase activity	31.8053	32.8443	33.6682	23.8985	34.1847	25.866		6.24828	0.21859	3.21382	6.30341	0.218374	1.60426									915	20	0	97.33	7	F:GO:0005506; C:GO:0009941; F:GO:0010291; P:GO:0016123; F:GO:0020037; P:GO:0055114; F:GO:0070330	F:iron ion binding; C:chloroplast envelope; F:carotene beta-ring hydroxylase activity; P:xanthophyll biosynthetic process; F:heme binding; P:oxidation-reduction process; F:aromatase activity	EC:1.14.14.1; EC:1.14.14	Unspecific monooxygenase; Acting on paired donors, with incorporation or reduction of molecular oxygen. The oxygen incorporated need not be derived from O(2)	IPR036396 (G3DSA:1.10.630.GENE3D); IPR001128 (PFAM); PTHR24291 (PANTHER); PTHR24291:SF100 (PANTHER); IPR036396 (SUPERFAMILY)	F:GO:0005506; F:GO:0016705; F:GO:0020037; P:GO:0055114	F:iron ion binding; F:oxidoreductase activity, acting on paired donors, with incorporation or reduction of molecular oxygen; F:heme binding; P:oxidation-reduction process
contig_51180	protein LUTEIN DEFICIENT 5, chloroplastic isoform X2	[INTERPRO, BLASTED, MAPPED, ANNOTATED]	241	3.15e-44	F:GO:0005506; C:GO:0009941; F:GO:0010291; P:GO:0016123; F:GO:0016705; F:GO:0020037; P:GO:0055114	F:iron ion binding; C:chloroplast envelope; F:carotene beta-ring hydroxylase activity; P:xanthophyll biosynthetic process; F:oxidoreductase activity, acting on paired donors, with incorporation or reduction of molecular oxygen; F:heme binding; P:oxidation-reduction process	28.3223	37.4721	43.0008	22.1793	39.9293	31.6201		7.76822	1.52061	6.10533	4.70441	1.97989	4.62158									241	20	3.15054e-44	93.25	7	F:GO:0005506; C:GO:0009941; F:GO:0010291; P:GO:0016123; F:GO:0016705; F:GO:0020037; P:GO:0055114	F:iron ion binding; C:chloroplast envelope; F:carotene beta-ring hydroxylase activity; P:xanthophyll biosynthetic process; F:oxidoreductase activity, acting on paired donors, with incorporation or reduction of molecular oxygen; F:heme binding; P:oxidation-reduction process			no IPS match	no IPS match	no IPS match
contig_26630	protein LUTEIN DEFICIENT 5, chloroplastic-like	[INTERPRO, BLASTED, MAPPED, ANNOTATED]	251	1.38e-49	F:GO:0005506; C:GO:0009941; F:GO:0010291; P:GO:0016123; F:GO:0016705; F:GO:0020037; P:GO:0055114	F:iron ion binding; C:chloroplast envelope; F:carotene beta-ring hydroxylase activity; P:xanthophyll biosynthetic process; F:oxidoreductase activity, acting on paired donors, with incorporation or reduction of molecular oxygen; F:heme binding; P:oxidation-reduction process	30.3276	34.9542	38.2305	23.5315	35.9725	26.9849		7.89975	0.924465	2.41597	6.91994	0.542242	3.45705									251	20	1.37595e-49	98.19	7	F:GO:0005506; C:GO:0009941; F:GO:0010291; P:GO:0016123; F:GO:0016705; F:GO:0020037; P:GO:0055114	F:iron ion binding; C:chloroplast envelope; F:carotene beta-ring hydroxylase activity; P:xanthophyll biosynthetic process; F:oxidoreductase activity, acting on paired donors, with incorporation or reduction of molecular oxygen; F:heme binding; P:oxidation-reduction process			IPR001128 (PFAM); IPR036396 (G3DSA:1.10.630.GENE3D); PTHR24291 (PANTHER); PTHR24291:SF100 (PANTHER); IPR036396 (SUPERFAMILY)	F:GO:0005506; F:GO:0016705; F:GO:0020037; P:GO:0055114	F:iron ion binding; F:oxidoreductase activity, acting on paired donors, with incorporation or reduction of molecular oxygen; F:heme binding; P:oxidation-reduction process
contig_26631	protein LUTEIN DEFICIENT 5, chloroplastic-like	[INTERPRO, BLASTED, MAPPED, ANNOTATED]	251	1.1e-49	F:GO:0005506; C:GO:0009941; F:GO:0010291; P:GO:0016123; F:GO:0016705; F:GO:0020037; P:GO:0055114	F:iron ion binding; C:chloroplast envelope; F:carotene beta-ring hydroxylase activity; P:xanthophyll biosynthetic process; F:oxidoreductase activity, acting on paired donors, with incorporation or reduction of molecular oxygen; F:heme binding; P:oxidation-reduction process	21.2073	28.5346	28.9995	15.1417	27.627	19.9233		5.43562	2.00349	2.38042	5.1486	1.1116	2.28741									251	20	1.10078e-49	98.25	7	F:GO:0005506; C:GO:0009941; F:GO:0010291; P:GO:0016123; F:GO:0016705; F:GO:0020037; P:GO:0055114	F:iron ion binding; C:chloroplast envelope; F:carotene beta-ring hydroxylase activity; P:xanthophyll biosynthetic process; F:oxidoreductase activity, acting on paired donors, with incorporation or reduction of molecular oxygen; F:heme binding; P:oxidation-reduction process			IPR036396 (G3DSA:1.10.630.GENE3D); IPR001128 (PFAM); PTHR24291:SF100 (PANTHER); PTHR24291 (PANTHER); IPR036396 (SUPERFAMILY)	F:GO:0005506; F:GO:0016705; F:GO:0020037; P:GO:0055114	F:iron ion binding; F:oxidoreductase activity, acting on paired donors, with incorporation or reduction of molecular oxygen; F:heme binding; P:oxidation-reduction process
contig_111393	protein LYK2	[INTERPRO, BLASTED, MAPPED, ANNOTATED]	654	9.34e-123	F:GO:0004672; F:GO:0005524; P:GO:0006468; C:GO:0016021	F:protein kinase activity; F:ATP binding; P:protein phosphorylation; C:integral component of membrane	0.97761	0.263203	0.188002	0.676807	0.225602	0.150401		0.370321	0.0376004	0.0376004	0.130252	0.184203	0.0752007									654	20	9.34294e-123	89.58	4	F:GO:0004672; F:GO:0005524; P:GO:0006468; C:GO:0016021	F:protein kinase activity; F:ATP binding; P:protein phosphorylation; C:integral component of membrane			G3DSA:1.10.510.10 (GENE3D); IPR001245 (PFAM); G3DSA:3.30.200.20 (GENE3D); PTHR27001 (PANTHER); PTHR27001:SF120 (PANTHER); IPR000719 (PROSITE_PROFILES); IPR011009 (SUPERFAMILY)	F:GO:0004672; F:GO:0005524; P:GO:0006468	F:protein kinase activity; F:ATP binding; P:protein phosphorylation
contig_128416	protein LYK2	[INTERPRO, BLASTED, MAPPED, ANNOTATED]	329	9.56e-19	F:GO:0004672; F:GO:0005524; P:GO:0006468; C:GO:0016021	F:protein kinase activity; F:ATP binding; P:protein phosphorylation; C:integral component of membrane	0.96945	0.830957	0.553971	1.9389	0.553971	0.276986		0.499343	0.479753	0.553971	0.366418	0	0.276986									329	20	9.55752e-19	80.83	4	F:GO:0004672; F:GO:0005524; P:GO:0006468; C:GO:0016021	F:protein kinase activity; F:ATP binding; P:protein phosphorylation; C:integral component of membrane			no IPS match	no IPS match	no IPS match
contig_139544	protein LYK2	[INTERPRO, BLASTED, MAPPED, ANNOTATED]	310	2.23e-54	F:GO:0004672; F:GO:0005524; P:GO:0006468; C:GO:0016021	F:protein kinase activity; F:ATP binding; P:protein phosphorylation; C:integral component of membrane	3.65429	1.52262	0.913573	2.13167	1.2181	0		1.82715	0.805695	0	1.32739	0	0									310	20	2.23037e-54	84.63	4	F:GO:0004672; F:GO:0005524; P:GO:0006468; C:GO:0016021	F:protein kinase activity; F:ATP binding; P:protein phosphorylation; C:integral component of membrane			IPR036779 (G3DSA:3.10.350.GENE3D); PTHR27001:SF120 (PANTHER); PTHR27001 (PANTHER); IPR018392 (PROSITE_PROFILES)	no GO terms	no GO terms
contig_98647	protein LYK2	[INTERPRO, BLASTED, MAPPED, ANNOTATED]	686	2.38e-162	F:GO:0004672; F:GO:0005524; P:GO:0006468; C:GO:0016021	F:protein kinase activity; F:ATP binding; P:protein phosphorylation; C:integral component of membrane	0.517175	0.310305	0.232729	0.672328	0.310305	0		0.143976	0.155153	0.1185	0.0932351	0	0									686	20	2.3783e-162	88.69	4	F:GO:0004672; F:GO:0005524; P:GO:0006468; C:GO:0016021	F:protein kinase activity; F:ATP binding; P:protein phosphorylation; C:integral component of membrane			PIRSF000654 (PIRSF); IPR000719 (PFAM); G3DSA:1.10.510.10 (GENE3D); PTHR27001:SF120 (PANTHER); PTHR27001 (PANTHER); IPR000719 (PROSITE_PROFILES); IPR011009 (SUPERFAMILY)	F:GO:0004672; F:GO:0005524; P:GO:0006468	F:protein kinase activity; F:ATP binding; P:protein phosphorylation
contig_11729	protein MAEA homolog	[INTERPRO, BLASTED, MAPPED, ANNOTATED]	1887	0	F:GO:0005515; C:GO:0005829; P:GO:0045721	F:protein binding; C:cytosol; P:negative regulation of gluconeogenesis	22.743	26.9222	27.5902	18.2528	25.321	25.6947		2.80434	1.42048	1.21475	1.93542	1.0101	1.51503	0.0106806	0.359576	2.65508e-20	0.0093844		0.0208722			1887	20	0	95.16	3	F:GO:0005515; C:GO:0005829; P:GO:0045721	F:protein binding; C:cytosol; P:negative regulation of gluconeogenesis			IPR013083 (G3DSA:3.30.40.GENE3D); IPR024964 (PFAM); PTHR12170 (PANTHER); IPR027714 (PTHR12170:PANTHER); IPR006595 (PROSITE_PROFILES); IPR006594 (PROSITE_PROFILES); cd16659 (CDD); SSF57850 (SUPERFAMILY)	F:GO:0005515; P:GO:0045721	F:protein binding; P:negative regulation of gluconeogenesis
contig_10713	protein mago nashi homolog	[INTERPRO, BLASTED, MAPPED, ANNOTATED]	1014	1.62e-99	C:GO:0005730; P:GO:0008380; C:GO:0009507; P:GO:0009793; P:GO:0010183; P:GO:0010628; C:GO:0016607; C:GO:0035145	C:nucleolus; P:RNA splicing; C:chloroplast; P:embryo development ending in seed dormancy; P:pollen tube guidance; P:positive regulation of gene expression; C:nuclear speck; C:exon-exon junction complex	42.5233	41.616	41.9789	38.394	41.4832	30.9365		1.68337	2.71459	5.97795	0.468824	0.298128	1.90216	0.000214795	0.466765	6.66486e-25					0.0015983	1014	20	1.61667e-99	98.52	8	C:GO:0005730; P:GO:0008380; C:GO:0009507; P:GO:0009793; P:GO:0010183; P:GO:0010628; C:GO:0016607; C:GO:0035145	C:nucleolus; P:RNA splicing; C:chloroplast; P:embryo development ending in seed dormancy; P:pollen tube guidance; P:positive regulation of gene expression; C:nuclear speck; C:exon-exon junction complex			IPR036605 (G3DSA:3.30.1560.GENE3D); IPR004023 (PFAM); PTHR12638:SF1 (PANTHER); IPR004023 (PANTHER); IPR004023 (CDD); IPR036605 (SUPERFAMILY)	C:GO:0005634; P:GO:0008380; C:GO:0035145	C:nucleus; P:RNA splicing; C:exon-exon junction complex
contig_10714	protein mago nashi homolog	[INTERPRO, BLASTED, MAPPED, ANNOTATED]	941	9.47e-71	C:GO:0005730; P:GO:0008380; C:GO:0009507; P:GO:0009793; P:GO:0010183; P:GO:0010628; C:GO:0016607; C:GO:0035145	C:nucleolus; P:RNA splicing; C:chloroplast; P:embryo development ending in seed dormancy; P:pollen tube guidance; P:positive regulation of gene expression; C:nuclear speck; C:exon-exon junction complex	38.8883	34.0952	34.6294	33.1414	35.2684	30.6137		1.36069	1.56556	3.52758	0.935499	1.41938	2.02874									941	20	9.47061e-71	98.8	8	C:GO:0005730; P:GO:0008380; C:GO:0009507; P:GO:0009793; P:GO:0010183; P:GO:0010628; C:GO:0016607; C:GO:0035145	C:nucleolus; P:RNA splicing; C:chloroplast; P:embryo development ending in seed dormancy; P:pollen tube guidance; P:positive regulation of gene expression; C:nuclear speck; C:exon-exon junction complex			IPR036605 (G3DSA:3.30.1560.GENE3D); IPR004023 (PFAM); IPR004023 (PANTHER); PTHR12638:SF1 (PANTHER); IPR036605 (SUPERFAMILY)	C:GO:0005634; P:GO:0008380; C:GO:0035145	C:nucleus; P:RNA splicing; C:exon-exon junction complex
contig_133772	protein MAIN-LIKE 2-like	[INTERPRO, BLASTED, MAPPED, ANNOTATED]	238	3.63e-13	C:GO:0016021; F:GO:0016787	C:integral component of membrane; F:hydrolase activity	32.1821	21.4548	21.9656	35.5025	23.4981	16.0911		5.95175	4.22013	1.42208	6.47664	0.93845	2.34091									238	20	3.62796e-13	91.28	2	C:GO:0016021; F:GO:0016787	C:integral component of membrane; F:hydrolase activity			no IPS match	no IPS match	no IPS match
contig_20066	protein MAIN-LIKE 2-like	[INTERPRO, BLASTED, MAPPED, ANNOTATED]	1892	0	F:GO:0008483; C:GO:0016021; F:GO:0016787	F:transaminase activity; C:integral component of membrane; F:hydrolase activity	12.3674	9.35896	9.49081	11.8104	9.48543	7.79016		1.6401	0.94558	0.246904	1.12663	0.19774	0.462992	4.48611e-05	0.511036	3.33935e-18		0.000940422				1892	20	0	88.58	3	F:GO:0008483; C:GO:0016021; F:GO:0016787	F:transaminase activity; C:integral component of membrane; F:hydrolase activity			IPR019557 (PFAM); PTHR45083 (PANTHER)	no GO terms	no GO terms
contig_65889	protein MAINTENANCE OF MERISTEMS isoform X3	[INTERPRO, BLASTED, MAPPED, ANNOTATED]	1276	0	F:GO:0003677; C:GO:0005634; P:GO:0006511; P:GO:0007275; F:GO:0008270	F:DNA binding; C:nucleus; P:ubiquitin-dependent protein catabolic process; P:multicellular organism development; F:zinc ion binding	6.52871	6.57421	7.26423	5.8311	6.55146	4.70128		1.49539	0.737474	0.375478	1.43357	0.362188	0.588283									1276	20	0	94.49	5	F:GO:0003677; C:GO:0005634; P:GO:0006511; P:GO:0007275; F:GO:0008270	F:DNA binding; C:nucleus; P:ubiquitin-dependent protein catabolic process; P:multicellular organism development; F:zinc ion binding			IPR009071 (PFAM); IPR036910 (G3DSA:1.10.30.GENE3D); PTHR12606 (PANTHER); PTHR12606:SF52 (PANTHER); IPR009071 (PROSITE_PROFILES); cd00084 (CDD); IPR036910 (SUPERFAMILY)	no GO terms	no GO terms
contig_31964	protein MAINTENANCE OF PSII UNDER HIGH LIGHT 1	[INTERPRO, BLASTED, MAPPED, ANNOTATED]	478	4.14e-51	C:GO:0009535; P:GO:0061635	C:chloroplast thylakoid membrane; P:regulation of protein complex stability	28.0598	24.0887	24.301	18.1071	23.4394	22.0657		6.74067	1.41981	1.1938	4.58303	0.856476	2.14762									478	20	4.13805e-51	88.89	2	C:GO:0009535; P:GO:0061635	C:chloroplast thylakoid membrane; P:regulation of protein complex stability			mobidb-lite (MOBIDB_LITE)	no GO terms	no GO terms
contig_39867	protein MAINTENANCE OF PSII UNDER HIGH LIGHT 1	[INTERPRO, BLASTED, MAPPED, ANNOTATED]	272	1.58e-19	C:GO:0009535; P:GO:0061635	C:chloroplast thylakoid membrane; P:regulation of protein complex stability	5.22376	2.75834	1.80635	4.54028	3.46623	2.19691		1.28333	0.268511	0.317331	1.1017	0.418546	0.441411									272	15	1.58068e-19	81.7	2	C:GO:0009535; P:GO:0061635	C:chloroplast thylakoid membrane; P:regulation of protein complex stability			no IPS match	no IPS match	no IPS match
contig_31965	protein MAINTENANCE OF PSII UNDER HIGH LIGHT 1-like	[INTERPRO, BLASTED, MAPPED, ANNOTATED]	309	1.63e-14	C:GO:0009535; P:GO:0061635	C:chloroplast thylakoid membrane; P:regulation of protein complex stability	5.56349	2.39539	1.71927	3.55445	2.89765	2.08631		1.57044	0.702908	0.435398	1.08747	0.28391	0.0885246	0.000220873	0.447738	5.09754e-08		0.00238146				309	20	1.63236e-14	95.22	2	C:GO:0009535; P:GO:0061635	C:chloroplast thylakoid membrane; P:regulation of protein complex stability			mobidb-lite (MOBIDB_LITE); mobidb-lite (MOBIDB_LITE); mobidb-lite (MOBIDB_LITE)	no GO terms	no GO terms
contig_15499	protein MAK16 homolog	[INTERPRO, BLASTED, MAPPED, ANNOTATED]	1186	7.26e-116	C:GO:0005730	C:nucleolus	16.4281	12.2483	10.9952	22.2491	11.0235	8.91742		5.37955	1.05881	1.01027	3.64646	0.425773	0.297161	2.8178e-05	0.520864	3.5675e-15		0.00084551				1186	20	7.25959e-116	83.01	1	C:GO:0005730	C:nucleolus			IPR006958 (PIRSF); IPR006958 (PFAM); G3DSA:3.30.390.110 (GENE3D); IPR029004 (PFAM); mobidb-lite (MOBIDB_LITE); mobidb-lite (MOBIDB_LITE); PTHR23405 (PANTHER); PTHR23405:SF4 (PANTHER)	no GO terms	no GO terms
contig_9589	protein MAK16 homolog isoform X2	[INTERPRO, BLASTED, MAPPED, ANNOTATED]	1455	3.9e-172	C:GO:0005730	C:nucleolus	14.6586	14.5492	13.4707	18.1797	13.2975	10.3658		3.67165	0.960758	0.639377	2.4923	0.126508	0.499904									1455	20	3.90247e-172	92.98	1	C:GO:0005730	C:nucleolus			IPR006958 (PIRSF); IPR006958 (PFAM); G3DSA:3.30.390.110 (GENE3D); IPR029004 (PFAM); mobidb-lite (MOBIDB_LITE); mobidb-lite (MOBIDB_LITE); PTHR23405:SF4 (PANTHER); PTHR23405 (PANTHER)	no GO terms	no GO terms
contig_72068	protein MALE DISCOVERER 1-like isoform X1	[INTERPRO, BLASTED, MAPPED, ANNOTATED]	453	1.14e-103	F:GO:0004672; F:GO:0005524; P:GO:0006468; C:GO:0016021	F:protein kinase activity; F:ATP binding; P:protein phosphorylation; C:integral component of membrane	1.32031	1.50892	2.07477	0.447961	1.10811	0.872345		0.592244	0.396625	0.557432	0.209556	0.144378	0.131271									453	20	1.14087e-103	97.33	4	F:GO:0004672; F:GO:0005524; P:GO:0006468; C:GO:0016021	F:protein kinase activity; F:ATP binding; P:protein phosphorylation; C:integral component of membrane			G3DSA:1.10.510.10 (GENE3D); PTHR27001:SF83 (PANTHER); PTHR27001 (PANTHER); IPR011009 (SUPERFAMILY)	no GO terms	no GO terms
contig_82044	protein MALE DISCOVERER 1-like isoform X1	[INTERPRO, BLASTED, MAPPED, ANNOTATED]	233	1.29e-43	F:GO:0004672; F:GO:0005524; P:GO:0006468; C:GO:0016021	F:protein kinase activity; F:ATP binding; P:protein phosphorylation; C:integral component of membrane	0.326097	1.08699	1.19569	0.326097	0.869593	1.35874		0.163049	0.330596	0.330596	0.163049	0.332822	0.287591									233	20	1.29335e-43	83.81	4	F:GO:0004672; F:GO:0005524; P:GO:0006468; C:GO:0016021	F:protein kinase activity; F:ATP binding; P:protein phosphorylation; C:integral component of membrane			no IPS match	no IPS match	no IPS match
contig_90554	protein MALE DISCOVERER 1-like isoform X1	[INTERPRO, BLASTED, MAPPED, ANNOTATED]	236	3.66e-26	C:GO:0016020	C:membrane	0.315893	1.38993	2.46397	0.631786	0.821322	0.94768		0.167155	0.884501	0.683381	0.315893	0.232133	0.328286									236	20	3.65673e-26	86.65	1	C:GO:0016020	C:membrane			no IPS match	no IPS match	no IPS match
contig_137396	protein MALE DISCOVERER 2-like isoform X1	[INTERPRO, BLASTED, MAPPED, ANNOTATED]	211	5.65e-22	F:GO:0004672; F:GO:0005524; P:GO:0006468; C:GO:0016021	F:protein kinase activity; F:ATP binding; P:protein phosphorylation; C:integral component of membrane	2.98025	4.47037	3.35278	2.23518	2.60772	1.86265		2.98025	1.93573	1.11759	1.29048	0.91251	0.372531									211	20	5.65188e-22	92.42	4	F:GO:0004672; F:GO:0005524; P:GO:0006468; C:GO:0016021	F:protein kinase activity; F:ATP binding; P:protein phosphorylation; C:integral component of membrane			IPR032675 (G3DSA:3.80.10.GENE3D); SSF52058 (SUPERFAMILY)	no GO terms	no GO terms
contig_149517	protein MALE DISCOVERER 2-like isoform X2	[INTERPRO, BLASTED, MAPPED, ANNOTATED]	294	2.9e-64	F:GO:0004672; F:GO:0005524; P:GO:0006468; C:GO:0016021	F:protein kinase activity; F:ATP binding; P:protein phosphorylation; C:integral component of membrane	0	0	36.5064	0	0	3.0422		0	0	36.5064	0	0	3.0422									294	20	2.9025e-64	93.27	4	F:GO:0004672; F:GO:0005524; P:GO:0006468; C:GO:0016021	F:protein kinase activity; F:ATP binding; P:protein phosphorylation; C:integral component of membrane			G3DSA:1.10.510.10 (GENE3D); IPR001245 (PFAM); PTHR27001:SF83 (PANTHER); PTHR27001 (PANTHER); IPR000719 (PROSITE_PROFILES); IPR011009 (SUPERFAMILY)	F:GO:0004672; F:GO:0005524; P:GO:0006468	F:protein kinase activity; F:ATP binding; P:protein phosphorylation
contig_29275	protein MANNAN SYNTHESIS-RELATED 1-like	[INTERPRO, BLASTED, MAPPED, ANNOTATED]	738	2.84e-102	P:GO:0006004; C:GO:0016021; F:GO:0016757	P:fucose metabolic process; C:integral component of membrane; F:transferase activity, transferring glycosyl groups	25.7507	22.0386	20.1124	21.251	24.4717	19.1844		5.61926	0.889031	3.20878	4.74133	0.143268	1.28228									738	20	2.83795e-102	91.23	3	P:GO:0006004; C:GO:0016021; F:GO:0016757	P:fucose metabolic process; C:integral component of membrane; F:transferase activity, transferring glycosyl groups			mobidb-lite (MOBIDB_LITE); PTHR31288 (PANTHER); PTHR31288:SF5 (PANTHER)	no GO terms	no GO terms
contig_3059	protein MANNAN SYNTHESIS-RELATED 1-like	[INTERPRO, BLASTED, MAPPED, ANNOTATED]	916	1.42e-173	P:GO:0006004; C:GO:0016021; F:GO:0016757	P:fucose metabolic process; C:integral component of membrane; F:transferase activity, transferring glycosyl groups	29.8202	16.9238	15.8041	27.4214	23.341	11.3695		4.80314	1.10873	1.78592	3.18122	2.15187	1.40004	1.52408e-07	0.647547	1.74433e-17		8.04539e-05				916	20	1.41539e-173	91.81	3	P:GO:0006004; C:GO:0016021; F:GO:0016757	P:fucose metabolic process; C:integral component of membrane; F:transferase activity, transferring glycosyl groups			IPR019378 (PFAM); PTHR31288:SF5 (PANTHER); PTHR31288 (PANTHER)	no GO terms	no GO terms
contig_3060	protein MANNAN SYNTHESIS-RELATED 1-like	[INTERPRO, BLASTED, MAPPED, ANNOTATED]	726	1.65e-101	P:GO:0006004; C:GO:0016021; F:GO:0016757	P:fucose metabolic process; C:integral component of membrane; F:transferase activity, transferring glycosyl groups	12.5583	10.5034	10.0735	10.6765	11.9497	8.00741		2.71205	0.217989	1.63235	2.46272	0.355624	0.623507									726	20	1.65114e-101	90.65	3	P:GO:0006004; C:GO:0016021; F:GO:0016757	P:fucose metabolic process; C:integral component of membrane; F:transferase activity, transferring glycosyl groups			mobidb-lite (MOBIDB_LITE); mobidb-lite (MOBIDB_LITE); PTHR31288:SF5 (PANTHER); PTHR31288 (PANTHER)	no GO terms	no GO terms
contig_131684	protein MANNAN SYNTHESIS-RELATED 2-like isoform X1	[INTERPRO, BLASTED, MAPPED, ANNOTATED]	522	8.91e-12	P:GO:0006004; F:GO:0016757	P:fucose metabolic process; F:transferase activity, transferring glycosyl groups	1.33994	0.412289	1.1338	2.47374	1.23687	1.75223		0.626965	0.412289	0.371633	0	0.631187	0.626965									522	20	8.90973e-12	90.83	2	P:GO:0006004; F:GO:0016757	P:fucose metabolic process; F:transferase activity, transferring glycosyl groups			no IPS match	no IPS match	no IPS match
contig_48187	protein MARD1	[INTERPRO, BLASTED, MAPPED, ANNOTATED]	609	1.55e-26	P:GO:0009744; P:GO:0009749; C:GO:0016021; P:GO:0042594	P:response to sucrose; P:response to glucose; C:integral component of membrane; P:response to starvation	7.55595	6.46426	6.3784	5.16405	2.96841	0.919961		1.51163	1.24325	2.3295	0.563041	0.255389	0.536214	1.45622e-07	0.610922	3.07335e-10					0.000792973	609	20	1.55317e-26	90.91	4	P:GO:0009744; P:GO:0009749; C:GO:0016021; P:GO:0042594	P:response to sucrose; P:response to glucose; C:integral component of membrane; P:response to starvation			IPR007650 (PFAM); PTHR33059:SF26 (PANTHER); PTHR33059 (PANTHER); IPR007650 (PROSITE_PROFILES)	no GO terms	no GO terms
contig_82672	protein MARD1	[INTERPRO, BLASTED, MAPPED, ANNOTATED]	341	1.83e-27	P:GO:0009744; P:GO:0009749; C:GO:0016021; P:GO:0042594	P:response to sucrose; P:response to glucose; C:integral component of membrane; P:response to starvation	5.07146	4.3577	5.82278	4.28256	2.96774	1.23969		1.2465	0.293403	2.27858	0.880208	0.138028	0.578327									341	20	1.82696e-27	89.22	4	P:GO:0009744; P:GO:0009749; C:GO:0016021; P:GO:0042594	P:response to sucrose; P:response to glucose; C:integral component of membrane; P:response to starvation			IPR007650 (PFAM); PTHR33059 (PANTHER); PTHR33059:SF26 (PANTHER); IPR007650 (PROSITE_PROFILES)	no GO terms	no GO terms
contig_96139	protein MARD1	[INTERPRO, BLASTED, MAPPED, ANNOTATED]	499	2.37e-28	P:GO:0009743	P:response to carbohydrate	4.13478	3.42884	3.63054	4.63902	2.79014	2.52121		0.555429	0.45475	0.354168	0.154048	0.0411712	0.708335									499	20	2.3696e-28	76.14	1	P:GO:0009743	P:response to carbohydrate			no IPS match	no IPS match	no IPS match
contig_8793	protein MARD1-like	[INTERPRO, BLASTED, MAPPED, ANNOTATED]	842	2.2e-167	P:GO:0009744; P:GO:0009749; P:GO:0042594	P:response to sucrose; P:response to glucose; P:response to starvation	10.9084	7.59277	9.31817	7.26017	4.71885	1.75138		2.23548	0.922239	3.61978	1.28116	0.324613	0.877642	5.5207e-06	0.580877	7.57732e-13					0.00105892	842	20	2.20442e-167	85.41	3	P:GO:0009744; P:GO:0009749; P:GO:0042594	P:response to sucrose; P:response to glucose; P:response to starvation			mobidb-lite (MOBIDB_LITE); mobidb-lite (MOBIDB_LITE); PTHR33059 (PANTHER); PTHR33059:SF26 (PANTHER); IPR007650 (PROSITE_PROFILES)	no GO terms	no GO terms
contig_8794	protein MARD1-like	[INTERPRO, BLASTED, MAPPED, ANNOTATED]	1552	0	P:GO:0009744; P:GO:0009749; P:GO:0042594	P:response to sucrose; P:response to glucose; P:response to starvation	31.9565	25.5956	23.0496	32.2412	34.8126	30.1632		5.37076	1.35341	0.93735	3.74136	2.91104	2.23946	0.00292501	0.442629	4.20501e-19		0.00501731	0.0181043			1552	20	0	88.68	3	P:GO:0009744; P:GO:0009749; P:GO:0042594	P:response to sucrose; P:response to glucose; P:response to starvation			IPR007650 (PFAM); mobidb-lite (MOBIDB_LITE); mobidb-lite (MOBIDB_LITE); mobidb-lite (MOBIDB_LITE); PTHR33059 (PANTHER); PTHR33059:SF26 (PANTHER); IPR007650 (PROSITE_PROFILES)	no GO terms	no GO terms
contig_131088	protein MCM10 homolog	[INTERPRO, BLASTED, MAPPED, ANNOTATED]	430	1.19e-53	F:GO:0003690; F:GO:0003697; C:GO:0005634; P:GO:0006270	F:double-stranded DNA binding; F:single-stranded DNA binding; C:nucleus; P:DNA replication initiation	1.21133	0.726795	0.242265	2.05925	1.57472	0.242265		0.640973	0.419615	0.242265	1.03496	0.741782	0.242265									430	20	1.19114e-53	73.8	4	F:GO:0003690; F:GO:0003697; C:GO:0005634; P:GO:0006270	F:double-stranded DNA binding; F:single-stranded DNA binding; C:nucleus; P:DNA replication initiation			mobidb-lite (MOBIDB_LITE); mobidb-lite (MOBIDB_LITE); mobidb-lite (MOBIDB_LITE)	no GO terms	no GO terms
contig_14932	protein MEI2-like 1 isoform X1	[INTERPRO, BLASTED, MAPPED, ANNOTATED]	4016	0	F:GO:0003723	F:RNA binding	8.13855	10.3804	11.1147	6.66172	9.478	10.4148		1.3249	0.133354	0.602106	1.22275	0.588892	0.891964	0.000552752	0.409432	7.85909e-16		0.00311179				4016	20	0	89.19	1	F:GO:0003723	F:RNA binding			IPR000504 (PFAM); IPR007201 (PFAM); IPR012677 (G3DSA:3.30.70.GENE3D); mobidb-lite (MOBIDB_LITE); mobidb-lite (MOBIDB_LITE); mobidb-lite (MOBIDB_LITE); mobidb-lite (MOBIDB_LITE); PTHR44127 (PANTHER); PTHR44127:SF6 (PANTHER); IPR000504 (PROSITE_PROFILES); IPR000504 (PROSITE_PROFILES); cd12529 (CDD); IPR034454 (CDD); IPR034453 (CDD); IPR035979 (SUPERFAMILY); IPR035979 (SUPERFAMILY)	F:GO:0003676	F:nucleic acid binding
contig_21223	protein MEI2-like 1 isoform X1	[INTERPRO, BLASTED, MAPPED, ANNOTATED]	453	5.46e-97	F:GO:0003723	F:RNA binding	10.0956	16.8031	20.4535	9.9929	17.5788	16.4609		1.64314	2.04228	1.12402	2.04658	0.936069	2.98467	9.27222e-05	0.461801	3.4075e-14		0.00105979				453	20	5.46048e-97	88.23	1	F:GO:0003723	F:RNA binding			mobidb-lite (MOBIDB_LITE); PTHR44127 (PANTHER); PTHR44127:SF6 (PANTHER)	no GO terms	no GO terms
contig_27509	protein MEI2-like 1 isoform X1	[INTERPRO, BLASTED, MAPPED, ANNOTATED]	292	1.8e-58	F:GO:0003723	F:RNA binding	5.42655	6.8313	7.83194	4.09878	6.36946	5.9846		1.24888	0.834139	0.20365	0.873602	0.164975	1.46247									292	20	1.80096e-58	97.03	1	F:GO:0003723	F:RNA binding			IPR000504 (PFAM); IPR012677 (G3DSA:3.30.70.GENE3D); PTHR44127:SF5 (PANTHER); PTHR44127 (PANTHER); IPR000504 (PROSITE_PROFILES); IPR034453 (CDD); IPR035979 (SUPERFAMILY)	F:GO:0003676	F:nucleic acid binding
contig_36798	protein MEI2-like 1 isoform X1	[INTERPRO, BLASTED, MAPPED, ANNOTATED]	1356	0	F:GO:0003723	F:RNA binding	8.20673	12.6131	17.4657	7.95776	12.909	13.8674		1.59526	1.22251	0.365177	1.26748	0.253149	3.03086	1.67149e-06	0.543346	3.41135e-13		0.000193681				1356	20	0	89.53	1	F:GO:0003723	F:RNA binding			IPR012677 (G3DSA:3.30.70.GENE3D); IPR000504 (PFAM); PTHR44127 (PANTHER); PTHR44127:SF6 (PANTHER); IPR000504 (PROSITE_PROFILES); IPR034453 (CDD); IPR035979 (SUPERFAMILY)	F:GO:0003676	F:nucleic acid binding
contig_52292	protein MEI2-like 1 isoform X1	[INTERPRO, BLASTED, MAPPED, ANNOTATED]	626	1.59e-141	F:GO:0003723	F:RNA binding	19.8267	27.641	32.3701	16.2988	27.3628	27.3122		2.81871	1.94923	1.74252	2.72325	1.08404	2.49585	1.83293e-05	0.509976	1.69281e-16		0.000496907				626	20	1.59276e-141	89.8	1	F:GO:0003723	F:RNA binding			mobidb-lite (MOBIDB_LITE); mobidb-lite (MOBIDB_LITE); PTHR44127:SF6 (PANTHER); PTHR44127 (PANTHER)	no GO terms	no GO terms
contig_57027	protein MEI2-like 1 isoform X1	[INTERPRO, BLASTED, MAPPED, ANNOTATED]	274	1.92e-53	F:GO:0003723	F:RNA binding	8.31488	13.6624	17.3716	7.29484	12.6114	14.6206		1.80475	1.67116	1.97173	1.51461	0.83286	1.07255	5.28371e-07	0.601875	8.45195e-12		0.000123668				274	20	1.91536e-53	88.66	1	F:GO:0003723	F:RNA binding			mobidb-lite (MOBIDB_LITE); mobidb-lite (MOBIDB_LITE); PTHR44127 (PANTHER); PTHR44127:SF6 (PANTHER)	no GO terms	no GO terms
contig_63008	protein MEI2-like 1 isoform X1	[INTERPRO, BLASTED, MAPPED, ANNOTATED]	222	3.95e-42	F:GO:0003723	F:RNA binding	14.5529	22.6842	26.6039	10.1328	19.1398	20.3491		3.67022	1.27642	2.68821	1.52871	3.4728	1.49826	1.01511e-05	0.589747	5.24992e-12	0.0399841	0.000656056				222	20	3.95433e-42	92.8	1	F:GO:0003723	F:RNA binding			mobidb-lite (MOBIDB_LITE); PTHR44127:SF6 (PANTHER); PTHR44127 (PANTHER)	no GO terms	no GO terms
contig_45208	protein MEI2-like 2	[INTERPRO, BLASTED, MAPPED, ANNOTATED]	219	8.68e-36	F:GO:0003723; C:GO:0016021	F:RNA binding; C:integral component of membrane	7.09537	10.267	10.3978	7.02997	10.2016	6.11444		1.41509	0.938026	0.546157	1.65825	0.480554	1.26299									219	20	8.67761e-36	98.82	2	F:GO:0003723; C:GO:0016021	F:RNA binding; C:integral component of membrane			IPR012677 (G3DSA:3.30.70.GENE3D); IPR000504 (PFAM); PTHR44127:SF5 (PANTHER); PTHR44127 (PANTHER); IPR000504 (PROSITE_PROFILES); IPR035979 (SUPERFAMILY)	F:GO:0003676	F:nucleic acid binding
contig_14777	protein MEI2-like 2 isoform X1	[INTERPRO, BLASTED, MAPPED, ANNOTATED]	845	2.9e-154	F:GO:0003723	F:RNA binding	48.5836	58.1835	59.6271	40.8149	44.1684	27.7099		7.55922	3.64862	6.82738	6.04027	1.43098	1.76931	2.89731e-07	0.653656	8.06726e-19		0.0353242			5.41726e-05	845	20	2.89855e-154	96.54	1	F:GO:0003723	F:RNA binding			IPR007201 (PFAM); IPR012677 (G3DSA:3.30.70.GENE3D); mobidb-lite (MOBIDB_LITE); PTHR44127:SF5 (PANTHER); PTHR44127 (PANTHER); IPR034454 (CDD); IPR035979 (SUPERFAMILY)	F:GO:0003676	F:nucleic acid binding
contig_14779	protein MEI2-like 2 isoform X1	[INTERPRO, BLASTED, MAPPED, ANNOTATED]	3427	0	F:GO:0003723; C:GO:0016021	F:RNA binding; C:integral component of membrane	17.1999	26.7002	27.7168	12.6305	24.1544	16.9561		3.94342	1.84484	0.840489	2.73958	0.575069	1.50647	0.00238847	0.422389	3.53936e-14		0.00437912			0.0155876	3427	20	0	92.88	2	F:GO:0003723; C:GO:0016021	F:RNA binding; C:integral component of membrane			IPR012677 (G3DSA:3.30.70.GENE3D); IPR000504 (PFAM); IPR007201 (PFAM); IPR012677 (G3DSA:3.30.70.GENE3D); mobidb-lite (MOBIDB_LITE); mobidb-lite (MOBIDB_LITE); mobidb-lite (MOBIDB_LITE); PTHR44127 (PANTHER); PTHR44127:SF5 (PANTHER); IPR000504 (PROSITE_PROFILES); IPR000504 (PROSITE_PROFILES); cd12529 (CDD); IPR034454 (CDD); IPR034453 (CDD); IPR035979 (SUPERFAMILY); IPR035979 (SUPERFAMILY)	F:GO:0003676	F:nucleic acid binding
contig_42291	protein MEI2-like 2 isoform X1	[INTERPRO, BLASTED, MAPPED, ANNOTATED]	737	1.32e-147	F:GO:0003723	F:RNA binding	38.0314	50.1526	53.3576	37.845	41.5904	26.1244		6.14559	5.28367	3.23338	6.37728	1.12967	4.96486	6.55716e-05	0.537873	5.98452e-17		0.0335256			0.00047256	737	20	1.31799e-147	92.06	1	F:GO:0003723	F:RNA binding			mobidb-lite (MOBIDB_LITE); mobidb-lite (MOBIDB_LITE); PTHR44127 (PANTHER); PTHR44127:SF5 (PANTHER)	no GO terms	no GO terms
contig_42292	protein MEI2-like 2 isoform X1	[INTERPRO, BLASTED, MAPPED, ANNOTATED]	259	7e-46	F:GO:0003723	F:RNA binding	5.38195	7.52942	8.85503	4.53356	7.44989	6.33638		1.45309	0.669134	1.0085	1.19657	0.422117	0.876503									259	20	7.00294e-46	91.67	1	F:GO:0003723	F:RNA binding			mobidb-lite (MOBIDB_LITE); mobidb-lite (MOBIDB_LITE); PTHR44127:SF5 (PANTHER); PTHR44127 (PANTHER)	no GO terms	no GO terms
contig_55634	protein MEI2-like 2 isoform X1	[INTERPRO, BLASTED, MAPPED, ANNOTATED]	201	5e-29	F:GO:0003723	F:RNA binding	7.72266	10.4896	11.0265	8.42472	9.78754	4.37755		2.00581	2.14748	1.30137	0.870195	0.455212	1.09263	0.000739787	0.391496	1.24417e-13					0.00490199	201	20	4.99574e-29	96.74	1	F:GO:0003723	F:RNA binding			mobidb-lite (MOBIDB_LITE); mobidb-lite (MOBIDB_LITE); PTHR44127 (PANTHER); PTHR44127:SF5 (PANTHER)	no GO terms	no GO terms
contig_55635	protein MEI2-like 2 isoform X1	[INTERPRO, BLASTED, MAPPED, ANNOTATED]	201	5e-29	F:GO:0003723	F:RNA binding	6.77285	9.6637	9.00293	7.92919	7.764	4.00589		0.62495	1.00142	0.229937	1.24717	0.101159	0.829049	1.81406e-06	0.576726	1.69722e-15					0.000310317	201	20	4.99574e-29	96.74	1	F:GO:0003723	F:RNA binding			mobidb-lite (MOBIDB_LITE); mobidb-lite (MOBIDB_LITE); PTHR44127 (PANTHER); PTHR44127:SF5 (PANTHER)	no GO terms	no GO terms
contig_5792	protein MEI2-like 2 isoform X2	[INTERPRO, BLASTED, MAPPED, ANNOTATED]	1009	0	F:GO:0003723	F:RNA binding	14.155	18.8761	22.7347	16.9593	17.3343	10.1881		2.0757	2.56263	1.13071	3.4461	1.07171	2.7875	0.00257134	0.330887	9.65589e-18					0.00740011	1009	20	0	93.51	1	F:GO:0003723	F:RNA binding			IPR012677 (G3DSA:3.30.70.GENE3D); IPR000504 (PFAM); IPR012677 (G3DSA:3.30.70.GENE3D); mobidb-lite (MOBIDB_LITE); PTHR44127:SF5 (PANTHER); PTHR44127 (PANTHER); IPR000504 (PROSITE_PROFILES); IPR000504 (PROSITE_PROFILES); IPR034453 (CDD); IPR035979 (SUPERFAMILY)	F:GO:0003676	F:nucleic acid binding
contig_140452	protein MEI2-like 4 isoform X1	[INTERPRO, BLASTED, MAPPED, ANNOTATED]	250	9.5e-48	F:GO:0003723	F:RNA binding	0	0	13.1671	0	0	2.88029		0	0	13.1671	0	0	2.88029									250	20	9.49746e-48	94.8	1	F:GO:0003723	F:RNA binding			IPR012677 (G3DSA:3.30.70.GENE3D); IPR000504 (PFAM); PTHR44127:SF5 (PANTHER); PTHR44127 (PANTHER); IPR035979 (SUPERFAMILY)	F:GO:0003676	F:nucleic acid binding
contig_149640	protein MEI2-like 4 isoform X1	[INTERPRO, BLASTED, MAPPED, ANNOTATED]	366	2.69e-78	F:GO:0003723	F:RNA binding	0	0	138.383	0	0	49.0108		0	0	138.383	0	0	49.0108									366	20	2.68868e-78	96.97	1	F:GO:0003723	F:RNA binding			IPR007201 (PFAM); mobidb-lite (MOBIDB_LITE); mobidb-lite (MOBIDB_LITE); PTHR44127 (PANTHER); PTHR44127:SF1 (PANTHER)	no GO terms	no GO terms
contig_149833	protein MEI2-like 4 isoform X1	[INTERPRO, BLASTED, MAPPED, ANNOTATED]	307	3.72e-61	F:GO:0003723	F:RNA binding	0	0	157.622	0	0	32.4515		0	0	157.622	0	0	32.4515									307	20	3.71547e-61	95.54	1	F:GO:0003723	F:RNA binding			mobidb-lite (MOBIDB_LITE); mobidb-lite (MOBIDB_LITE); mobidb-lite (MOBIDB_LITE); mobidb-lite (MOBIDB_LITE); PTHR44127 (PANTHER); PTHR44127:SF1 (PANTHER)	no GO terms	no GO terms
contig_149867	protein MEI2-like 4 isoform X1	[INTERPRO, BLASTED, MAPPED, ANNOTATED]	276	4.31e-42	F:GO:0003723	F:RNA binding	0	0	158.452	0	0	38.2471		0	0	158.452	0	0	38.2471									276	20	4.31289e-42	94.84	1	F:GO:0003723	F:RNA binding			mobidb-lite (MOBIDB_LITE); mobidb-lite (MOBIDB_LITE); PTHR44127 (PANTHER); PTHR44127:SF1 (PANTHER)	no GO terms	no GO terms
contig_150380	protein MEI2-like 4 isoform X1	[INTERPRO, BLASTED, MAPPED, ANNOTATED]	283	2.28e-14	F:GO:0003723	F:RNA binding	0	0	501.407	0	0	225.633		0	0	501.407	0	0	225.633									283	20	2.28155e-14	96.25	1	F:GO:0003723	F:RNA binding			no IPS match	no IPS match	no IPS match
contig_149834	protein MEI2-like 4 isoform X2	[INTERPRO, BLASTED, MAPPED, ANNOTATED]	244	2.11e-39	F:GO:0003723	F:RNA binding	0	0	87.6085	0	0	11.6811		0	0	87.6085	0	0	11.6811									244	20	2.11264e-39	92.77	1	F:GO:0003723	F:RNA binding			mobidb-lite (MOBIDB_LITE)	no GO terms	no GO terms
contig_150008	protein MEI2-like 4 isoform X2	[INTERPRO, BLASTED, MAPPED, ANNOTATED]	371	1.28e-81	F:GO:0003723	F:RNA binding	0	0	187.048	0	0	42.7539		0	0	187.048	0	0	42.7539									371	20	1.27899e-81	98.01	1	F:GO:0003723	F:RNA binding			mobidb-lite (MOBIDB_LITE); mobidb-lite (MOBIDB_LITE); mobidb-lite (MOBIDB_LITE); PTHR44127 (PANTHER); PTHR44127:SF1 (PANTHER)	no GO terms	no GO terms
contig_7683	protein MEI2-like 4 isoform X2	[INTERPRO, BLASTED, MAPPED, ANNOTATED]	4145	0	F:GO:0003723	F:RNA binding	11.7231	12.971	12.9575	10.0727	11.4215	12.9575		2.40605	0.57035	2.16594	2.11207	1.3628	1.29502									4145	20	0	89.48	1	F:GO:0003723	F:RNA binding			IPR000504 (PFAM); IPR007201 (PFAM); IPR012677 (G3DSA:3.30.70.GENE3D); mobidb-lite (MOBIDB_LITE); mobidb-lite (MOBIDB_LITE); mobidb-lite (MOBIDB_LITE); mobidb-lite (MOBIDB_LITE); mobidb-lite (MOBIDB_LITE); PTHR44127:SF1 (PANTHER); PTHR44127 (PANTHER); IPR000504 (PROSITE_PROFILES); IPR000504 (PROSITE_PROFILES); IPR034453 (CDD); IPR035979 (SUPERFAMILY); IPR035979 (SUPERFAMILY)	F:GO:0003676	F:nucleic acid binding
contig_7684	protein MEI2-like 4 isoform X2	[INTERPRO, BLASTED, MAPPED, ANNOTATED]	1881	0	F:GO:0003723	F:RNA binding	2.96549	4.19385	4.46427	2.80507	4.18468	5.79347		0.400304	0.138246	1.17847	0.564615	0.581002	0.854204	0.000191641	0.446687	1.17425e-09		0.00185763				1881	20	0	93.24	1	F:GO:0003723	F:RNA binding			IPR007201 (PFAM); IPR000504 (PFAM); IPR012677 (G3DSA:3.30.70.GENE3D); mobidb-lite (MOBIDB_LITE); PTHR44127:SF1 (PANTHER); PTHR44127 (PANTHER); IPR000504 (PROSITE_PROFILES); IPR000504 (PROSITE_PROFILES); IPR034453 (CDD); IPR035979 (SUPERFAMILY); IPR035979 (SUPERFAMILY)	F:GO:0003676	F:nucleic acid binding
contig_38484	protein MEI2-like 4 isoform X3	[INTERPRO, BLASTED, MAPPED, ANNOTATED]	630	1.48e-77	F:GO:0003723	F:RNA binding	11.3122	14.983	13.3596	9.22348	13.1528	18.6434		1.84274	1.27386	2.8515	1.50638	2.43152	1.61318	0.0110711	0.283263	7.94027e-16					0.022539	630	20	1.48495e-77	94.64	1	F:GO:0003723	F:RNA binding			IPR007201 (PFAM); mobidb-lite (MOBIDB_LITE); mobidb-lite (MOBIDB_LITE); PTHR44127:SF1 (PANTHER); PTHR44127 (PANTHER)	no GO terms	no GO terms
contig_38777	protein MEI2-like 4 isoform X4	[INTERPRO, BLASTED, MAPPED, ANNOTATED]	1125	3.9e-96	F:GO:0003723	F:RNA binding	3.01657	4.23134	4.59751	2.99332	4.39408	5.64954		0.388467	0.273918	0.931217	0.436076	0.654908	0.936787	0.00012493	0.472975	3.50848e-08		0.00148805				1125	20	3.89566e-96	94.46	1	F:GO:0003723	F:RNA binding			PTHR44127 (PANTHER); PTHR44127:SF1 (PANTHER)	no GO terms	no GO terms
contig_19685	protein MEI2-like 5	[INTERPRO, BLASTED, MAPPED, ANNOTATED]	2318	0	F:GO:0003723	F:RNA binding	5.07263	4.27491	4.18093	6.00367	4.31644	4.49347		0.737343	0.161005	0.139207	0.350198	0.356005	0.76889									2318	20	0	89	1	F:GO:0003723	F:RNA binding			IPR000504 (PFAM); IPR012677 (G3DSA:3.30.70.GENE3D); IPR007201 (PFAM); mobidb-lite (MOBIDB_LITE); mobidb-lite (MOBIDB_LITE); mobidb-lite (MOBIDB_LITE); PTHR44127 (PANTHER); PTHR44127:SF5 (PANTHER); IPR000504 (PROSITE_PROFILES); IPR000504 (PROSITE_PROFILES); IPR034453 (CDD); cd12529 (CDD); IPR035979 (SUPERFAMILY)	F:GO:0003676	F:nucleic acid binding
contig_38454	protein MEI2-like 5	[INTERPRO, BLASTED, MAPPED, ANNOTATED]	347	9.2e-10	F:GO:0003723	F:RNA binding	0.806907	0.450367	0.337775	0.469132	0.35654	0.31901		0.131357	0.0325024	0.0650048	0.081796	0.068948	0.0496483									347	20	9.20382e-10	86.3	1	F:GO:0003723	F:RNA binding			no IPS match	no IPS match	no IPS match
contig_38455	protein MEI2-like 5	[INTERPRO, BLASTED, MAPPED, ANNOTATED]	793	2.54e-31	F:GO:0003723	F:RNA binding	14.764	10.995	9.17207	13.9757	9.29524	9.72223		1.92105	1.01153	0.81458	1.01691	0.563181	0.663495	2.05984e-06	0.582753	1.70785e-17		0.000250615				793	20	2.54346e-31	94.93	1	F:GO:0003723	F:RNA binding			mobidb-lite (MOBIDB_LITE); mobidb-lite (MOBIDB_LITE); PTHR44127 (PANTHER)	no GO terms	no GO terms
contig_59391	protein MEI2-like 5	[INTERPRO, BLASTED, MAPPED, ANNOTATED]	367	3.97e-16	F:GO:0003723	F:RNA binding	2.20001	1.55435	1.8174	1.8174	1.91305	1.14783		0.375824	0.41694	0.373535	0.133143	0.732187	0									367	20	3.97131e-16	85.07	1	F:GO:0003723	F:RNA binding			mobidb-lite (MOBIDB_LITE)	no GO terms	no GO terms
contig_7682	protein MEI2-like 5	[INTERPRO, BLASTED, MAPPED, ANNOTATED]	3415	0	F:GO:0003723	F:RNA binding	16.1166	17.9379	18.7167	16.8285	16.2264	12.6633		0.602377	1.35073	1.28036	0.678484	0.429742	1.50314	2.83054e-05	0.522661	2.47756e-23					0.000646923	3415	20	0	88.76	1	F:GO:0003723	F:RNA binding			IPR000504 (PFAM); IPR007201 (PFAM); IPR012677 (G3DSA:3.30.70.GENE3D); mobidb-lite (MOBIDB_LITE); mobidb-lite (MOBIDB_LITE); mobidb-lite (MOBIDB_LITE); mobidb-lite (MOBIDB_LITE); mobidb-lite (MOBIDB_LITE); mobidb-lite (MOBIDB_LITE); mobidb-lite (MOBIDB_LITE); mobidb-lite (MOBIDB_LITE); PTHR44127 (PANTHER); PTHR44127:SF5 (PANTHER); IPR000504 (PROSITE_PROFILES); IPR000504 (PROSITE_PROFILES); IPR034453 (CDD); cd12529 (CDD); IPR034454 (CDD); IPR035979 (SUPERFAMILY); IPR035979 (SUPERFAMILY)	F:GO:0003676	F:nucleic acid binding
contig_45990	protein MET1, chloroplastic	[INTERPRO, BLASTED, MAPPED, ANNOTATED]	1148	0	F:GO:0005515; F:GO:0016740	F:protein binding; F:transferase activity	10.1954	8.83264	7.34371	5.5204	8.96513	4.92735		2.59785	0.464946	0.884188	1.1237	0.857692	0.524675	0.00579923	0.503921	1.19057e-11	0.0437652		0.0298767		0.0175825	1148	20	0	88.7	2	F:GO:0005515; F:GO:0016740	F:protein binding; F:transferase activity			IPR011990 (G3DSA:1.25.40.GENE3D); G3DSA:2.30.42.10 (GENE3D); mobidb-lite (MOBIDB_LITE); PTHR45171 (PANTHER); IPR013026 (PROSITE_PROFILES); IPR019734 (PROSITE_PROFILES); IPR001478 (PROSITE_PROFILES); IPR036034 (SUPERFAMILY); IPR011990 (SUPERFAMILY)	F:GO:0005515	F:protein binding
contig_79778	protein MET1, chloroplastic	[INTERPRO, BLASTED, MAPPED, ANNOTATED]	332	2.67e-08	F:GO:0016740	F:transferase activity	1.06166	0.366091	0.329482	0.4027	0.585746	0.329482		0.312788	0.0366091	0.190226	0.131996	0.0448368	0.228624									332	20	2.67469e-08	92.62	1	F:GO:0016740	F:transferase activity			no IPS match	no IPS match	no IPS match
contig_61989	protein MET1, chloroplastic-like	[INTERPRO, BLASTED, MAPPED, ANNOTATED]	426	6.18e-18	C:GO:0009535; C:GO:0009570; P:GO:0009611; P:GO:0009644; P:GO:0010206; P:GO:0010207; C:GO:0031969; C:GO:0035448	C:chloroplast thylakoid membrane; C:chloroplast stroma; P:response to wounding; P:response to high light intensity; P:photosystem II repair; P:photosystem II assembly; C:chloroplast membrane; C:extrinsic component of thylakoid membrane	0.492337	0.492337	0.299684	0.171248	0.299684	0.021406		0.2042	0.22654	0.140368	0.0566349	0	0.021406									426	20	6.17753e-18	97.42	8	C:GO:0009535; C:GO:0009570; P:GO:0009611; P:GO:0009644; P:GO:0010206; P:GO:0010207; C:GO:0031969; C:GO:0035448	C:chloroplast thylakoid membrane; C:chloroplast stroma; P:response to wounding; P:response to high light intensity; P:photosystem II repair; P:photosystem II assembly; C:chloroplast membrane; C:extrinsic component of thylakoid membrane			PTHR45171 (PANTHER)	no GO terms	no GO terms
contig_98786	protein MHF1 homolog	[INTERPRO, BLASTED, MAPPED, ANNOTATED]	640	4.32e-69	P:GO:0000712; F:GO:0003682; F:GO:0003690; P:GO:0006312; P:GO:0007129; P:GO:0031297; P:GO:0036297; C:GO:0043240; F:GO:0046982; C:GO:0071821	P:resolution of meiotic recombination intermediates; F:chromatin binding; F:double-stranded DNA binding; P:mitotic recombination; P:synapsis; P:replication fork processing; P:interstrand cross-link repair; C:Fanconi anaemia nuclear complex; F:protein heterodimerization activity; C:FANCM-MHF complex	1.52914	0.861876	0.583852	0.639457	0.667259	0.33363		0.657339	0.100243	0.144466	0.327786	0.340509	0.192621									640	20	4.3186e-69	90.91	10	P:GO:0000712; F:GO:0003682; F:GO:0003690; P:GO:0006312; P:GO:0007129; P:GO:0031297; P:GO:0036297; C:GO:0043240; F:GO:0046982; C:GO:0071821	P:resolution of meiotic recombination intermediates; F:chromatin binding; F:double-stranded DNA binding; P:mitotic recombination; P:synapsis; P:replication fork processing; P:interstrand cross-link repair; C:Fanconi anaemia nuclear complex; F:protein heterodimerization activity; C:FANCM-MHF complex			IPR009072 (G3DSA:1.10.20.GENE3D); IPR029003 (PFAM); mobidb-lite (MOBIDB_LITE); mobidb-lite (MOBIDB_LITE); PTHR22980:SF0 (PANTHER); PTHR22980 (PANTHER); IPR009072 (SUPERFAMILY)	F:GO:0046982; C:GO:0071821	F:protein heterodimerization activity; C:FANCM-MHF complex
contig_42410	protein MICRORCHIDIA 2-like	[INTERPRO, BLASTED, MAPPED, ANNOTATED]	2177	2.86e-136	C:GO:0016021; F:GO:0016301; P:GO:0016310	C:integral component of membrane; F:kinase activity; P:phosphorylation	6.2244	6.67939	7.04274	5.4819	6.07906	5.25125		1.02459	0.177276	0.435715	0.724375	0.445015	0.229522									2177	20	2.85503e-136	87.94	3	C:GO:0016021; F:GO:0016301; P:GO:0016310	C:integral component of membrane; F:kinase activity; P:phosphorylation			IPR041006 (PFAM); PTHR23336 (PANTHER); PTHR23336:SF18 (PANTHER)	no GO terms	no GO terms
contig_1949	protein MICRORCHIDIA 6 isoform X3	[INTERPRO, BLASTED, MAPPED, ANNOTATED]	2751	0	F:GO:0016301; P:GO:0016310	F:kinase activity; P:phosphorylation	9.74035	9.10861	9.33952	10.1499	9.07085	8.3665		0.925093	0.168256	0.328222	1.16762	0.0960474	0.601377									2751	20	0	88.83	2	F:GO:0016301; P:GO:0016310	F:kinase activity; P:phosphorylation			PF13589 (PFAM); IPR036890 (G3DSA:3.30.565.GENE3D); IPR041006 (PFAM); mobidb-lite (MOBIDB_LITE); mobidb-lite (MOBIDB_LITE); PTHR23336:SF44 (PANTHER); PTHR23336 (PANTHER); IPR003594 (CDD); IPR036890 (SUPERFAMILY)	no GO terms	no GO terms
contig_47798	protein MICRORCHIDIA 7	[INTERPRO, BLASTED, MAPPED, ANNOTATED]	985	0	C:GO:0016021; F:GO:0016301; P:GO:0016310	C:integral component of membrane; F:kinase activity; P:phosphorylation	7.05387	6.84285	7.77734	8.16922	6.7072	8.8324		0.34609	0.422026	0.288056	1.04198	0.636863	0.374996									985	20	0	86.93	3	C:GO:0016021; F:GO:0016301; P:GO:0016310	C:integral component of membrane; F:kinase activity; P:phosphorylation			IPR041006 (PFAM); mobidb-lite (MOBIDB_LITE); mobidb-lite (MOBIDB_LITE); mobidb-lite (MOBIDB_LITE); mobidb-lite (MOBIDB_LITE); PTHR23336 (PANTHER); PTHR23336:SF7 (PANTHER)	no GO terms	no GO terms
contig_10889	protein MICRORCHIDIA 7-like	[INTERPRO, BLASTED, MAPPED, ANNOTATED]	2526	0	C:GO:0016020	C:membrane	0.922681	0.682214	0.621652	0.952962	0.67687	0.56109		0.137778	0.0976762	0.0493952	0.0766553	0.0501759	0.0734639	1.37536e-06	0.079812			0.000201046				2526	20	0	77.81	1	C:GO:0016020	C:membrane			IPR041006 (PFAM); PF13589 (PFAM); IPR036890 (G3DSA:3.30.565.GENE3D); mobidb-lite (MOBIDB_LITE); mobidb-lite (MOBIDB_LITE); mobidb-lite (MOBIDB_LITE); mobidb-lite (MOBIDB_LITE); mobidb-lite (MOBIDB_LITE); PTHR23336 (PANTHER); PTHR23336:SF7 (PANTHER); IPR003594 (CDD); IPR036890 (SUPERFAMILY)	no GO terms	no GO terms
contig_71488	protein MICRORCHIDIA 7-like	[INTERPRO, BLASTED, MAPPED, ANNOTATED]	1121	1.86e-93	C:GO:0016020	C:membrane	9.43189	8.21396	9.55463	9.06368	8.60105	10.2344		1.41346	0.771016	0.619757	0.544332	0.543472	1.15798									1121	20	1.85914e-93	80.94	1	C:GO:0016020	C:membrane			mobidb-lite (MOBIDB_LITE); mobidb-lite (MOBIDB_LITE); mobidb-lite (MOBIDB_LITE); PTHR23336 (PANTHER); PTHR23336:SF7 (PANTHER)	no GO terms	no GO terms
contig_90607	protein MICRORCHIDIA 7-like	[INTERPRO, BLASTED, MAPPED, ANNOTATED]	306	2.19e-66	C:GO:0016021; F:GO:0016301; P:GO:0016310	C:integral component of membrane; F:kinase activity; P:phosphorylation	6.34028	7.55957	7.46202	8.33991	8.38868	10.3883		0.802879	1.00781	1.4435	1.09817	0.0597325	1.91331									306	20	2.18855e-66	96.3	3	C:GO:0016021; F:GO:0016301; P:GO:0016310	C:integral component of membrane; F:kinase activity; P:phosphorylation			PTHR23336:SF7 (PANTHER); PTHR23336 (PANTHER); IPR036890 (SUPERFAMILY)	no GO terms	no GO terms
contig_29796	protein MICROTUBULE BINDING PROTEIN 2C	[INTERPRO, BLASTED, MAPPED, ANNOTATED]	400	6.67e-73	F:GO:0008017; P:GO:0010497	F:microtubule binding; P:plasmodesmata-mediated intercellular transport	19.4795	18.4649	16.8416	15.8851	18.1751	9.82671		2.10378	0.755341	1.49917	2.12069	0.017751	0.337737	1.40984e-07	0.623498	6.48636e-21					6.93814e-05	400	20	6.67368e-73	81.8	2	F:GO:0008017; P:GO:0010497	F:microtubule binding; P:plasmodesmata-mediated intercellular transport			mobidb-lite (MOBIDB_LITE); mobidb-lite (MOBIDB_LITE); PTHR35502:SF2 (PANTHER); IPR040289 (PANTHER)	F:GO:0008017; P:GO:0010497	F:microtubule binding; P:plasmodesmata-mediated intercellular transport
contig_29937	protein MICROTUBULE BINDING PROTEIN 2C	[INTERPRO, BLASTED, MAPPED, ANNOTATED]	657	2.87e-119	P:GO:0006950; F:GO:0008017; P:GO:0010497; P:GO:0050789	P:response to stress; F:microtubule binding; P:plasmodesmata-mediated intercellular transport; P:regulation of biological process	17.2211	16.4078	15.064	13.1633	14.7458	6.94855		3.23306	1.21895	1.01349	2.3667	1.19099	1.20693	1.37431e-06	0.587152	3.94946e-18					0.000195686	657	20	2.86511e-119	82.98	4	P:GO:0006950; F:GO:0008017; P:GO:0010497; P:GO:0050789	P:response to stress; F:microtubule binding; P:plasmodesmata-mediated intercellular transport; P:regulation of biological process			mobidb-lite (MOBIDB_LITE); mobidb-lite (MOBIDB_LITE); mobidb-lite (MOBIDB_LITE); mobidb-lite (MOBIDB_LITE); PTHR35502:SF2 (PANTHER); IPR040289 (PANTHER)	F:GO:0008017; P:GO:0010497	F:microtubule binding; P:plasmodesmata-mediated intercellular transport
contig_46884	protein MICROTUBULE BINDING PROTEIN 2C	[INTERPRO, BLASTED, MAPPED, ANNOTATED]	644	1.19e-77	F:GO:0008017; P:GO:0010497	F:microtubule binding; P:plasmodesmata-mediated intercellular transport	19.9541	17.006	16.3799	15.0026	16.7328	9.51605		2.89561	2.0017	2.92964	1.64059	1.31046	0.540775	7.15576e-05	0.504772	3.2438e-18					0.00112127	644	20	1.18848e-77	88.37	2	F:GO:0008017; P:GO:0010497	F:microtubule binding; P:plasmodesmata-mediated intercellular transport			IPR040289 (PANTHER); PTHR35502:SF2 (PANTHER)	F:GO:0008017; P:GO:0010497	F:microtubule binding; P:plasmodesmata-mediated intercellular transport
contig_46885	protein MICROTUBULE BINDING PROTEIN 2C	[INTERPRO, BLASTED, MAPPED, ANNOTATED]	651	2.8e-57	F:GO:0008017; P:GO:0010497	F:microtubule binding; P:plasmodesmata-mediated intercellular transport	13.3213	11.4183	9.80798	8.5468	10.1571	5.51769		2.63674	1.39545	0.936257	2.18157	0.289619	0.493929	0.000630245	0.419413	4.63072e-15					0.00419483	651	20	2.79669e-57	88.8	2	F:GO:0008017; P:GO:0010497	F:microtubule binding; P:plasmodesmata-mediated intercellular transport			PTHR35502:SF2 (PANTHER); IPR040289 (PANTHER)	F:GO:0008017; P:GO:0010497	F:microtubule binding; P:plasmodesmata-mediated intercellular transport
contig_47014	protein MICROTUBULE BINDING PROTEIN 2C	[INTERPRO, BLASTED, MAPPED, ANNOTATED]	226	1.94e-18	F:GO:0008017; P:GO:0010497	F:microtubule binding; P:plasmodesmata-mediated intercellular transport	13.3912	12.2536	10.3359	10.4009	11.181	6.50056		2.25561	0.687955	2.3931	1.45973	0.67673	0.478796	0.000707149	0.411421	4.65086e-16					0.00421735	226	20	1.94056e-18	86.33	2	F:GO:0008017; P:GO:0010497	F:microtubule binding; P:plasmodesmata-mediated intercellular transport			IPR040289 (PANTHER); PTHR35502:SF2 (PANTHER)	F:GO:0008017; P:GO:0010497	F:microtubule binding; P:plasmodesmata-mediated intercellular transport
contig_47015	protein MICROTUBULE BINDING PROTEIN 2C	[INTERPRO, BLASTED, MAPPED, ANNOTATED]	277	4.25e-35	F:GO:0008017; P:GO:0010497	F:microtubule binding; P:plasmodesmata-mediated intercellular transport	4.03084	3.28831	4.8264	3.5535	3.95128	2.04194		0.96493	0.599463	1.24722	0.811748	0.714529	0.325867									277	20	4.25302e-35	92.16	2	F:GO:0008017; P:GO:0010497	F:microtubule binding; P:plasmodesmata-mediated intercellular transport			PTHR35502:SF2 (PANTHER); IPR040289 (PANTHER)	F:GO:0008017; P:GO:0010497	F:microtubule binding; P:plasmodesmata-mediated intercellular transport
contig_24762	protein MID1-COMPLEMENTING ACTIVITY 1	[INTERPRO, BLASTED, MAPPED, ANNOTATED]	1800	0	P:GO:0007166	P:cell surface receptor signaling pathway	16.0046	15.5682	14.6804	10.8974	13.1185	10.6025		4.62782	0.390263	0.540884	4.02386	0.567626	0.443666									1800	20	0	91.67	1	P:GO:0007166	P:cell surface receptor signaling pathway			IPR006461 (TIGRFAM); IPR006461 (PFAM); mobidb-lite (MOBIDB_LITE); mobidb-lite (MOBIDB_LITE); PTHR31704:SF63 (PANTHER); PTHR31704 (PANTHER)	no GO terms	no GO terms
contig_55194	protein MID1-COMPLEMENTING ACTIVITY 1	[INTERPRO, BLASTED, MAPPED, ANNOTATED]	713	8.41e-115	P:GO:0007166	P:cell surface receptor signaling pathway	20.2236	9.48706	9.07056	9.81101	8.81602	6.55996		7.42135	0.223446	1.2706	4.53134	0.595131	1.58765									713	20	8.40582e-115	93.11	1	P:GO:0007166	P:cell surface receptor signaling pathway			IPR006461 (PFAM); IPR006461 (TIGRFAM); PTHR31704:SF63 (PANTHER); PTHR31704 (PANTHER)	no GO terms	no GO terms
contig_65934	protein MIS12 homolog	[INTERPRO, BLASTED, MAPPED, ANNOTATED]	1218	3.91e-160	P:GO:0000278; C:GO:0000775; C:GO:0005634; P:GO:0009058; F:GO:0016844	P:mitotic cell cycle; C:chromosome, centromeric region; C:nucleus; P:biosynthetic process; F:strictosidine synthase activity	4.3323	4.14947	3.88714	3.47379	4.03818	3.43404		0.295406	0.401177	0.216387	0.0937193	0.262864	0.251249									1218	20	3.91398e-160	78.1	5	P:GO:0000278; C:GO:0000775; C:GO:0005634; P:GO:0009058; F:GO:0016844	P:mitotic cell cycle; C:chromosome, centromeric region; C:nucleus; P:biosynthetic process; F:strictosidine synthase activity	EC:4.3.3.2	Strictosidine synthase	IPR008685 (PFAM); IPR008685 (PANTHER)	P:GO:0000278; C:GO:0000775; C:GO:0005634	P:mitotic cell cycle; C:chromosome, centromeric region; C:nucleus
contig_23397	protein MITOFERRINLIKE 1, chloroplastic	[INTERPRO, BLASTED, MAPPED, ANNOTATED]	1129	0	C:GO:0009507; C:GO:0016021; F:GO:0022857; P:GO:0055085	C:chloroplast; C:integral component of membrane; F:transmembrane transporter activity; P:transmembrane transport	26.8772	20.3474	19.8154	23.1721	23.4452	17.8381		1.97024	1.61385	1.10092	3.00455	1.14165	1.64455	0.000299259	0.439322	3.01939e-20		0.00232246				1129	20	0	87.86	4	C:GO:0009507; C:GO:0016021; F:GO:0022857; P:GO:0055085	C:chloroplast; C:integral component of membrane; F:transmembrane transporter activity; P:transmembrane transport			IPR023395 (G3DSA:1.50.40.GENE3D); IPR018108 (PFAM); mobidb-lite (MOBIDB_LITE); PTHR24089:SF221 (PANTHER); IPR040062 (PANTHER); IPR018108 (PROSITE_PROFILES); IPR018108 (PROSITE_PROFILES); IPR023395 (SUPERFAMILY)	F:GO:0022857	F:transmembrane transporter activity
contig_24372	protein MITOFERRINLIKE 1, chloroplastic	[INTERPRO, BLASTED, MAPPED, ANNOTATED]	417	2.92e-48	C:GO:0016021; F:GO:0022857; P:GO:0055085	C:integral component of membrane; F:transmembrane transporter activity; P:transmembrane transport	6.70599	6.8352	5.27176	5.76276	5.36221	3.48866		1.09912	0.326111	0.58659	0.508535	0.506397	0.615749	4.81635e-05	0.555558	8.35023e-14	0.0134269			0.00331537		417	20	2.91989e-48	72.85	3	C:GO:0016021; F:GO:0022857; P:GO:0055085	C:integral component of membrane; F:transmembrane transporter activity; P:transmembrane transport			mobidb-lite (MOBIDB_LITE); mobidb-lite (MOBIDB_LITE)	no GO terms	no GO terms
contig_24373	protein MITOFERRINLIKE 1, chloroplastic	[INTERPRO, BLASTED, MAPPED, ANNOTATED]	429	4.78e-49	C:GO:0016021; F:GO:0022857; P:GO:0055085	C:integral component of membrane; F:transmembrane transporter activity; P:transmembrane transport	12.1828	9.62068	9.10574	10.3994	8.9927	8.2768		1.53459	1.14706	0.38691	0.932886	0.199971	1.29145									429	20	4.77907e-49	74.78	3	C:GO:0016021; F:GO:0022857; P:GO:0055085	C:integral component of membrane; F:transmembrane transporter activity; P:transmembrane transport			mobidb-lite (MOBIDB_LITE); mobidb-lite (MOBIDB_LITE)	no GO terms	no GO terms
contig_24985	protein MITOFERRINLIKE 1, chloroplastic	[INTERPRO, BLASTED, MAPPED, ANNOTATED]	381	6.85e-83	P:GO:0006826; C:GO:0009941; P:GO:0010039; C:GO:0016021; F:GO:0022857; P:GO:0055085	P:iron ion transport; C:chloroplast envelope; P:response to iron ion; C:integral component of membrane; F:transmembrane transporter activity; P:transmembrane transport	9.14084	7.25848	7.71481	6.8592	7.35831	6.34583		0.978779	0.870578	0.639491	0.494196	0.261978	0.310796	0.0309646	0.225298	2.67009e-17	0.0466305					381	20	6.85488e-83	97.3	6	P:GO:0006826; C:GO:0009941; P:GO:0010039; C:GO:0016021; F:GO:0022857; P:GO:0055085	P:iron ion transport; C:chloroplast envelope; P:response to iron ion; C:integral component of membrane; F:transmembrane transporter activity; P:transmembrane transport			IPR018108 (PFAM); IPR023395 (G3DSA:1.50.40.GENE3D); IPR040062 (PANTHER); PTHR24089:SF221 (PANTHER); IPR018108 (PROSITE_PROFILES); IPR018108 (PROSITE_PROFILES); IPR023395 (SUPERFAMILY)	F:GO:0022857	F:transmembrane transporter activity
contig_24986	protein MITOFERRINLIKE 1, chloroplastic	[INTERPRO, BLASTED, MAPPED, ANNOTATED]	400	4.58e-89	P:GO:0006826; C:GO:0009941; P:GO:0010039; C:GO:0016021; F:GO:0022857; P:GO:0055085	P:iron ion transport; C:chloroplast envelope; P:response to iron ion; C:integral component of membrane; F:transmembrane transporter activity; P:transmembrane transport	8.02756	7.6744	6.80508	6.54701	7.45707	6.30251		1.02468	0.839843	0.294786	1.04801	0.0831786	0.118414									400	20	4.57687e-89	97.18	6	P:GO:0006826; C:GO:0009941; P:GO:0010039; C:GO:0016021; F:GO:0022857; P:GO:0055085	P:iron ion transport; C:chloroplast envelope; P:response to iron ion; C:integral component of membrane; F:transmembrane transporter activity; P:transmembrane transport			IPR023395 (G3DSA:1.50.40.GENE3D); IPR018108 (PFAM); PTHR24089:SF221 (PANTHER); IPR040062 (PANTHER); IPR018108 (PROSITE_PROFILES); IPR018108 (PROSITE_PROFILES); IPR023395 (SUPERFAMILY)	F:GO:0022857	F:transmembrane transporter activity
contig_45330	protein MITOFERRINLIKE 1, chloroplastic	[INTERPRO, BLASTED, MAPPED, ANNOTATED]	292	6.51e-60	F:GO:0000095; C:GO:0005743; P:GO:0006826; C:GO:0009706; P:GO:0010039; C:GO:0016021; P:GO:1901962	F:S-adenosyl-L-methionine transmembrane transporter activity; C:mitochondrial inner membrane; P:iron ion transport; C:chloroplast inner membrane; P:response to iron ion; C:integral component of membrane; P:S-adenosyl-L-methionine transmembrane transport	9.45811	7.98412	7.17343	7.66476	8.22979	7.22256		1.53673	0.909957	0.548775	1.06376	0.27079	1.39121									292	20	6.50869e-60	88.7	7	F:GO:0000095; C:GO:0005743; P:GO:0006826; C:GO:0009706; P:GO:0010039; C:GO:0016021; P:GO:1901962	F:S-adenosyl-L-methionine transmembrane transporter activity; C:mitochondrial inner membrane; P:iron ion transport; C:chloroplast inner membrane; P:response to iron ion; C:integral component of membrane; P:S-adenosyl-L-methionine transmembrane transport			IPR018108 (PFAM); IPR023395 (G3DSA:1.50.40.GENE3D); PTHR24089:SF221 (PANTHER); IPR040062 (PANTHER); IPR018108 (PROSITE_PROFILES); IPR023395 (SUPERFAMILY)	F:GO:0022857	F:transmembrane transporter activity
contig_57259	protein MITOFERRINLIKE 1, chloroplastic	[INTERPRO, BLASTED, MAPPED, ANNOTATED]	714	1.54e-48	C:GO:0016021; F:GO:0022857; P:GO:0055085	C:integral component of membrane; F:transmembrane transporter activity; P:transmembrane transport	6.50929	3.90319	3.95079	5.20029	4.79569	3.29629		1.33995	0.298213	0.269003	1.03742	0.743296	0.0723848	0.000459682	0.445528	1.45048e-10		0.00313629				714	20	1.53649e-48	86.59	3	C:GO:0016021; F:GO:0022857; P:GO:0055085	C:integral component of membrane; F:transmembrane transporter activity; P:transmembrane transport			IPR023395 (G3DSA:1.50.40.GENE3D); IPR018108 (PFAM); IPR040062 (PANTHER); PTHR24089:SF221 (PANTHER); IPR023395 (SUPERFAMILY)	F:GO:0022857	F:transmembrane transporter activity
contig_7042	protein MITOFERRINLIKE 1, chloroplastic	[INTERPRO, BLASTED, MAPPED, ANNOTATED]	2361	1.27e-53	C:GO:0016021; F:GO:0022857; P:GO:0055085	C:integral component of membrane; F:transmembrane transporter activity; P:transmembrane transport	3.04623	2.33852	1.97471	2.2987	1.92041	1.72493		0.396663	0.296658	0.127589	0.193289	0.11084	0.0938587	2.99589e-07	0.662528	2.53829e-12	0.00849793	0.000407817				2361	20	1.26878e-53	88.13	3	C:GO:0016021; F:GO:0022857; P:GO:0055085	C:integral component of membrane; F:transmembrane transporter activity; P:transmembrane transport			mobidb-lite (MOBIDB_LITE); mobidb-lite (MOBIDB_LITE)	no GO terms	no GO terms
contig_67245	protein MKS1-like	[INTERPRO, BLASTED, MAPPED, ANNOTATED]	1545	6.81e-82	C:GO:0016021; F:GO:0080030	C:integral component of membrane; F:methyl indole-3-acetate esterase activity	7.45362	5.77096	5.11197	9.48178	4.96482	3.71721		1.31803	0.4242	0.669161	0.41567	0.0470152	0.277114	6.32536e-08	0.650745	1.68906e-12		6.92008e-05				1545	20	6.81141e-82	90.36	2	C:GO:0016021; F:GO:0080030	C:integral component of membrane; F:methyl indole-3-acetate esterase activity	EC:3.1.1.1	Carboxylesterase	IPR008889 (PFAM); mobidb-lite (MOBIDB_LITE); mobidb-lite (MOBIDB_LITE); mobidb-lite (MOBIDB_LITE); mobidb-lite (MOBIDB_LITE); PTHR33143:SF26 (PANTHER); IPR039607 (PANTHER)	no GO terms	no GO terms
contig_129751	protein MLP1	[INTERPRO, BLASTED, MAPPED, ANNOTATED]	237	3.47e-38	F:GO:0003729; C:GO:0009507; F:GO:0019843; P:GO:0034337; P:GO:1901259	F:mRNA binding; C:chloroplast; F:rRNA binding; P:RNA folding; P:chloroplast rRNA processing	0.615667	3.89922	2.25745	1.64178	2.46267	0.615667		0	0.410445	0.542967	1.08593	0.754035	0.355455									237	19	3.47058e-38	78.06	5	F:GO:0003729; C:GO:0009507; F:GO:0019843; P:GO:0034337; P:GO:1901259	F:mRNA binding; C:chloroplast; F:rRNA binding; P:RNA folding; P:chloroplast rRNA processing			mobidb-lite (MOBIDB_LITE); mobidb-lite (MOBIDB_LITE); mobidb-lite (MOBIDB_LITE)	no GO terms	no GO terms
contig_135937	protein MLP1	[INTERPRO, BLASTED, MAPPED, ANNOTATED]	277	4.31e-38	F:GO:0003729; C:GO:0005840; C:GO:0009507; C:GO:0016020; F:GO:0019843; P:GO:0034337; P:GO:1901259	F:mRNA binding; C:ribosome; C:chloroplast; C:membrane; F:rRNA binding; P:RNA folding; P:chloroplast rRNA processing	2.02843	2.28199	3.54976	1.52133	2.53554	1.01422		1.34168	0.878338	1.34168	0.878338	0.310539	0.670842									277	20	4.30565e-38	87.9	7	F:GO:0003729; C:GO:0005840; C:GO:0009507; C:GO:0016020; F:GO:0019843; P:GO:0034337; P:GO:1901259	F:mRNA binding; C:ribosome; C:chloroplast; C:membrane; F:rRNA binding; P:RNA folding; P:chloroplast rRNA processing			PTHR23270:SF7 (PANTHER); PTHR23270 (PANTHER)	no GO terms	no GO terms
contig_64027	protein MLP1	[INTERPRO, BLASTED, MAPPED, ANNOTATED]	234	1.39e-31	F:GO:0003723; P:GO:0009987; C:GO:0043229; C:GO:0044444	F:RNA binding; P:cellular process; C:intracellular organelle; C:cytoplasmic part	5.30588	5.46666	6.67254	5.38627	7.43627	4.58235		0.482352	0.940106	0.244503	0.770045	0.393839	0.552604									234	14	1.38729e-31	84.54	4	F:GO:0003723; P:GO:0009987; C:GO:0043229; C:GO:0044444	F:RNA binding; P:cellular process; C:intracellular organelle; C:cytoplasmic part			mobidb-lite (MOBIDB_LITE); mobidb-lite (MOBIDB_LITE)	no GO terms	no GO terms
contig_74980	protein MLP1	[INTERPRO, BLASTED, MAPPED, ANNOTATED]	370	6.4e-55	F:GO:0003729; C:GO:0005840; C:GO:0009507; C:GO:0016021; F:GO:0019843; P:GO:0034337; P:GO:1901259	F:mRNA binding; C:ribosome; C:chloroplast; C:integral component of membrane; F:rRNA binding; P:RNA folding; P:chloroplast rRNA processing	1.30267	2.48416	3.33241	0.78766	2.02974	0.696776		0.487545	1.03135	1.63787	0.307457	0.148413	0.357168									370	20	6.39964e-55	95.97	7	F:GO:0003729; C:GO:0005840; C:GO:0009507; C:GO:0016021; F:GO:0019843; P:GO:0034337; P:GO:1901259	F:mRNA binding; C:ribosome; C:chloroplast; C:integral component of membrane; F:rRNA binding; P:RNA folding; P:chloroplast rRNA processing			PTHR23270 (PANTHER); PTHR23270:SF7 (PANTHER)	no GO terms	no GO terms
contig_17710	protein MODIFIER OF SNC1 1	[INTERPRO, BLASTED, MAPPED, ANNOTATED]	711	1.77e-121	P:GO:0040029	P:regulation of gene expression, epigenetic	11.8412	15.2145	16.457	14.3955	14.104	15.5199		0.986199	1.38902	0.268911	0.95908	0.926595	2.72201									711	20	1.77328e-121	78.72	1	P:GO:0040029	P:regulation of gene expression, epigenetic			mobidb-lite (MOBIDB_LITE); mobidb-lite (MOBIDB_LITE); mobidb-lite (MOBIDB_LITE); mobidb-lite (MOBIDB_LITE); mobidb-lite (MOBIDB_LITE); mobidb-lite (MOBIDB_LITE); IPR038808 (PANTHER)	no GO terms	no GO terms
contig_24594	protein MODIFIER OF SNC1 1	[INTERPRO, BLASTED, MAPPED, ANNOTATED]	679	1.93e-104	P:GO:0040029	P:regulation of gene expression, epigenetic	9.16962	10.9765	12.8868	11.3506	11.9555	11.1516		0.635833	0.776513	0.0621675	1.62877	0.633662	1.99402									679	20	1.92974e-104	78.59	1	P:GO:0040029	P:regulation of gene expression, epigenetic			mobidb-lite (MOBIDB_LITE); mobidb-lite (MOBIDB_LITE); mobidb-lite (MOBIDB_LITE); mobidb-lite (MOBIDB_LITE); IPR038808 (PANTHER)	no GO terms	no GO terms
contig_34746	protein MODIFIER OF SNC1 11 isoform X1	[INTERPRO, BLASTED, MAPPED, ANNOTATED]	494	3.67e-58	C:GO:0005634; P:GO:0016973	C:nucleus; P:poly(A)+ mRNA export from nucleus	35.9932	42.6957	47.9575	44.2867	39.8393	46.855		2.26384	0.413996	2.11376	2.31586	0.475655	7.54955									494	20	3.67096e-58	87.61	2	C:GO:0005634; P:GO:0016973	C:nucleus; P:poly(A)+ mRNA export from nucleus			mobidb-lite (MOBIDB_LITE); mobidb-lite (MOBIDB_LITE)	no GO terms	no GO terms
contig_42963	protein MODIFIER OF SNC1 11 isoform X1	[INTERPRO, BLASTED, MAPPED, ANNOTATED]	601	1.19e-80	C:GO:0005634; P:GO:0016973	C:nucleus; P:poly(A)+ mRNA export from nucleus	33.5453	35.6686	38.8073	36.1763	36.6264	34.6993		2.26912	0.652058	1.2787	1.669	0.664248	4.48495									601	20	1.18834e-80	90.76	2	C:GO:0005634; P:GO:0016973	C:nucleus; P:poly(A)+ mRNA export from nucleus			mobidb-lite (MOBIDB_LITE); mobidb-lite (MOBIDB_LITE); mobidb-lite (MOBIDB_LITE)	no GO terms	no GO terms
contig_29382	protein MODIFIER OF SNC1 11-like	[INTERPRO, BLASTED, MAPPED, ANNOTATED]	295	2.99e-19	C:GO:0005634; P:GO:0016973	C:nucleus; P:poly(A)+ mRNA export from nucleus	14.9451	14.7692	19.0672	17.6996	16.0782	17.0745		1.11407	0.921099	1.10806	1.13696	1.10063	3.13089									295	20	2.99179e-19	84.61	2	C:GO:0005634; P:GO:0016973	C:nucleus; P:poly(A)+ mRNA export from nucleus			no IPS match	no IPS match	no IPS match
contig_34747	protein MODIFIER OF SNC1 11-like	[INTERPRO, BLASTED, MAPPED, ANNOTATED]	295	2.99e-19	C:GO:0005634; P:GO:0016973	C:nucleus; P:poly(A)+ mRNA export from nucleus	23.6648	26.7068	30.1894	27.1054	26.1403	29.2243		0.709278	1.5965	1.64779	2.12203	1.87569	3.51109									295	20	2.99179e-19	84.61	2	C:GO:0005634; P:GO:0016973	C:nucleus; P:poly(A)+ mRNA export from nucleus			no IPS match	no IPS match	no IPS match
contig_52522	protein MOR1	[INTERPRO, BLASTED, MAPPED, ANNOTATED]	240	3.68e-48	P:GO:0006886	P:intracellular protein transport	8.70433	10.3922	16.1841	12.4111	14.1321	13.404		1.37738	1.55975	1.43997	2.32217	1.0539	2.96041									240	20	3.68417e-48	96.33	1	P:GO:0006886	P:intracellular protein transport			no IPS match	no IPS match	no IPS match
contig_97047	protein MOR1	[INTERPRO, BLASTED, MAPPED, ANNOTATED]	549	1.28e-67	P:GO:0006886	P:intracellular protein transport	3.11784	4.6144	7.88814	6.11097	5.23797	6.48511		0.796119	0.670879	1.50078	1.41887	0.534598	2.39831									549	20	1.28337e-67	97.56	1	P:GO:0006886	P:intracellular protein transport			IPR011989 (G3DSA:1.25.10.GENE3D); PTHR12609:SF0 (PANTHER); PTHR12609 (PANTHER); IPR016024 (SUPERFAMILY)	no GO terms	no GO terms
contig_97048	protein MOR1	[INTERPRO, BLASTED, MAPPED, ANNOTATED]	368	6.98e-69	P:GO:0006886	P:intracellular protein transport	2.13968	3.62815	4.93056	4.0933	4.37239	5.02359		0.536434	0.139544	1.52509	0.670845	0.398781	1.5539									368	20	6.97867e-69	97.56	1	P:GO:0006886	P:intracellular protein transport			IPR011989 (G3DSA:1.25.10.GENE3D); PTHR12609 (PANTHER); PTHR12609:SF0 (PANTHER); IPR016024 (SUPERFAMILY)	no GO terms	no GO terms
contig_26235	protein MOR1 isoform X1	[INTERPRO, BLASTED, MAPPED, ANNOTATED]	1361	0	P:GO:0006886; C:GO:0016021	P:intracellular protein transport; C:integral component of membrane	4.66145	6.18008	9.05491	6.5374	7.3292	8.11287		1.36339	0.663652	1.04622	1.66559	0.069623	2.74941									1361	20	0	95.48	2	P:GO:0006886; C:GO:0016021	P:intracellular protein transport; C:integral component of membrane			IPR011989 (G3DSA:1.25.10.GENE3D); IPR011989 (G3DSA:1.25.10.GENE3D); IPR024395 (PFAM); mobidb-lite (MOBIDB_LITE); mobidb-lite (MOBIDB_LITE); mobidb-lite (MOBIDB_LITE); PTHR12609 (PANTHER); PTHR12609:SF0 (PANTHER); IPR021133 (PROSITE_PROFILES); IPR016024 (SUPERFAMILY)	no GO terms	no GO terms
contig_78033	protein MOR1 isoform X1	[INTERPRO, BLASTED, MAPPED, ANNOTATED]	651	4e-120	P:GO:0006886	P:intracellular protein transport	6.03379	7.1572	10.3825	7.17532	9.83889	8.89667		1.68102	0.428403	1.35388	1.82756	1.37589	2.70891									651	20	3.99608e-120	94.61	1	P:GO:0006886	P:intracellular protein transport			IPR011989 (G3DSA:1.25.10.GENE3D); PTHR12609:SF0 (PANTHER); PTHR12609 (PANTHER); IPR016024 (SUPERFAMILY)	no GO terms	no GO terms
contig_84928	protein MOR1 isoform X1	[INTERPRO, BLASTED, MAPPED, ANNOTATED]	671	3.77e-137	P:GO:0006886	P:intracellular protein transport	6.24917	9.15483	13.0556	8.06023	11.8814	12.2396		1.28255	1.21205	1.23824	1.31533	0.219372	3.49485	0.00086194	0.374734	6.97675e-08		0.00429292				671	20	3.76567e-137	95.55	1	P:GO:0006886	P:intracellular protein transport			IPR011989 (G3DSA:1.25.10.GENE3D); PTHR12609 (PANTHER); PTHR12609:SF0 (PANTHER); IPR016024 (SUPERFAMILY)	no GO terms	no GO terms
contig_19892	protein MOR1 isoform X2	[INTERPRO, BLASTED, MAPPED, ANNOTATED]	732	3.33e-30	P:GO:0006886	P:intracellular protein transport	20.306	21.9924	20.6808	15.0248	18.7931	19.5565		3.25612	2.56907	0.902421	1.31983	0.628967	1.55457									732	20	3.33173e-30	91.99	1	P:GO:0006886	P:intracellular protein transport			mobidb-lite (MOBIDB_LITE); mobidb-lite (MOBIDB_LITE)	no GO terms	no GO terms
contig_35897	protein MOR1 isoform X2	[INTERPRO, BLASTED, MAPPED, ANNOTATED]	544	1.46e-116	P:GO:0006886	P:intracellular protein transport	4.86608	6.22996	7.73255	5.9988	7.58229	7.35113		0.79987	0.804865	0.0346751	1.03038	0.127405	1.89966									544	20	1.4624e-116	93.71	1	P:GO:0006886	P:intracellular protein transport			IPR011989 (G3DSA:1.25.10.GENE3D); PTHR12609 (PANTHER); PTHR12609:SF0 (PANTHER); IPR016024 (SUPERFAMILY)	no GO terms	no GO terms
contig_6134	protein MOR1 isoform X2	[INTERPRO, BLASTED, MAPPED, ANNOTATED]	1509	0	P:GO:0006886	P:intracellular protein transport	18.8972	20.2376	21.2534	15.6791	18.6762	19.9578		2.23476	1.09554	0.812258	1.44454	0.692307	0.98429									1509	20	0	87.61	1	P:GO:0006886	P:intracellular protein transport			mobidb-lite (MOBIDB_LITE); PTHR12609:SF0 (PANTHER); PTHR12609 (PANTHER)	no GO terms	no GO terms
contig_6135	protein MOR1 isoform X2	[INTERPRO, BLASTED, MAPPED, ANNOTATED]	343	8.15e-71	P:GO:0006886	P:intracellular protein transport	6.61118	6.74661	7.1775	5.13382	5.66321	7.05439		1.29022	0.659432	0.172359	1.12694	0.407112	0.540718									343	20	8.15257e-71	92.64	1	P:GO:0006886	P:intracellular protein transport			mobidb-lite (MOBIDB_LITE); mobidb-lite (MOBIDB_LITE)	no GO terms	no GO terms
contig_78430	protein MOR1 isoform X2	[INTERPRO, BLASTED, MAPPED, ANNOTATED]	314	1.51e-62	P:GO:0006886	P:intracellular protein transport	9.64623	12.2942	12.0294	9.72189	11.6511	12.2186		1.51124	0.829641	0.886347	1.83731	1.15825	2.24147									314	20	1.50533e-62	96.62	1	P:GO:0006886	P:intracellular protein transport			IPR011989 (G3DSA:1.25.10.GENE3D); PTHR12609 (PANTHER); PTHR12609:SF0 (PANTHER); IPR016024 (SUPERFAMILY)	no GO terms	no GO terms
contig_27295	protein MOR1-like	[INTERPRO, BLASTED, MAPPED, ANNOTATED]	348	3.97e-71	P:GO:0006886	P:intracellular protein transport	10.6598	12.9463	15.3778	9.79024	12.9463	14.476		1.18404	1.26	0.566337	1.25485	0.216934	2.325									348	20	3.96655e-71	99.52	1	P:GO:0006886	P:intracellular protein transport			PTHR12609 (PANTHER); PTHR12609:SF0 (PANTHER)	no GO terms	no GO terms
contig_14675	protein MOS2	[INTERPRO, BLASTED, MAPPED, ANNOTATED]	1280	0	F:GO:0003676	F:nucleic acid binding	18.6955	17.7624	16.2702	17.344	17.2255	19.0251		0.12875	0.372147	0.712916	0.713146	0.462571	1.22885									1280	20	0	80.21	1	F:GO:0003676	F:nucleic acid binding			IPR026822 (PFAM); IPR041330 (PFAM); G3DSA:2.30.30.140 (GENE3D); mobidb-lite (MOBIDB_LITE); mobidb-lite (MOBIDB_LITE); PTHR15818 (PANTHER); IPR000467 (PROSITE_PROFILES)	F:GO:0003676	F:nucleic acid binding
contig_67549	protein MOS2	[INTERPRO, BLASTED, MAPPED, ANNOTATED]	502	1.66e-94	F:GO:0003676	F:nucleic acid binding	24.2082	24.5447	23.7925	24.5645	20.1108	19.6555		1.06741	1.24624	1.23487	2.13014	0.0242427	0.564392	1.14003e-05	0.548961	1.17624e-23			0.000473266			502	20	1.66226e-94	83.5	1	F:GO:0003676	F:nucleic acid binding			G3DSA:2.30.30.140 (GENE3D); IPR041330 (PFAM); PTHR15818 (PANTHER)	no GO terms	no GO terms
contig_67902	protein MOS2	[INTERPRO, BLASTED, MAPPED, ANNOTATED]	342	4.25e-47	F:GO:0003676	F:nucleic acid binding	20.772	20.1877	22.1159	18.7269	20.1585	19.0483		1.94867	1.43244	0.822706	0.430366	1.10921	2.31575									342	20	4.25346e-47	78.85	1	F:GO:0003676	F:nucleic acid binding			mobidb-lite (MOBIDB_LITE); mobidb-lite (MOBIDB_LITE)	no GO terms	no GO terms
contig_72597	protein MOS2	[INTERPRO, BLASTED, MAPPED, ANNOTATED]	202	3.49e-39	F:GO:0003676	F:nucleic acid binding	22.4188	23.6999	25.6215	24.2337	25.1411	20.7641		1.856	2.72386	3.1475	1.17432	3.00723	0.297197									202	20	3.48818e-39	90.92	1	F:GO:0003676	F:nucleic acid binding			IPR026822 (PFAM); PTHR15818 (PANTHER); IPR000467 (PROSITE_PROFILES)	F:GO:0003676	F:nucleic acid binding
contig_106601	protein MOTHER of FT and TFL1	[INTERPRO, BLASTED, MAPPED, ANNOTATED]	241	2.85e-13	P:GO:0009737; P:GO:0010030	P:response to abscisic acid; P:positive regulation of seed germination	2.14578	0.983481	0.357629	3.48689	0.804666	0.268222		0.619432	0.0894073	0.178815	0.309716	0	0.154858									241	20	2.84917e-13	87.7	2	P:GO:0009737; P:GO:0010030	P:response to abscisic acid; P:positive regulation of seed germination			no IPS match	no IPS match	no IPS match
contig_121774	protein MOTHER of FT and TFL1	[INTERPRO, BLASTED, MAPPED, ANNOTATED]	375	1.36e-82	P:GO:0009737; P:GO:0010030	P:response to abscisic acid; P:positive regulation of seed germination	1.4718	0.919875	0.36795	2.9436	0.36795	0		0.183975	0.663331	0.183975	0.905972	0	0									375	20	1.36068e-82	96.63	2	P:GO:0009737; P:GO:0010030	P:response to abscisic acid; P:positive regulation of seed germination			IPR008914 (PFAM); IPR036610 (G3DSA:3.90.280.GENE3D); PTHR11362:SF42 (PANTHER); IPR035810 (PANTHER); IPR035810 (CDD); IPR036610 (SUPERFAMILY)	no GO terms	no GO terms
contig_41368	protein Mpv17 isoform X1	[INTERPRO, BLASTED, MAPPED, ANNOTATED]	494	1.76e-116	C:GO:0009941; C:GO:0016021	C:chloroplast envelope; C:integral component of membrane	22.1248	14.7316	14.5121	17.2006	17.8178	13.113		1.84828	1.99862	1.22355	1.95854	0.352785	0.874962	0.000155604	0.466189	4.93541e-18		0.00167899				494	20	1.76039e-116	90.45	2	C:GO:0009941; C:GO:0016021	C:chloroplast envelope; C:integral component of membrane			IPR007248 (PFAM); IPR007248 (PANTHER); PTHR11266:SF37 (PANTHER)	C:GO:0016021	C:integral component of membrane
contig_72163	protein Mpv17 isoform X1	[INTERPRO, BLASTED, MAPPED, ANNOTATED]	293	7.75e-17	C:GO:0009941; C:GO:0016021	C:chloroplast envelope; C:integral component of membrane	17.6734	13.109	14.4966	16.4684	15.0443	11.1372		1.2039	1.07581	0.401669	3.03671	2.72804	2.24532									293	12	7.7517e-17	86.39	2	C:GO:0009941; C:GO:0016021	C:chloroplast envelope; C:integral component of membrane			mobidb-lite (MOBIDB_LITE); mobidb-lite (MOBIDB_LITE)	no GO terms	no GO terms
contig_3151	protein Mpv17-like	[INTERPRO, BLASTED, MAPPED, ANNOTATED]	2072	2.56e-94	C:GO:0005737; C:GO:0016021	C:cytoplasm; C:integral component of membrane	2.01963	1.67682	1.39474	1.72187	1.69641	1.15771		0.177937	0.175723	0.11152	0.180687	0.00239915	0.0950016	1.31516e-05	0.536522	2.41273e-11		0.000497044				2072	20	2.55582e-94	95.34	2	C:GO:0005737; C:GO:0016021	C:cytoplasm; C:integral component of membrane			IPR007248 (PFAM); IPR007248 (PANTHER); PTHR11266:SF35 (PANTHER)	C:GO:0016021	C:integral component of membrane
contig_79836	protein Mpv17-like	[INTERPRO, BLASTED, MAPPED, ANNOTATED]	451	2.48e-27	C:GO:0016021	C:integral component of membrane	18.8018	15.4569	13.4877	17.6688	14.8904	13.4337		1.2505	1.62458	1.47331	1.07191	0.297341	0.566482	1.51884e-06	0.592563	1.00145e-18		0.000201505				451	20	2.48099e-27	89.1	1	C:GO:0016021	C:integral component of membrane			PTHR11266:SF35 (PANTHER); IPR007248 (PANTHER)	C:GO:0016021	C:integral component of membrane
contig_106906	protein MRG1	[INTERPRO, BLASTED, MAPPED, ANNOTATED]	259	2.23e-08	C:GO:0005634; P:GO:0006325; P:GO:0006355	C:nucleus; P:chromatin organization; P:regulation of transcription, DNA-templated	3.10185	2.76651	2.01201	2.34734	1.34134	1.92818		0.686209	0.523542	0.251501	0.221803	0.308025	0.302267									259	20	2.22967e-08	80.39	3	C:GO:0005634; P:GO:0006325; P:GO:0006355	C:nucleus; P:chromatin organization; P:regulation of transcription, DNA-templated			no IPS match	no IPS match	no IPS match
contig_54168	protein MRG1 isoform X1	[INTERPRO, BLASTED, MAPPED, ANNOTATED]	842	1.55e-11	C:GO:0005634; P:GO:0006325; P:GO:0006355	C:nucleus; P:chromatin organization; P:regulation of transcription, DNA-templated	1.69937	1.48695	1.89248	2.13387	1.18763	1.13935		0.354503	0.416532	0.198115	0.443208	0.118255	0.177252									842	20	1.54595e-11	78.51	3	C:GO:0005634; P:GO:0006325; P:GO:0006355	C:nucleus; P:chromatin organization; P:regulation of transcription, DNA-templated			no IPS match	no IPS match	no IPS match
contig_72573	protein MRG1 isoform X1	[INTERPRO, BLASTED, MAPPED, ANNOTATED]	536	2.64e-07	C:GO:0005634; P:GO:0006325; P:GO:0006355	C:nucleus; P:chromatin organization; P:regulation of transcription, DNA-templated	1.72926	1.08582	0.743985	1.46786	1.08582	1.08582		0.494175	0.262942	0.0724994	0.1064	0.0738804	0.15181									536	20	2.6436e-07	97.41	3	C:GO:0005634; P:GO:0006325; P:GO:0006355	C:nucleus; P:chromatin organization; P:regulation of transcription, DNA-templated			no IPS match	no IPS match	no IPS match
contig_82793	protein MRG1 isoform X2	[INTERPRO, BLASTED, MAPPED, ANNOTATED]	329	5.29e-46	C:GO:0005634; P:GO:0006325; P:GO:0006355	C:nucleus; P:chromatin organization; P:regulation of transcription, DNA-templated	22.6793	27.1683	25.9582	25.6459	22.406	30.0178		1.09298	1.70641	1.65243	1.70641	1.33862	2.61359									329	20	5.29109e-46	98.2	3	C:GO:0005634; P:GO:0006325; P:GO:0006355	C:nucleus; P:chromatin organization; P:regulation of transcription, DNA-templated			IPR025995 (PFAM); G3DSA:2.30.30.140 (GENE3D); mobidb-lite (MOBIDB_LITE); mobidb-lite (MOBIDB_LITE); IPR008676 (PANTHER); PTHR10880:SF33 (PANTHER); IPR016197 (SUPERFAMILY)	C:GO:0005634; P:GO:0006325; P:GO:0006355	C:nucleus; P:chromatin organization; P:regulation of transcription, DNA-templated
contig_59826	protein MRG1-like isoform X1	[INTERPRO, BLASTED, MAPPED, ANNOTATED]	583	1.74e-137	C:GO:0005634; P:GO:0006325; P:GO:0006355	C:nucleus; P:chromatin organization; P:regulation of transcription, DNA-templated	11.1223	10.3798	11.789	10.4101	9.60697	10.4404		0.342537	0.57161	0.0660502	0.987968	0.723781	0.75263									583	20	1.73583e-137	97.01	3	C:GO:0005634; P:GO:0006325; P:GO:0006355	C:nucleus; P:chromatin organization; P:regulation of transcription, DNA-templated			IPR038217 (G3DSA:1.10.274.GENE3D); IPR026541 (PFAM); IPR008676 (PANTHER); PTHR10880:SF33 (PANTHER); IPR026541 (PROSITE_PROFILES)	C:GO:0005634; P:GO:0006325; P:GO:0006355	C:nucleus; P:chromatin organization; P:regulation of transcription, DNA-templated
contig_50472	protein MRG1-like isoform X2	[INTERPRO, BLASTED, MAPPED, ANNOTATED]	961	4.34e-141	C:GO:0005634; P:GO:0006325; P:GO:0006355	C:nucleus; P:chromatin organization; P:regulation of transcription, DNA-templated	10.5892	10.7257	10.7739	9.17628	9.40909	10.1557		0.451941	0.428666	0.335557	0.7358	0.108158	0.662561									961	20	4.33507e-141	96.39	3	C:GO:0005634; P:GO:0006325; P:GO:0006355	C:nucleus; P:chromatin organization; P:regulation of transcription, DNA-templated			IPR038217 (G3DSA:1.10.274.GENE3D); IPR026541 (PFAM); IPR008676 (PANTHER); PTHR10880:SF33 (PANTHER); IPR026541 (PROSITE_PROFILES)	C:GO:0005634; P:GO:0006325; P:GO:0006355	C:nucleus; P:chromatin organization; P:regulation of transcription, DNA-templated
contig_26301	protein MRG2-like	[INTERPRO, BLASTED, MAPPED, ANNOTATED]	280	2.74e-63	C:GO:0000123; P:GO:0006355; P:GO:0016573	C:histone acetyltransferase complex; P:regulation of transcription, DNA-templated; P:histone acetylation	9.0675	9.14652	8.59338	8.49461	8.02049	4.95848		0.381019	0.647708	1.15579	0.949675	0.532284	0.634929	1.57952e-08	0.664598	1.65019e-19					4.419e-05	280	20	2.73528e-63	79.71	3	C:GO:0000123; P:GO:0006355; P:GO:0016573	C:histone acetyltransferase complex; P:regulation of transcription, DNA-templated; P:histone acetylation			G3DSA:2.30.30.140 (GENE3D); IPR025995 (PFAM); mobidb-lite (MOBIDB_LITE); mobidb-lite (MOBIDB_LITE); mobidb-lite (MOBIDB_LITE); IPR008676 (PANTHER); PTHR10880:SF33 (PANTHER); IPR000953 (CDD); IPR016197 (SUPERFAMILY)	C:GO:0005634; P:GO:0006325; P:GO:0006355	C:nucleus; P:chromatin organization; P:regulation of transcription, DNA-templated
contig_55775	protein MULTIPOLAR SPINDLE 1	[INTERPRO, BLASTED, MAPPED, ANNOTATED]	506	3.07e-106	P:GO:0000212; P:GO:0007140; P:GO:0009553; P:GO:0009555; P:GO:0042138; P:GO:0051026	P:meiotic spindle organization; P:male meiotic nuclear division; P:embryo sac development; P:pollen development; P:meiotic DNA double-strand break formation; P:chiasma assembly	5.0628	3.48478	2.54784	3.28753	3.13959	2.25196		1.11957	0.264539	0.285183	0.991314	0.10066	0.189568	0.00178103	0.378312	1.24143e-07		0.00686002				506	20	3.06523e-106	89.38	6	P:GO:0000212; P:GO:0007140; P:GO:0009553; P:GO:0009555; P:GO:0042138; P:GO:0051026	P:meiotic spindle organization; P:male meiotic nuclear division; P:embryo sac development; P:pollen development; P:meiotic DNA double-strand break formation; P:chiasma assembly			IPR037500 (PANTHER)	P:GO:0000212; P:GO:0042138	P:meiotic spindle organization; P:meiotic DNA double-strand break formation
contig_78485	protein MULTIPOLAR SPINDLE 1	[INTERPRO, BLASTED, MAPPED, ANNOTATED]	480	1.97e-57	P:GO:0000212; P:GO:0007140; P:GO:0009553; P:GO:0009555; P:GO:0042138; P:GO:0051026	P:meiotic spindle organization; P:male meiotic nuclear division; P:embryo sac development; P:pollen development; P:meiotic DNA double-strand break formation; P:chiasma assembly	5.0522	3.96251	3.44243	3.73962	3.64056	2.55087		0.660367	0.0247657	0.543154	0.344056	0.788624	0.089294									480	20	1.96827e-57	84.93	6	P:GO:0000212; P:GO:0007140; P:GO:0009553; P:GO:0009555; P:GO:0042138; P:GO:0051026	P:meiotic spindle organization; P:male meiotic nuclear division; P:embryo sac development; P:pollen development; P:meiotic DNA double-strand break formation; P:chiasma assembly			IPR037500 (PANTHER)	P:GO:0000212; P:GO:0042138	P:meiotic spindle organization; P:meiotic DNA double-strand break formation
contig_83646	protein MULTIPOLAR SPINDLE 1	[INTERPRO, BLASTED, MAPPED, ANNOTATED]	258	2.02e-52	P:GO:0000212; P:GO:0007140; P:GO:0009553; P:GO:0009555; P:GO:0042138; P:GO:0051026	P:meiotic spindle organization; P:male meiotic nuclear division; P:embryo sac development; P:pollen development; P:meiotic DNA double-strand break formation; P:chiasma assembly	8.09127	5.00648	3.53993	5.25933	3.23651	2.57909		2.36711	0.315812	0.498061	1.46916	0.185808	0.151711									258	20	2.0219e-52	90.82	6	P:GO:0000212; P:GO:0007140; P:GO:0009553; P:GO:0009555; P:GO:0042138; P:GO:0051026	P:meiotic spindle organization; P:male meiotic nuclear division; P:embryo sac development; P:pollen development; P:meiotic DNA double-strand break formation; P:chiasma assembly			IPR037500 (PANTHER)	P:GO:0000212; P:GO:0042138	P:meiotic spindle organization; P:meiotic DNA double-strand break formation
contig_83647	protein MULTIPOLAR SPINDLE 1	[INTERPRO, BLASTED, MAPPED, ANNOTATED]	492	1.21e-51	P:GO:0000212; P:GO:0007140; P:GO:0009553; P:GO:0009555; P:GO:0042138; P:GO:0051026	P:meiotic spindle organization; P:male meiotic nuclear division; P:embryo sac development; P:pollen development; P:meiotic DNA double-strand break formation; P:chiasma assembly	3.34138	1.88284	1.9624	2.62537	1.61765	1.11379		1.44595	0.207119	0.269138	0.358741	0.0974368	0.200214									492	20	1.21041e-51	89.17	6	P:GO:0000212; P:GO:0007140; P:GO:0009553; P:GO:0009555; P:GO:0042138; P:GO:0051026	P:meiotic spindle organization; P:male meiotic nuclear division; P:embryo sac development; P:pollen development; P:meiotic DNA double-strand break formation; P:chiasma assembly			IPR037500 (PANTHER)	P:GO:0000212; P:GO:0042138	P:meiotic spindle organization; P:meiotic DNA double-strand break formation
contig_66961	protein NAP1 isoform X2	[INTERPRO, BLASTED, MAPPED, ANNOTATED]	653	7.89e-149	C:GO:0005634; C:GO:0005789; P:GO:0007015; P:GO:0009825; P:GO:0016477; P:GO:0030031; P:GO:0030866; C:GO:0031209; P:GO:0045893; F:GO:0048365	C:nucleus; C:endoplasmic reticulum membrane; P:actin filament organization; P:multidimensional cell growth; P:cell migration; P:cell projection assembly; P:cortical actin cytoskeleton organization; C:SCAR complex; P:positive regulation of transcription, DNA-templated; F:Rac GTPase binding	1.31111	2.1249	2.59207	2.20025	2.63728	2.78798		0.261023	0.362625	0.447815	0.561251	0.369143	0.611783									653	20	7.88592e-149	97.58	10	C:GO:0005634; C:GO:0005789; P:GO:0007015; P:GO:0009825; P:GO:0016477; P:GO:0030031; P:GO:0030866; C:GO:0031209; P:GO:0045893; F:GO:0048365	C:nucleus; C:endoplasmic reticulum membrane; P:actin filament organization; P:multidimensional cell growth; P:cell migration; P:cell projection assembly; P:cortical actin cytoskeleton organization; C:SCAR complex; P:positive regulation of transcription, DNA-templated; F:Rac GTPase binding			IPR019137 (PFAM); PTHR12093:SF10 (PANTHER); IPR019137 (PANTHER)	no GO terms	no GO terms
contig_41836	protein NAR1	[INTERPRO, BLASTED, MAPPED, ANNOTATED]	2366	0	C:GO:0005829; F:GO:0051539	C:cytosol; F:4 iron, 4 sulfur cluster binding	14.3312	13.9911	14.043	15.0489	12.3424	13.3224		1.06047	0.545686	0.825898	0.336253	0.762521	0.51672									2366	20	0	93.09	2	C:GO:0005829; F:GO:0051539	C:cytosol; F:4 iron, 4 sulfur cluster binding			IPR003149 (PFAM); IPR004108 (PFAM); G3DSA:3.40.50.1780 (GENE3D); G3DSA:3.40.950.20 (GENE3D); PTHR11615 (PANTHER); PTHR11615:SF6 (PANTHER); IPR009016 (SUPERFAMILY)	no GO terms	no GO terms
contig_11700	protein NBR1 homolog isoform X1	[INTERPRO, BLASTED, MAPPED, ANNOTATED]	313	5.14e-65	C:GO:0005773; F:GO:0008270; P:GO:0016236; F:GO:0043130; P:GO:0051258	C:vacuole; F:zinc ion binding; P:macroautophagy; F:ubiquitin binding; P:protein polymerization	18.5873	21.3195	27.5249	19.343	21.5084	26.1152		1.27466	2.45508	1.69498	2.43387	0.622959	1.87167	2.31774e-05	0.517688	5.01623e-21				0.000654426		313	20	5.14323e-65	81.8	5	C:GO:0005773; F:GO:0008270; P:GO:0016236; F:GO:0043130; P:GO:0051258	C:vacuole; F:zinc ion binding; P:macroautophagy; F:ubiquitin binding; P:protein polymerization			SSF57850 (SUPERFAMILY)	no GO terms	no GO terms
contig_15576	protein NBR1 homolog isoform X1	[INTERPRO, BLASTED, MAPPED, ANNOTATED]	436	4.14e-80	F:GO:0005488; C:GO:0005737; P:GO:0009987	F:binding; C:cytoplasm; P:cellular process	85.519	101.445	111.241	71.8382	95.5898	133.936		9.11216	6.63574	10.2467	9.17192	1.67151	12.3512	2.62917e-06	0.575657	6.75648e-22		0.000239579				436	20	4.1366e-80	80.66	3	F:GO:0005488; C:GO:0005737; P:GO:0009987	F:binding; C:cytoplasm; P:cellular process			mobidb-lite (MOBIDB_LITE); mobidb-lite (MOBIDB_LITE)	no GO terms	no GO terms
contig_1632	protein NBR1 homolog isoform X1	[INTERPRO, BLASTED, MAPPED, ANNOTATED]	527	6.92e-121	C:GO:0005773; F:GO:0008270; P:GO:0016236; F:GO:0043130; P:GO:0051258	C:vacuole; F:zinc ion binding; P:macroautophagy; F:ubiquitin binding; P:protein polymerization	31.3643	37.3881	45.3367	34.414	38.4223	45.2688		2.76587	4.06466	3.09778	2.47797	1.45148	5.52718									527	20	6.92192e-121	81.76	5	C:GO:0005773; F:GO:0008270; P:GO:0016236; F:GO:0043130; P:GO:0051258	C:vacuole; F:zinc ion binding; P:macroautophagy; F:ubiquitin binding; P:protein polymerization			IPR000433 (PFAM); G3DSA:3.30.60.90 (GENE3D); mobidb-lite (MOBIDB_LITE); mobidb-lite (MOBIDB_LITE); PTHR20930 (PANTHER); IPR033513 (PTHR20930:PANTHER); IPR000433 (PROSITE_PROFILES); SSF57850 (SUPERFAMILY)	F:GO:0008270; P:GO:0016236; F:GO:0043130	F:zinc ion binding; P:macroautophagy; F:ubiquitin binding
contig_1633	protein NBR1 homolog isoform X1	[INTERPRO, BLASTED, MAPPED, ANNOTATED]	413	1.92e-72	F:GO:0005488; C:GO:0005737; P:GO:0009987	F:binding; C:cytoplasm; P:cellular process	23.3582	29.8215	34.4546	27.2111	30.881	38.0667		1.50673	2.69361	2.93888	2.31357	0.637042	5.90618	9.4347e-05	0.477832	2.0922e-20		0.00126253				413	20	1.92243e-72	81.29	3	F:GO:0005488; C:GO:0005737; P:GO:0009987	F:binding; C:cytoplasm; P:cellular process			mobidb-lite (MOBIDB_LITE); mobidb-lite (MOBIDB_LITE); mobidb-lite (MOBIDB_LITE)	no GO terms	no GO terms
contig_37	protein NBR1 homolog isoform X1	[INTERPRO, BLASTED, MAPPED, ANNOTATED]	709	9.64e-161	C:GO:0005737; P:GO:0016236; F:GO:0043130	C:cytoplasm; P:macroautophagy; F:ubiquitin binding	35.5726	46.0946	60.6837	39.047	51.9511	69.2077		3.96968	6.10731	6.17075	5.64396	1.27724	10.1294	3.15412e-06	0.5651	2.91166e-19		0.000261117				709	20	9.64128e-161	84.64	3	C:GO:0005737; P:GO:0016236; F:GO:0043130	C:cytoplasm; P:macroautophagy; F:ubiquitin binding			IPR000270 (PFAM); G3DSA:3.10.20.90 (GENE3D); mobidb-lite (MOBIDB_LITE); mobidb-lite (MOBIDB_LITE); mobidb-lite (MOBIDB_LITE); mobidb-lite (MOBIDB_LITE); IPR033513 (PTHR20930:PANTHER); PTHR20930 (PANTHER); SSF54277 (SUPERFAMILY)	F:GO:0005515; P:GO:0016236; F:GO:0043130	F:protein binding; P:macroautophagy; F:ubiquitin binding
contig_4332	protein NBR1 homolog isoform X1	[INTERPRO, BLASTED, MAPPED, ANNOTATED]	579	1.61e-90	P:GO:0016236; F:GO:0043130	P:macroautophagy; F:ubiquitin binding	1.76636	0.356121	0.405978	1.61679	0.327631	0.348998		0.592703	0.0866479	0.14227	0.417497	0.0697851	0.0958223	1.46514e-11	0.457977	5.5523e-05		0.00100291		0.0160641		579	20	1.60542e-90	72.11	2	P:GO:0016236; F:GO:0043130	P:macroautophagy; F:ubiquitin binding			G3DSA:3.10.20.90 (GENE3D); IPR000270 (PFAM); PTHR20930 (PANTHER); IPR033513 (PTHR20930:PANTHER); SSF54277 (SUPERFAMILY)	F:GO:0005515; P:GO:0016236; F:GO:0043130	F:protein binding; P:macroautophagy; F:ubiquitin binding
contig_4333	protein NBR1 homolog isoform X1	[INTERPRO, BLASTED, MAPPED, ANNOTATED]	579	1.6e-93	P:GO:0016236; F:GO:0043130	P:macroautophagy; F:ubiquitin binding	2.22933	0.455838	0.277776	1.60968	0.349001	0.484328		0.799146	0.0376885	0.0963509	0.261793	0.200634	0.244975	1.40589e-06	0.42295	0.000688828		0.000523679				579	20	1.60299e-93	72.17	2	P:GO:0016236; F:GO:0043130	P:macroautophagy; F:ubiquitin binding			G3DSA:3.10.20.90 (GENE3D); IPR000270 (PFAM); PTHR20930 (PANTHER); IPR033513 (PTHR20930:PANTHER); SSF54277 (SUPERFAMILY)	F:GO:0005515; P:GO:0016236; F:GO:0043130	F:protein binding; P:macroautophagy; F:ubiquitin binding
contig_6401	protein NBR1 homolog isoform X1	[INTERPRO, BLASTED, MAPPED, ANNOTATED]	459	9.69e-76	C:GO:0005773; F:GO:0008270; P:GO:0016236; F:GO:0043130; P:GO:0051258	C:vacuole; F:zinc ion binding; P:macroautophagy; F:ubiquitin binding; P:protein polymerization	125.202	137.831	143.286	104.635	119.747	141.763		10.8469	1.97467	10.261	4.6306	2.67948	12.4035	0.000320472	0.524228	3.00372e-23	0.0351472	0.00443737				459	20	9.68521e-76	91.81	5	C:GO:0005773; F:GO:0008270; P:GO:0016236; F:GO:0043130; P:GO:0051258	C:vacuole; F:zinc ion binding; P:macroautophagy; F:ubiquitin binding; P:protein polymerization			G3DSA:1.10.8.10 (GENE3D); G3DSA:1.10.8.10 (GENE3D); mobidb-lite (MOBIDB_LITE); mobidb-lite (MOBIDB_LITE); PTHR20930 (PANTHER); IPR033513 (PTHR20930:PANTHER); cd14319 (CDD); IPR009060 (SUPERFAMILY); IPR009060 (SUPERFAMILY)	F:GO:0005515; P:GO:0016236; F:GO:0043130	F:protein binding; P:macroautophagy; F:ubiquitin binding
contig_6747	protein NBR1 homolog isoform X1	[INTERPRO, BLASTED, MAPPED, ANNOTATED]	406	1.56e-30	C:GO:0005773; F:GO:0008270; P:GO:0016236; F:GO:0043130; P:GO:0051258	C:vacuole; F:zinc ion binding; P:macroautophagy; F:ubiquitin binding; P:protein polymerization	51.5977	57.1234	59.8495	41.9198	49.2385	70.2509		4.64995	1.60516	4.61631	2.11832	0.231151	11.0529	4.63459e-05	0.571468	5.33864e-22	0.00468074				0.00054879	406	20	1.55673e-30	95.71	5	C:GO:0005773; F:GO:0008270; P:GO:0016236; F:GO:0043130; P:GO:0051258	C:vacuole; F:zinc ion binding; P:macroautophagy; F:ubiquitin binding; P:protein polymerization			G3DSA:1.10.8.10 (GENE3D); IPR033513 (PTHR20930:PANTHER); PTHR20930 (PANTHER); cd14319 (CDD); IPR009060 (SUPERFAMILY)	F:GO:0005515; P:GO:0016236; F:GO:0043130	F:protein binding; P:macroautophagy; F:ubiquitin binding
contig_6748	protein NBR1 homolog isoform X1	[INTERPRO, BLASTED, MAPPED, ANNOTATED]	387	7.74e-22	C:GO:0005773; F:GO:0008270; P:GO:0016236; F:GO:0043130; P:GO:0051258	C:vacuole; F:zinc ion binding; P:macroautophagy; F:ubiquitin binding; P:protein polymerization	35.2111	38.8961	40.9421	27.6761	33.6711	49.0602		3.53225	2.8113	2.85741	1.75629	2.46542	6.98172	3.17974e-05	0.579152	6.79962e-21	0.0046229				0.000445693	387	20	7.74308e-22	96.92	5	C:GO:0005773; F:GO:0008270; P:GO:0016236; F:GO:0043130; P:GO:0051258	C:vacuole; F:zinc ion binding; P:macroautophagy; F:ubiquitin binding; P:protein polymerization			G3DSA:1.10.8.10 (GENE3D); PTHR20930 (PANTHER); IPR033513 (PTHR20930:PANTHER); cd14319 (CDD); IPR009060 (SUPERFAMILY)	F:GO:0005515; P:GO:0016236; F:GO:0043130	F:protein binding; P:macroautophagy; F:ubiquitin binding
contig_6855	protein NBR1 homolog isoform X1	[INTERPRO, BLASTED, MAPPED, ANNOTATED]	1117	0	F:GO:0008270; P:GO:0016236; F:GO:0043130	F:zinc ion binding; P:macroautophagy; F:ubiquitin binding	52.3256	64.082	78.2004	50.6162	66.2303	89.1783		6.15266	5.22031	7.54974	7.3472	0.593515	6.30616	1.36985e-07	0.626033	1.77305e-21		7.67682e-05				1117	20	0	76.46	3	F:GO:0008270; P:GO:0016236; F:GO:0043130	F:zinc ion binding; P:macroautophagy; F:ubiquitin binding			G3DSA:3.30.60.90 (GENE3D); IPR000433 (PFAM); IPR032350 (PFAM); IPR013783 (G3DSA:2.60.40.GENE3D); mobidb-lite (MOBIDB_LITE); mobidb-lite (MOBIDB_LITE); IPR033513 (PTHR20930:PANTHER); PTHR20930 (PANTHER); IPR000433 (PROSITE_PROFILES); IPR032350 (CDD); SSF57850 (SUPERFAMILY)	F:GO:0008270; P:GO:0016236; F:GO:0043130	F:zinc ion binding; P:macroautophagy; F:ubiquitin binding
contig_7769	protein NBR1 homolog isoform X1	[INTERPRO, BLASTED, MAPPED, ANNOTATED]	907	0	C:GO:0005773; F:GO:0008270; P:GO:0016236; F:GO:0043130; P:GO:0051258	C:vacuole; F:zinc ion binding; P:macroautophagy; F:ubiquitin binding; P:protein polymerization	86.2701	100.376	115.549	82.973	96.4181	117.352		5.86314	4.74899	8.98956	4.73763	1.68397	5.9616	1.64346e-09	0.694387	2.63052e-26		1.77804e-05				907	20	0	85.37	5	C:GO:0005773; F:GO:0008270; P:GO:0016236; F:GO:0043130; P:GO:0051258	C:vacuole; F:zinc ion binding; P:macroautophagy; F:ubiquitin binding; P:protein polymerization			IPR013783 (G3DSA:2.60.40.GENE3D); IPR032350 (PFAM); mobidb-lite (MOBIDB_LITE); mobidb-lite (MOBIDB_LITE); PTHR20930 (PANTHER); IPR033513 (PTHR20930:PANTHER); IPR032350 (CDD)	P:GO:0016236; F:GO:0043130	P:macroautophagy; F:ubiquitin binding
contig_9078	protein NBR1 homolog isoform X1	[INTERPRO, BLASTED, MAPPED, ANNOTATED]	413	2.5e-74	F:GO:0005488; C:GO:0005737; P:GO:0009987	F:binding; C:cytoplasm; P:cellular process	23.3903	31.187	38.8349	25.6134	33.5059	36.9309		2.66262	3.18616	2.0356	2.32474	0.872832	5.54636	3.46591e-06	0.549691	4.993e-20		0.000253712				413	20	2.50141e-74	82.93	3	F:GO:0005488; C:GO:0005737; P:GO:0009987	F:binding; C:cytoplasm; P:cellular process			mobidb-lite (MOBIDB_LITE); mobidb-lite (MOBIDB_LITE)	no GO terms	no GO terms
contig_6316	protein NBR1 homolog isoform X2	[INTERPRO, BLASTED, MAPPED, ANNOTATED]	394	5.26e-66	F:GO:0005488; P:GO:0009987	F:binding; P:cellular process	96.2141	107.807	115.822	85.5989	101.457	116.843		7.37853	2.54027	10.3709	4.22317	1.05271	5.49566	3.48052e-05	0.517741	7.87693e-26		0.000754069				394	20	5.26075e-66	80.17	2	F:GO:0005488; P:GO:0009987	F:binding; P:cellular process			mobidb-lite (MOBIDB_LITE); mobidb-lite (MOBIDB_LITE); mobidb-lite (MOBIDB_LITE); mobidb-lite (MOBIDB_LITE)	no GO terms	no GO terms
contig_19674	protein NCA1	[INTERPRO, BLASTED, MAPPED, ANNOTATED]	1009	0	F:GO:0005515; F:GO:0016874	F:protein binding; F:ligase activity	68.1255	91.6356	99.2564	60.3591	89.517	102.434		7.86997	3.89327	6.2302	7.94898	2.17045	6.55594	5.89582e-08	0.632023	1.53159e-22		4.63823e-05				1009	20	0	83.75	2	F:GO:0005515; F:GO:0016874	F:protein binding; F:ligase activity			IPR011990 (G3DSA:1.25.40.GENE3D); IPR013083 (G3DSA:3.30.40.GENE3D); mobidb-lite (MOBIDB_LITE); PTHR14140 (PANTHER); PTHR14140:SF31 (PANTHER); IPR001841 (PROSITE_PROFILES); IPR011990 (SUPERFAMILY); SSF57850 (SUPERFAMILY)	F:GO:0005515	F:protein binding
contig_26277	protein NDH-DEPENDENT CYCLIC ELECTRON FLOW 5	[INTERPRO, BLASTED, MAPPED, ANNOTATED]	1641	0	F:GO:0003824; P:GO:0005975; F:GO:0030246	F:catalytic activity; P:carbohydrate metabolic process; F:carbohydrate binding	1.63425	1.09174	0.734569	0.717721	0.684025	0.141522		0.709591	0.101256	0.140111	0.311409	0.26412	0.0758718	0.000248628	0.271404	0.0407341	0.0124844	0.0147991				1641	20	0	80.08	3	F:GO:0003824; P:GO:0005975; F:GO:0030246	F:catalytic activity; P:carbohydrate metabolic process; F:carbohydrate binding			mobidb-lite (MOBIDB_LITE); mobidb-lite (MOBIDB_LITE); PTHR11122 (PANTHER); PTHR11122:SF15 (PANTHER); IPR011013 (SUPERFAMILY)	F:GO:0003824; P:GO:0005975; F:GO:0030246	F:catalytic activity; P:carbohydrate metabolic process; F:carbohydrate binding
contig_107120	protein NDL1	[INTERPRO, BLASTED, MAPPED, ANNOTATED]	207	1.16e-10	C:GO:0016021; F:GO:0016787	C:integral component of membrane; F:hydrolase activity	2.6373	1.2659	1.58238	3.27025	2.00435	0.52746		0.738443	0.182717	0.316476	0.279105	0.387602	0.210984									207	20	1.15543e-10	99.81	2	C:GO:0016021; F:GO:0016787	C:integral component of membrane; F:hydrolase activity			IPR004142 (PFAM); PTHR11034:SF39 (PANTHER); IPR004142 (PANTHER)	no GO terms	no GO terms
contig_58574	protein NDL1-like isoform X2	[INTERPRO, BLASTED, MAPPED, ANNOTATED]	220	2.06e-45	C:GO:0016021	C:integral component of membrane	36.3282	32.1123	30.0634	32.8215	39.7956	33.3337		5.14398	2.21071	4.47221	5.41782	4.53615	0.415121									220	20	2.05929e-45	96.85	1	C:GO:0016021	C:integral component of membrane			IPR004142 (PFAM)	no GO terms	no GO terms
contig_124738	protein NDR1-like	[INTERPRO, BLASTED, MAPPED, ANNOTATED]	342	1.88e-54	C:GO:0016020	C:membrane	0.793997	1.47457	1.24771	1.47457	1.13428	0.567141		0.631542	0.600206	0.494422	0.113428	0.138921	0.300103									342	20	1.87688e-54	80.35	1	C:GO:0016020	C:membrane			PTHR31415:SF13 (PANTHER); PTHR31415 (PANTHER)	no GO terms	no GO terms
contig_132064	protein NDR1-like	[INTERPRO, BLASTED, MAPPED, ANNOTATED]	281	1.92e-41	C:GO:0016021	C:integral component of membrane	1.56528	2.9349	2.34792	2.15226	0.58698	1.36962		0.39132	3.14e-16	0.677786	0.517668	0.479267	0.852862									281	20	1.91803e-41	87.52	1	C:GO:0016021	C:integral component of membrane			mobidb-lite (MOBIDB_LITE); mobidb-lite (MOBIDB_LITE); PTHR31415:SF13 (PANTHER); PTHR31415 (PANTHER)	no GO terms	no GO terms
contig_35002	protein NDR1-like	[INTERPRO, BLASTED, MAPPED, ANNOTATED]	1338	2.27e-97	C:GO:0016021	C:integral component of membrane	3.29936	1.89331	1.82834	3.21119	1.44782	0.663585		0.675724	0.223755	0.537752	0.519482	0.136401	0.0805089	1.65024e-08	0.563343	2.84747e-07		0.00999056			0.0176093	1338	20	2.26884e-97	87.16	1	C:GO:0016021	C:integral component of membrane			PTHR31415:SF22 (PANTHER); PTHR31415 (PANTHER)	no GO terms	no GO terms
contig_80247	protein NDR1-like	[INTERPRO, BLASTED, MAPPED, ANNOTATED]	610	6.52e-141	C:GO:0016021	C:integral component of membrane	4.86246	2.73262	2.39105	4.34005	1.86863	1.1252		0.552827	0.550631	0.868187	1.07886	0.270694	0.12222	4.56962e-05	0.302953	0.000412251		0.00116772				610	20	6.51582e-141	90.96	1	C:GO:0016021	C:integral component of membrane			PTHR31415:SF22 (PANTHER); PTHR31415 (PANTHER)	no GO terms	no GO terms
contig_82379	protein NDR1-like	[INTERPRO, BLASTED, MAPPED, ANNOTATED]	290	6.08e-24	C:GO:0016020	C:membrane	1.27427	1.31821	0.615167	2.81219	0.483345	0.131821		0.0439405	0.380536	0.316859	0.638273	0.215264	0.0761072									290	20	6.08118e-24	92.15	1	C:GO:0016020	C:membrane			no IPS match	no IPS match	no IPS match
contig_82380	protein NDR1-like	[INTERPRO, BLASTED, MAPPED, ANNOTATED]	453	4.73e-103	C:GO:0016021	C:integral component of membrane	1.23772	1.09707	0.90016	0.45008	0.45008	0.16878		0.171108	0.351343	0.02813	0.122616	0	0.0974451									453	20	4.73444e-103	89.34	1	C:GO:0016021	C:integral component of membrane			no IPS match	no IPS match	no IPS match
contig_28175	protein NEDD1	[INTERPRO, BLASTED, MAPPED, ANNOTATED]	1155	0	P:GO:0000919; C:GO:0005828; P:GO:0032467; P:GO:0060236; P:GO:2000694	P:cell plate assembly; C:kinetochore microtubule; P:positive regulation of cytokinesis; P:regulation of mitotic spindle organization; P:regulation of phragmoplast microtubule organization	2.60755	2.57808	2.88745	2.36202	2.13613	2.18032		0.419105	0.162274	0.120586	0.433807	0.150357	0.264491									1155	20	0	79.58	5	P:GO:0000919; C:GO:0005828; P:GO:0032467; P:GO:0060236; P:GO:2000694	P:cell plate assembly; C:kinetochore microtubule; P:positive regulation of cytokinesis; P:regulation of mitotic spindle organization; P:regulation of phragmoplast microtubule organization			mobidb-lite (MOBIDB_LITE); mobidb-lite (MOBIDB_LITE); mobidb-lite (MOBIDB_LITE); mobidb-lite (MOBIDB_LITE); mobidb-lite (MOBIDB_LITE); mobidb-lite (MOBIDB_LITE); PTHR45096 (PANTHER)	no GO terms	no GO terms
contig_28176	protein NEDD1	[INTERPRO, BLASTED, MAPPED, ANNOTATED]	1447	0	P:GO:0000919; C:GO:0005828; P:GO:0032467; P:GO:0060236; P:GO:2000694	P:cell plate assembly; C:kinetochore microtubule; P:positive regulation of cytokinesis; P:regulation of mitotic spindle organization; P:regulation of phragmoplast microtubule organization	4.62924	4.01384	4.50773	3.63754	4.04127	3.68458		0.731548	0.353127	0.142628	0.732618	0.0240035	0.265938									1447	20	0	82.38	5	P:GO:0000919; C:GO:0005828; P:GO:0032467; P:GO:0060236; P:GO:2000694	P:cell plate assembly; C:kinetochore microtubule; P:positive regulation of cytokinesis; P:regulation of mitotic spindle organization; P:regulation of phragmoplast microtubule organization			mobidb-lite (MOBIDB_LITE); mobidb-lite (MOBIDB_LITE); mobidb-lite (MOBIDB_LITE); mobidb-lite (MOBIDB_LITE); PTHR45096 (PANTHER)	no GO terms	no GO terms
contig_45790	protein NEDD1	[INTERPRO, BLASTED, MAPPED, ANNOTATED]	496	1.44e-114	P:GO:0000919; F:GO:0005515; C:GO:0005828; P:GO:0032467; P:GO:0060236; P:GO:2000694	P:cell plate assembly; F:protein binding; C:kinetochore microtubule; P:positive regulation of cytokinesis; P:regulation of mitotic spindle organization; P:regulation of phragmoplast microtubule organization	2.46046	2.41678	2.6934	1.98001	2.22751	2.31487		0.342367	0.143389	0.264876	0.634107	0.338788	0.196949									496	20	1.44419e-114	95.85	6	P:GO:0000919; F:GO:0005515; C:GO:0005828; P:GO:0032467; P:GO:0060236; P:GO:2000694	P:cell plate assembly; F:protein binding; C:kinetochore microtubule; P:positive regulation of cytokinesis; P:regulation of mitotic spindle organization; P:regulation of phragmoplast microtubule organization			IPR015943 (G3DSA:2.130.10.GENE3D); PTHR45096 (PANTHER); IPR017986 (PROSITE_PROFILES); IPR036322 (SUPERFAMILY)	F:GO:0005515	F:protein binding
contig_95202	protein NEDD1	[INTERPRO, BLASTED, MAPPED, ANNOTATED]	276	1.3e-18	C:GO:0000776; P:GO:0000919; C:GO:0005634; C:GO:0005737; C:GO:0005828; P:GO:0009553; P:GO:0009555; P:GO:0032467; P:GO:0060236; P:GO:2000694	C:kinetochore; P:cell plate assembly; C:nucleus; C:cytoplasm; C:kinetochore microtubule; P:embryo sac development; P:pollen development; P:positive regulation of cytokinesis; P:regulation of mitotic spindle organization; P:regulation of phragmoplast microtubule organization	3.21723	3.8726	5.71952	4.28964	3.99175	4.34922		0.449807	0.586779	1.17204	0.546045	0.364842	1.11302									276	20	1.29508e-18	89.34	10	C:GO:0000776; P:GO:0000919; C:GO:0005634; C:GO:0005737; C:GO:0005828; P:GO:0009553; P:GO:0009555; P:GO:0032467; P:GO:0060236; P:GO:2000694	C:kinetochore; P:cell plate assembly; C:nucleus; C:cytoplasm; C:kinetochore microtubule; P:embryo sac development; P:pollen development; P:positive regulation of cytokinesis; P:regulation of mitotic spindle organization; P:regulation of phragmoplast microtubule organization			no IPS match	no IPS match	no IPS match
contig_14882	protein NEDD1-like	[INTERPRO, BLASTED, MAPPED, ANNOTATED]	228	6.65e-32	P:GO:0000919; C:GO:0005828; P:GO:0009553; P:GO:0009555; P:GO:0032467; P:GO:0060236; P:GO:2000694	P:cell plate assembly; C:kinetochore microtubule; P:embryo sac development; P:pollen development; P:positive regulation of cytokinesis; P:regulation of mitotic spindle organization; P:regulation of phragmoplast microtubule organization	2.4603	2.3352	2.1684	2.52285	2.14755	2.18925		0.38951	0.110328	0.542099	0.646349	0.229823	0.531981									228	20	6.6522e-32	85.85	7	P:GO:0000919; C:GO:0005828; P:GO:0009553; P:GO:0009555; P:GO:0032467; P:GO:0060236; P:GO:2000694	P:cell plate assembly; C:kinetochore microtubule; P:embryo sac development; P:pollen development; P:positive regulation of cytokinesis; P:regulation of mitotic spindle organization; P:regulation of phragmoplast microtubule organization			mobidb-lite (MOBIDB_LITE); PTHR45096 (PANTHER)	no GO terms	no GO terms
contig_120683	protein NEN1-like	[INTERPRO, BLASTED, MAPPED, ANNOTATED]	509	3.32e-20	F:GO:0003676; C:GO:0016021	F:nucleic acid binding; C:integral component of membrane	2.01668	1.62635	0.845704	1.30108	0.910758	0.845704		0.395709	0.362206	0.283565	0.344234	0.717073	0.395709									509	20	3.3214e-20	91.6	2	F:GO:0003676; C:GO:0016021	F:nucleic acid binding; C:integral component of membrane			mobidb-lite (MOBIDB_LITE)	no GO terms	no GO terms
contig_39569	protein NEN1-like	[INTERPRO, BLASTED, MAPPED, ANNOTATED]	475	3.81e-114	F:GO:0003676; C:GO:0016021	F:nucleic acid binding; C:integral component of membrane	10.6363	10.4693	9.60612	10.3718	8.99355	9.36944		0.697764	0.492607	0.67129	0.57889	0.187559	0.886094									475	20	3.80902e-114	92.15	2	F:GO:0003676; C:GO:0016021	F:nucleic acid binding; C:integral component of membrane			PTHR30231 (PANTHER); PTHR30231:SF6 (PANTHER)	no GO terms	no GO terms
contig_39570	protein NEN1-like	[INTERPRO, BLASTED, MAPPED, ANNOTATED]	910	0	F:GO:0003676; F:GO:0004386; F:GO:0008408; C:GO:0016021; P:GO:0090305	F:nucleic acid binding; F:helicase activity; F:3'-5' exonuclease activity; C:integral component of membrane; P:nucleic acid phosphodiester bond hydrolysis	3.04487	3.80791	3.44456	3.0376	3.29922	3.53176		0.214469	0.325883	0.420482	0.133404	0.186905	0.223748									910	20	0	85.3	5	F:GO:0003676; F:GO:0004386; F:GO:0008408; C:GO:0016021; P:GO:0090305	F:nucleic acid binding; F:helicase activity; F:3'-5' exonuclease activity; C:integral component of membrane; P:nucleic acid phosphodiester bond hydrolysis	EC:3.6.1.15	Nucleoside-triphosphate phosphatase	IPR013520 (PFAM); IPR036397 (G3DSA:3.30.420.GENE3D); mobidb-lite (MOBIDB_LITE); PTHR30231:SF6 (PANTHER); PTHR30231 (PANTHER); cd06127 (CDD); IPR012337 (SUPERFAMILY)	F:GO:0003676	F:nucleic acid binding
contig_39571	protein NEN1-like	[INTERPRO, BLASTED, MAPPED, ANNOTATED]	1860	0	F:GO:0003676; F:GO:0004386; F:GO:0008408; C:GO:0016021; P:GO:0090305	F:nucleic acid binding; F:helicase activity; F:3'-5' exonuclease activity; C:integral component of membrane; P:nucleic acid phosphodiester bond hydrolysis	2.07992	2.19725	1.7386	1.65327	1.84171	1.07729		0.361134	0.0480969	0.1079	0.0624986	0.0914442	0.0615817	4.65622e-06	0.322381	1.699e-07					0.000499823	1860	20	0	87.62	5	F:GO:0003676; F:GO:0004386; F:GO:0008408; C:GO:0016021; P:GO:0090305	F:nucleic acid binding; F:helicase activity; F:3'-5' exonuclease activity; C:integral component of membrane; P:nucleic acid phosphodiester bond hydrolysis	EC:3.6.1.15	Nucleoside-triphosphate phosphatase	IPR013520 (PFAM); IPR036397 (G3DSA:3.30.420.GENE3D); mobidb-lite (MOBIDB_LITE); PTHR30231 (PANTHER); PTHR30231:SF6 (PANTHER); cd06127 (CDD); IPR012337 (SUPERFAMILY)	F:GO:0003676	F:nucleic acid binding
contig_54548	protein NEN1-like	[INTERPRO, BLASTED, MAPPED, ANNOTATED]	368	2.44e-23	F:GO:0003676; F:GO:0004527; C:GO:0016021; P:GO:0090305	F:nucleic acid binding; F:exonuclease activity; C:integral component of membrane; P:nucleic acid phosphodiester bond hydrolysis	1.02167	0.888407	1.15493	1.26598	0.710726	0.999458		0.181798	0.218745	0.211872	0.0384692	0.408027	0.153877									368	20	2.43568e-23	93.75	4	F:GO:0003676; F:GO:0004527; C:GO:0016021; P:GO:0090305	F:nucleic acid binding; F:exonuclease activity; C:integral component of membrane; P:nucleic acid phosphodiester bond hydrolysis			PTHR30231:SF6 (PANTHER); PTHR30231 (PANTHER)	no GO terms	no GO terms
contig_66072	protein NEN1-like	[INTERPRO, BLASTED, MAPPED, ANNOTATED]	264	2.24e-55	F:GO:0003676; F:GO:0004386; F:GO:0008408; P:GO:0090305	F:nucleic acid binding; F:helicase activity; F:3'-5' exonuclease activity; P:nucleic acid phosphodiester bond hydrolysis	1.17608	1.58036	1.65387	1.80088	1.10258	1.94789		0.194477	0.350598	0.25463	0.414181	0.0450126	0.414181									264	20	2.24377e-55	97.44	4	F:GO:0003676; F:GO:0004386; F:GO:0008408; P:GO:0090305	F:nucleic acid binding; F:helicase activity; F:3'-5' exonuclease activity; P:nucleic acid phosphodiester bond hydrolysis	EC:3.6.1.15	Nucleoside-triphosphate phosphatase	IPR036397 (G3DSA:3.30.420.GENE3D); IPR013520 (PFAM); PTHR30231:SF6 (PANTHER); PTHR30231 (PANTHER); IPR012337 (SUPERFAMILY)	F:GO:0003676	F:nucleic acid binding
contig_74214	protein NEN1-like	[INTERPRO, BLASTED, MAPPED, ANNOTATED]	519	4.08e-116	F:GO:0003676; C:GO:0016020	F:nucleic acid binding; C:membrane	3.28613	2.51795	3.5422	2.8807	3.1581	2.79535		0.428368	0.246088	0.118808	0.224815	0.18294	0.364633									519	20	4.07917e-116	79.25	2	F:GO:0003676; C:GO:0016020	F:nucleic acid binding; C:membrane			mobidb-lite (MOBIDB_LITE); PTHR30231:SF6 (PANTHER); PTHR30231 (PANTHER)	no GO terms	no GO terms
contig_75483	protein NEN1-like	[INTERPRO, BLASTED, MAPPED, ANNOTATED]	1025	0	F:GO:0003676	F:nucleic acid binding	4.12276	3.75899	3.3401	3.83615	2.60153	1.67556		0.495809	0.423649	0.325704	0.202063	0.189012	0.204157	2.97067e-12	0.478201	2.07813e-09			6.61968e-06			1025	20	0	69.97	1	F:GO:0003676	F:nucleic acid binding			IPR036397 (G3DSA:3.30.420.GENE3D); IPR013520 (PFAM); PTHR30231 (PANTHER); PTHR30231:SF6 (PANTHER); cd06127 (CDD); IPR012337 (SUPERFAMILY)	F:GO:0003676	F:nucleic acid binding
contig_91897	protein NEN1-like	[INTERPRO, BLASTED, MAPPED, ANNOTATED]	353	4.46e-40	F:GO:0003676	F:nucleic acid binding	5.64035	5.51019	4.98954	4.55567	4.16518	2.51646		0.156435	1.09505	0.782176	0.150298	0.797076	0.500367									353	20	4.45796e-40	86.6	1	F:GO:0003676	F:nucleic acid binding			no IPS match	no IPS match	no IPS match
contig_47577	protein NEOXANTHIN-DEFICIENT 1	[INTERPRO, BLASTED, MAPPED, ANNOTATED]	923	4.15e-14	P:GO:0016123	P:xanthophyll biosynthetic process	0.432951	0.681497	0.665462	0.152335	0.617356	0.577268		0.0844708	0.052575	0.126007	0.0712621	0	0.233614									923	20	4.14696e-14	89.25	1	P:GO:0016123	P:xanthophyll biosynthetic process			no IPS match	no IPS match	no IPS match
contig_28841	protein NETWORKED 1A	[INTERPRO, BLASTED, MAPPED, ANNOTATED]	1221	0	F:GO:0003779	F:actin binding	9.59517	17.1898	24.1472	8.1053	19.5464	15.3157		2.36605	3.59586	4.55037	1.01473	1.99686	1.02766	0.00168019	0.390247	2.06751e-10		0.00530829				1221	20	0	87.38	1	F:GO:0003779	F:actin binding			mobidb-lite (MOBIDB_LITE); PTHR32258:SF6 (PANTHER); PTHR32258 (PANTHER); PTHR32258:SF6 (PANTHER); PTHR32258 (PANTHER)	no GO terms	no GO terms
contig_28842	protein NETWORKED 1A	[INTERPRO, BLASTED, MAPPED, ANNOTATED]	430	1.94e-84	F:GO:0003779	F:actin binding	1.56986	2.34149	2.23506	1.3703	1.63638	1.34369		0.425725	0.284405	0.498497	0.658375	0.391053	0.161849									430	20	1.94237e-84	88.84	1	F:GO:0003779	F:actin binding			mobidb-lite (MOBIDB_LITE); mobidb-lite (MOBIDB_LITE); PTHR32258:SF6 (PANTHER); PTHR32258 (PANTHER)	no GO terms	no GO terms
contig_36249	protein NETWORKED 1A	[INTERPRO, BLASTED, MAPPED, ANNOTATED]	873	2.32e-178	F:GO:0003779	F:actin binding	26.5421	46.3655	53.2508	20.3591	44.7944	37.3009		5.96403	6.90636	10.685	1.31793	3.63557	3.45937	0.000408021	0.513045	9.37091e-13		0.00845055		0.0466291		873	20	2.32082e-178	82.24	1	F:GO:0003779	F:actin binding			mobidb-lite (MOBIDB_LITE); PTHR32258:SF6 (PANTHER); PTHR32258 (PANTHER)	no GO terms	no GO terms
contig_40362	protein NETWORKED 1A	[INTERPRO, BLASTED, MAPPED, ANNOTATED]	1359	0	F:GO:0003779; F:GO:0016301; P:GO:0016310	F:actin binding; F:kinase activity; P:phosphorylation	3.44801	5.7598	9.9948	5.39582	8.65691	7.07801		0.739001	1.5337	1.22888	1.02213	1.21085	2.30819	0.00244932	0.479514	0.00120167	0.0464983	0.0026855			0.0355117	1359	20	0	89.83	3	F:GO:0003779; F:GO:0016301; P:GO:0016310	F:actin binding; F:kinase activity; P:phosphorylation			IPR011684 (PFAM); mobidb-lite (MOBIDB_LITE); PTHR32258:SF6 (PANTHER); PTHR32258 (PANTHER); IPR011684 (PROSITE_PROFILES); SSF57997 (SUPERFAMILY)	F:GO:0003779	F:actin binding
contig_63104	protein NETWORKED 1A	[INTERPRO, BLASTED, MAPPED, ANNOTATED]	257	6.05e-50	F:GO:0003779	F:actin binding	12.1564	18.5051	23.6273	8.15233	20.3448	18.1804		2.50722	2.17603	2.74931	1.14583	3.00419	2.05612	0.000583987	0.435035	1.89426e-10		0.00300145				257	20	6.05375e-50	79.94	1	F:GO:0003779	F:actin binding			mobidb-lite (MOBIDB_LITE); mobidb-lite (MOBIDB_LITE); PTHR32258 (PANTHER); PTHR32258:SF6 (PANTHER)	no GO terms	no GO terms
contig_129781	protein NETWORKED 1A-like	[INTERPRO, BLASTED, MAPPED, ANNOTATED]	458	2.2e-86	F:GO:0003779	F:actin binding	4.78611	5.95605	5.10518	3.61617	3.82889	3.82889		2.09231	0.562794	0.921087	1.22658	0.781568	1.81433									458	20	2.19921e-86	86.48	1	F:GO:0003779	F:actin binding			PTHR32258 (PANTHER); PTHR32258:SF6 (PANTHER)	no GO terms	no GO terms
contig_27061	protein NETWORKED 1A-like	[INTERPRO, BLASTED, MAPPED, ANNOTATED]	211	3.74e-32	F:GO:0003779	F:actin binding	0.767863	0.847297	1.37686	0.979687	1.5622	0.767863		0.0700543	0.426124	0.30536	0.147423	0.0648577	0.260778									211	20	3.73534e-32	79.12	1	F:GO:0003779	F:actin binding			no IPS match	no IPS match	no IPS match
contig_27062	protein NETWORKED 1A-like	[INTERPRO, BLASTED, MAPPED, ANNOTATED]	1700	0	F:GO:0003779; F:GO:0016301; P:GO:0016310	F:actin binding; F:kinase activity; P:phosphorylation	3.27654	4.38406	5.60332	4.42679	3.97655	3.26997		0.353575	0.912556	0.645918	0.503625	0.1771	0.949498									1700	20	0	81.77	3	F:GO:0003779; F:GO:0016301; P:GO:0016310	F:actin binding; F:kinase activity; P:phosphorylation			IPR011684 (PFAM); mobidb-lite (MOBIDB_LITE); mobidb-lite (MOBIDB_LITE); PTHR32258 (PANTHER); PTHR32258:SF2 (PANTHER); IPR011684 (PROSITE_PROFILES)	F:GO:0003779	F:actin binding
contig_28840	protein NETWORKED 1A-like	[INTERPRO, BLASTED, MAPPED, ANNOTATED]	609	8.25e-123	F:GO:0003779	F:actin binding	5.4387	9.44963	14.0054	6.26531	12.6339	9.23358		1.54373	2.09394	1.49176	0.625129	1.46105	0.845446	0.000215228	0.54994	9.75365e-09		0.00154125	0.0345074		0.0164995	609	20	8.24663e-123	89.5	1	F:GO:0003779	F:actin binding			PTHR32258:SF6 (PANTHER); PTHR32258:SF6 (PANTHER); PTHR32258 (PANTHER); PTHR32258 (PANTHER)	no GO terms	no GO terms
contig_37293	protein NETWORKED 1A-like	[INTERPRO, BLASTED, MAPPED, ANNOTATED]	1419	0	F:GO:0003779	F:actin binding	8.82662	12.4965	14.8331	5.92509	10.4943	8.4515		2.0754	1.83294	2.7911	1.0275	0.802612	0.170847	0.00204734	0.445091	1.77261e-10		0.00434135			0.018467	1419	20	0	83.43	1	F:GO:0003779	F:actin binding			PTHR32258:SF6 (PANTHER); PTHR32258 (PANTHER)	no GO terms	no GO terms
contig_40528	protein NETWORKED 1A-like	[INTERPRO, BLASTED, MAPPED, ANNOTATED]	216	5.21e-43	F:GO:0003779	F:actin binding	0.217095	0.465203	0.434189	0.341149	0.403176	0.124054		0.062027	0.053717	0.0820541	0.253857	0.0379836	0.0820541									216	20	5.20669e-43	89.29	1	F:GO:0003779	F:actin binding			mobidb-lite (MOBIDB_LITE); PTHR32258 (PANTHER); PTHR32258:SF6 (PANTHER)	no GO terms	no GO terms
contig_68776	protein NETWORKED 1A-like	[INTERPRO, BLASTED, MAPPED, ANNOTATED]	918	3.4e-151	F:GO:0003779	F:actin binding	14.2087	28.958	42.3283	16.1172	34.5841	25.1631		2.92637	5.7173	5.63238	3.11765	3.67497	3.78808	1.37463e-05	0.623323	4.73185e-10		0.000356282	0.0420298		0.014608	918	20	3.40155e-151	87.71	1	F:GO:0003779	F:actin binding			PTHR32258:SF6 (PANTHER); PTHR32258 (PANTHER)	no GO terms	no GO terms
contig_69806	protein NETWORKED 1A-like	[INTERPRO, BLASTED, MAPPED, ANNOTATED]	458	4e-87	F:GO:0003779	F:actin binding	0.742094	1.03443	1.93394	1.07941	1.1019	0.674631		0.346194	0.430802	0.162161	0.472242	0.16525	0.294065									458	20	4.00109e-87	87.56	1	F:GO:0003779	F:actin binding			PTHR32258 (PANTHER); PTHR32258:SF6 (PANTHER)	no GO terms	no GO terms
contig_86009	protein NETWORKED 1A-like	[INTERPRO, BLASTED, MAPPED, ANNOTATED]	857	3.88e-164	F:GO:0003779	F:actin binding	2.75079	3.56172	5.37438	2.67129	3.91153	2.86209		0.873661	0.499793	0.529275	0.833527	0	0.974483									857	20	3.88082e-164	92.47	1	F:GO:0003779	F:actin binding			G3DSA:1.20.5.340 (GENE3D); PTHR32258:SF6 (PANTHER); PTHR32258 (PANTHER)	no GO terms	no GO terms
contig_14284	protein NETWORKED 1D	[INTERPRO, BLASTED, MAPPED, ANNOTATED]	862	1.09e-167	F:GO:0003779	F:actin binding	20.1374	22.8063	22.1828	16.0246	20.7827	24.5619		2.9172	1.19688	1.15975	1.03225	0.663132	2.45511									862	20	1.09256e-167	80.77	1	F:GO:0003779	F:actin binding			mobidb-lite (MOBIDB_LITE); mobidb-lite (MOBIDB_LITE); PTHR32258:SF0 (PANTHER); PTHR32258 (PANTHER)	no GO terms	no GO terms
contig_14285	protein NETWORKED 1D	[INTERPRO, BLASTED, MAPPED, ANNOTATED]	5102	0	F:GO:0003779	F:actin binding	11.5634	9.47604	9.95099	14.1776	9.55458	8.39491		1.5525	0.52286	0.930005	1.995	0.700531	0.393291	0.00109624	0.492002	2.69485e-16	0.0224633		0.00253409			5102	20	0	79.06	1	F:GO:0003779	F:actin binding			mobidb-lite (MOBIDB_LITE); mobidb-lite (MOBIDB_LITE); mobidb-lite (MOBIDB_LITE); mobidb-lite (MOBIDB_LITE); mobidb-lite (MOBIDB_LITE); mobidb-lite (MOBIDB_LITE); PTHR32258:SF0 (PANTHER); PTHR32258 (PANTHER)	no GO terms	no GO terms
contig_21230	protein NETWORKED 1D	[INTERPRO, BLASTED, MAPPED, ANNOTATED]	635	1.26e-119	F:GO:0003779	F:actin binding	6.79558	7.86171	10.995	7.44665	10.287	11.1334		1.50772	0.672344	0.630767	1.33311	0.00996748	1.8351									635	20	1.25789e-119	85.28	1	F:GO:0003779	F:actin binding			PTHR32258 (PANTHER); PTHR32258:SF0 (PANTHER)	no GO terms	no GO terms
contig_34828	protein NETWORKED 1D	[INTERPRO, BLASTED, MAPPED, ANNOTATED]	374	1.69e-76	F:GO:0003779	F:actin binding	8.61203	9.82103	10.7319	7.96613	9.63885	10.8313		1.0696	0.505332	0.741952	1.53978	0.344823	0.319429									374	20	1.6876e-76	81.32	1	F:GO:0003779	F:actin binding			mobidb-lite (MOBIDB_LITE); mobidb-lite (MOBIDB_LITE); PTHR32258:SF0 (PANTHER); PTHR32258 (PANTHER)	no GO terms	no GO terms
contig_36762	protein NETWORKED 1D	[INTERPRO, BLASTED, MAPPED, ANNOTATED]	384	3.38e-32	F:GO:0003779; F:GO:0016301; P:GO:0016310	F:actin binding; F:kinase activity; P:phosphorylation	19.1989	20.1605	20.1605	11.7382	18.9667	21.9676		3.40369	1.67106	0.653149	0.879017	0.649774	2.73307	5.70414e-05	0.5543	3.74994e-18	0.000993935		0.000819725			384	20	3.37528e-32	87.59	3	F:GO:0003779; F:GO:0016301; P:GO:0016310	F:actin binding; F:kinase activity; P:phosphorylation			PTHR32258:SF0 (PANTHER); PTHR32258 (PANTHER)	no GO terms	no GO terms
contig_40928	protein NETWORKED 1D	[INTERPRO, BLASTED, MAPPED, ANNOTATED]	373	5.66e-73	F:GO:0003779	F:actin binding	6.08681	8.29034	7.96523	6.08681	8.94057	10.4758		0.885026	0.165539	0.948371	1.0991	0.619389	1.25383	0.000951996	0.387437	7.11035e-13		0.00430455				373	20	5.66225e-73	80.26	1	F:GO:0003779	F:actin binding			mobidb-lite (MOBIDB_LITE); mobidb-lite (MOBIDB_LITE); PTHR32258:SF0 (PANTHER); PTHR32258 (PANTHER)	no GO terms	no GO terms
contig_43420	protein NETWORKED 1D	[INTERPRO, BLASTED, MAPPED, ANNOTATED]	382	1.14e-30	F:GO:0003779; F:GO:0016301; P:GO:0016310	F:actin binding; F:kinase activity; P:phosphorylation	20.3598	17.1066	16.54	18.8611	15.7907	16.01		2.32131	1.11964	2.3094	1.94803	0.581979	1.97409									382	20	1.14094e-30	87.73	3	F:GO:0003779; F:GO:0016301; P:GO:0016310	F:actin binding; F:kinase activity; P:phosphorylation			PTHR32258 (PANTHER); PTHR32258:SF0 (PANTHER)	no GO terms	no GO terms
contig_45240	protein NETWORKED 1D	[INTERPRO, BLASTED, MAPPED, ANNOTATED]	1827	0	F:GO:0003779; F:GO:0016301; P:GO:0016310	F:actin binding; F:kinase activity; P:phosphorylation	5.86669	5.94512	8.47454	10.902	8.18042	7.31768		0.813112	0.70308	0.193116	0.321642	0.393841	2.02427		9.9349e-15	1.08095e-14						1827	20	0	89.82	3	F:GO:0003779; F:GO:0016301; P:GO:0016310	F:actin binding; F:kinase activity; P:phosphorylation			mobidb-lite (MOBIDB_LITE); mobidb-lite (MOBIDB_LITE); mobidb-lite (MOBIDB_LITE); PTHR32258 (PANTHER); PTHR32258:SF0 (PANTHER); SSF57997 (SUPERFAMILY)	no GO terms	no GO terms
contig_45241	protein NETWORKED 1D	[INTERPRO, BLASTED, MAPPED, ANNOTATED]	822	4.28e-158	F:GO:0003779	F:actin binding	2.24016	2.64112	4.09678	3.28614	4.30598	4.74181		0.598276	0.204236	0.268521	0.57417	0.128107	1.24005	0.00104476	0.422857	0.000324231	0.0265445			0.013134		822	20	4.27732e-158	89.19	1	F:GO:0003779	F:actin binding			mobidb-lite (MOBIDB_LITE); mobidb-lite (MOBIDB_LITE); mobidb-lite (MOBIDB_LITE); mobidb-lite (MOBIDB_LITE); PTHR32258:SF0 (PANTHER); PTHR32258 (PANTHER)	no GO terms	no GO terms
contig_45390	protein NETWORKED 1D	[INTERPRO, BLASTED, MAPPED, ANNOTATED]	266	2.21e-47	C:GO:0005886; F:GO:0051015	C:plasma membrane; F:actin filament binding	8.63663	6.09962	7.77297	10.3909	6.09962	6.23457		1.23445	1.07043	0.428445	0.749899	0.561939	0.798815	0.00109132	0.46709	5.76033e-13		0.00683538		0.0242748		266	20	2.20664e-47	79.38	2	C:GO:0005886; F:GO:0051015	C:plasma membrane; F:actin filament binding			PTHR32258 (PANTHER); PTHR32258:SF0 (PANTHER)	no GO terms	no GO terms
contig_50376	protein NETWORKED 1D	[INTERPRO, BLASTED, MAPPED, ANNOTATED]	204	8.97e-22	F:GO:0003779; F:GO:0016301; P:GO:0016310	F:actin binding; F:kinase activity; P:phosphorylation	3.4747	3.85239	4.38115	7.10048	4.7966	4.90991		0.791339	0.599557	0.322694	0.589963	1.01765	1.49222									204	20	8.96577e-22	91.02	3	F:GO:0003779; F:GO:0016301; P:GO:0016310	F:actin binding; F:kinase activity; P:phosphorylation			PTHR32258:SF0 (PANTHER); PTHR32258 (PANTHER)	no GO terms	no GO terms
contig_53450	protein NETWORKED 1D	[INTERPRO, BLASTED, MAPPED, ANNOTATED]	552	1.37e-102	F:GO:0003779	F:actin binding	17.2596	20.6124	22.1284	17.4345	21.4287	23.7465		2.12545	1.58532	0.455178	1.61362	0.446339	1.80595									552	20	1.36648e-102	81.02	1	F:GO:0003779	F:actin binding			PTHR32258:SF0 (PANTHER); PTHR32258 (PANTHER)	no GO terms	no GO terms
contig_60940	protein NETWORKED 1D	[INTERPRO, BLASTED, MAPPED, ANNOTATED]	509	8.4e-33	F:GO:0003779; F:GO:0016301; P:GO:0016310	F:actin binding; F:kinase activity; P:phosphorylation	2.36358	2.68108	3.56301	2.52233	4.00397	5.02702		0.490088	0.263401	0.168262	0.398727	0.172823	0.887559	1.79431e-05	0.477637	7.00582e-06			0.000473622			509	20	8.4031e-33	86.84	3	F:GO:0003779; F:GO:0016301; P:GO:0016310	F:actin binding; F:kinase activity; P:phosphorylation			PTHR32258 (PANTHER); PTHR32258:SF0 (PANTHER)	no GO terms	no GO terms
contig_61176	protein NETWORKED 1D	[INTERPRO, BLASTED, MAPPED, ANNOTATED]	220	9.09e-37	F:GO:0003779	F:actin binding	4.38244	4.01382	4.91488	9.17445	5.20158	4.50531		0.456082	0.147674	0.354701	0.831344	0.451461	1.17926									220	20	9.09171e-37	89.15	1	F:GO:0003779	F:actin binding			PTHR32258 (PANTHER); PTHR32258:SF0 (PANTHER)	no GO terms	no GO terms
contig_69409	protein NETWORKED 1D	[INTERPRO, BLASTED, MAPPED, ANNOTATED]	549	1.86e-85	F:GO:0003779	F:actin binding	5.4984	7.08269	8.872	7.53002	8.23829	9.48707		0.568708	1.13696	1.45537	1.22775	0.273931	2.24044									549	20	1.86244e-85	86.57	1	F:GO:0003779	F:actin binding			PTHR32258:SF0 (PANTHER); PTHR32258 (PANTHER)	no GO terms	no GO terms
contig_74373	protein NETWORKED 1D	[INTERPRO, BLASTED, MAPPED, ANNOTATED]	719	4.42e-124	F:GO:0003779; F:GO:0016301; P:GO:0016310	F:actin binding; F:kinase activity; P:phosphorylation	6.60977	8.63286	11.2891	8.55564	10.3007	13.4049		1.42983	0.938242	0.355198	1.70487	1.00245	3.4393									719	20	4.41836e-124	91.02	3	F:GO:0003779; F:GO:0016301; P:GO:0016310	F:actin binding; F:kinase activity; P:phosphorylation			PTHR32258 (PANTHER); PTHR32258:SF0 (PANTHER)	no GO terms	no GO terms
contig_75758	protein NETWORKED 1D	[INTERPRO, BLASTED, MAPPED, ANNOTATED]	558	1.59e-96	F:GO:0003779; F:GO:0016301; P:GO:0016310	F:actin binding; F:kinase activity; P:phosphorylation	2.19668	2.84754	4.02724	2.60347	4.1086	4.67811		0.619273	0.215254	0.440013	0.72227	0.548038	0.977782									558	20	1.59231e-96	88.14	3	F:GO:0003779; F:GO:0016301; P:GO:0016310	F:actin binding; F:kinase activity; P:phosphorylation			mobidb-lite (MOBIDB_LITE); PTHR32258 (PANTHER); PTHR32258:SF0 (PANTHER); SSF57997 (SUPERFAMILY)	no GO terms	no GO terms
contig_75842	protein NETWORKED 1D	[INTERPRO, BLASTED, MAPPED, ANNOTATED]	245	1.94e-33	F:GO:0003779	F:actin binding	8.90594	7.05054	10.3439	16.0029	13.3589	11.2716		2.26243	0.668976	0.951743	2.15728	2.89731	3.55959									245	20	1.93778e-33	86.59	1	F:GO:0003779	F:actin binding			PTHR32258:SF6 (PANTHER); PTHR32258 (PANTHER)	no GO terms	no GO terms
contig_9757	protein NETWORKED 1D	[INTERPRO, BLASTED, MAPPED, ANNOTATED]	489	1.08e-83	F:GO:0003779	F:actin binding	6.43344	7.82887	8.37254	6.42438	8.51752	9.36021		1.42122	0.955687	0.39611	0.986422	0.144269	1.28055									489	20	1.07753e-83	83.63	1	F:GO:0003779	F:actin binding			PTHR32258 (PANTHER); PTHR32258:SF0 (PANTHER)	no GO terms	no GO terms
contig_16169	protein NETWORKED 1D-like	[INTERPRO, BLASTED, MAPPED, ANNOTATED]	331	5.05e-11	F:GO:0003779	F:actin binding	5.04106	8.57711	9.32231	4.5881	8.13876	7.29127		1.16885	0.667839	1.4214	0.493566	0.0715828	1.26954	0.00030703	0.512813	4.34701e-10		0.00780628		0.0416352		331	20	5.04724e-11	92.76	1	F:GO:0003779	F:actin binding			no IPS match	no IPS match	no IPS match
contig_16170	protein NETWORKED 1D-like	[INTERPRO, BLASTED, MAPPED, ANNOTATED]	391	1.01e-10	F:GO:0003779	F:actin binding	6.93935	10.3039	11.8501	3.16662	9.27721	6.67959		1.62772	0.959184	3.90169	0.139398	0.863528	1.61626	0.00434374	0.490804	4.06677e-11	0.00553233		0.0166741		0.030934	391	20	1.01273e-10	92.76	1	F:GO:0003779	F:actin binding			no IPS match	no IPS match	no IPS match
contig_40363	protein NETWORKED 1D-like	[INTERPRO, BLASTED, MAPPED, ANNOTATED]	1349	0	F:GO:0003779	F:actin binding	0.455887	0.763116	1.06043	0.475709	0.535172	0.277497		0.184148	0.152652	0.0275899	0.225616	0.0303449	0.111687	0.00031965	0.104021	4.24071e-05		0.00975191			0.00369554	1349	20	0	89.34	1	F:GO:0003779	F:actin binding			G3DSA:1.20.5.340 (GENE3D); mobidb-lite (MOBIDB_LITE); mobidb-lite (MOBIDB_LITE); PTHR32258 (PANTHER); PTHR32258:SF6 (PANTHER); SSF57997 (SUPERFAMILY)	no GO terms	no GO terms
contig_56366	protein NETWORKED 1D-like	[INTERPRO, BLASTED, MAPPED, ANNOTATED]	297	2.18e-57	F:GO:0003779	F:actin binding	1.58186	1.80784	2.37279	1.29939	1.24289	0.960415		0.758486	0.22062	0.213264	0.84365	0.138384	0.149472									297	20	2.18265e-57	85.92	1	F:GO:0003779	F:actin binding			PTHR32258:SF6 (PANTHER); PTHR32258 (PANTHER)	no GO terms	no GO terms
contig_74597	protein NETWORKED 1D-like	[INTERPRO, BLASTED, MAPPED, ANNOTATED]	240	9.23e-43	F:GO:0003779	F:actin binding	3.34227	7.19517	10.816	3.80648	7.19517	5.52403		1.24818	1.76398	1.45911	0.747067	2.44469	0.90371	0.0126954	0.258648	0.00947518		0.0245004				240	20	9.23277e-43	94.87	1	F:GO:0003779	F:actin binding			PTHR32258 (PANTHER); PTHR32258:SF6 (PANTHER)	no GO terms	no GO terms
contig_74598	protein NETWORKED 1D-like	[INTERPRO, BLASTED, MAPPED, ANNOTATED]	240	9.81e-44	F:GO:0003779	F:actin binding	2.97093	5.29197	9.19132	3.89935	7.52017	6.22039		0.61409	0.913205	0.974837	0.160806	1.08022	2.06924									240	20	9.80928e-44	94.87	1	F:GO:0003779	F:actin binding			PTHR32258:SF6 (PANTHER); PTHR32258 (PANTHER)	no GO terms	no GO terms
contig_79736	protein NETWORKED 1D-like	[INTERPRO, BLASTED, MAPPED, ANNOTATED]	274	2.89e-39	F:GO:0003779	F:actin binding	2.26075	2.88134	3.67925	1.95045	2.70403	1.64015		0.756185	0.499555	0.916	0.581361	0.434327	0.544716									274	20	2.89444e-39	85.75	1	F:GO:0003779	F:actin binding			PTHR32258 (PANTHER); PTHR32258:SF6 (PANTHER)	no GO terms	no GO terms
contig_86008	protein NETWORKED 1D-like	[INTERPRO, BLASTED, MAPPED, ANNOTATED]	1046	0	F:GO:0003779	F:actin binding	8.40237	16.6614	27.8906	11.3465	24.3473	19.332		2.6077	4.11873	3.23957	2.56273	3.04734	4.94591	0.000300077	0.542893	2.91648e-06		0.00177232	0.0469667		0.0292373	1046	20	0	92.86	1	F:GO:0003779	F:actin binding			PTHR32258 (PANTHER); PTHR32258:SF6 (PANTHER)	no GO terms	no GO terms
contig_90679	protein NETWORKED 1D-like	[INTERPRO, BLASTED, MAPPED, ANNOTATED]	405	1.87e-67	F:GO:0003779	F:actin binding	7.93438	13.8759	23.9877	8.67247	18.8949	15.1676		1.66232	5.00061	3.0065	1.65986	2.71189	3.58122	0.0023309	0.367906	1.03061e-05		0.00772109				405	20	1.87381e-67	92.2	1	F:GO:0003779	F:actin binding			PTHR32258 (PANTHER); PTHR32258:SF6 (PANTHER); SSF90257 (SUPERFAMILY)	no GO terms	no GO terms
contig_97519	protein NETWORKED 1D-like	[INTERPRO, BLASTED, MAPPED, ANNOTATED]	432	3.46e-83	F:GO:0003779	F:actin binding	4.16282	4.08276	3.92265	3.12211	3.32225	3.00203		1.1483	0.541476	0.621387	1.04914	0.245115	1.68257									432	20	3.45529e-83	87.2	1	F:GO:0003779	F:actin binding			PTHR32258 (PANTHER); PTHR32258:SF6 (PANTHER)	no GO terms	no GO terms
contig_101856	protein NETWORKED 2A	[INTERPRO, BLASTED, MAPPED, ANNOTATED]	455	4.71e-97	F:GO:0003779; F:GO:0016301; P:GO:0016310	F:actin binding; F:kinase activity; P:phosphorylation	0.672468	0.0840585	0	0.58841	0.0420293	0		0.484705	0.0840585	0	0.111199	0.0514751	0									455	20	4.70775e-97	88.93	3	F:GO:0003779; F:GO:0016301; P:GO:0016310	F:actin binding; F:kinase activity; P:phosphorylation			PTHR31631 (PANTHER); PTHR31631:SF3 (PANTHER)	no GO terms	no GO terms
contig_33212	protein NETWORKED 2D	[INTERPRO, BLASTED, MAPPED, ANNOTATED]	1110	0	F:GO:0003779	F:actin binding	20.276	29.0782	30.2201	15.2439	26.6687	39.7052		5.71223	1.31471	0.956159	4.15729	0.702631	3.20669	3.10558e-05	0.478902	1.18206e-14		0.000670527				1110	20	0	88.31	1	F:GO:0003779	F:actin binding			mobidb-lite (MOBIDB_LITE); mobidb-lite (MOBIDB_LITE); PTHR31631:SF0 (PANTHER); PTHR31631 (PANTHER)	no GO terms	no GO terms
contig_52104	protein NETWORKED 2D	[INTERPRO, BLASTED, MAPPED, ANNOTATED]	233	3.33e-46	F:GO:0003779	F:actin binding	15.6169	20.0886	19.0046	10.8743	18.1577	27.6769		3.48333	1.59002	0.310481	2.34921	2.11598	4.78459	1.59656e-05	0.56679	3.11607e-15	0.00685623		0.000306985			233	20	3.33362e-46	91.61	1	F:GO:0003779	F:actin binding			PTHR31631:SF0 (PANTHER); PTHR31631 (PANTHER)	no GO terms	no GO terms
contig_39496	protein NETWORKED 2D-like	[INTERPRO, BLASTED, MAPPED, ANNOTATED]	1736	0	F:GO:0003779	F:actin binding	8.57022	12.6042	15.5839	7.92707	13.6926	18.6703		2.68809	1.48902	1.2967	2.3146	0.233045	2.62368	2.94269e-05	0.479132	1.94917e-11		0.000708569				1736	20	0	87.63	1	F:GO:0003779	F:actin binding			IPR011684 (PFAM); mobidb-lite (MOBIDB_LITE); mobidb-lite (MOBIDB_LITE); mobidb-lite (MOBIDB_LITE); PTHR31631:SF0 (PANTHER); PTHR31631 (PANTHER); IPR011684 (PROSITE_PROFILES)	F:GO:0003779	F:actin binding
contig_67211	protein NETWORKED 3A-like	[INTERPRO, BLASTED, MAPPED, ANNOTATED]	781	1.49e-110	F:GO:0003779	F:actin binding	6.76808	4.89579	4.75663	5.25001	2.61868	1.75844		1.39209	0.306761	0.316266	1.35875	0.108457	0.658197	1.8167e-06	0.527664	4.91629e-09			0.00052749			781	20	1.49009e-110	79.86	1	F:GO:0003779	F:actin binding			IPR011684 (PFAM); mobidb-lite (MOBIDB_LITE); mobidb-lite (MOBIDB_LITE); mobidb-lite (MOBIDB_LITE); mobidb-lite (MOBIDB_LITE); PTHR32258:SF2 (PANTHER); PTHR32258:SF2 (PANTHER); PTHR32258 (PANTHER); PTHR32258 (PANTHER); IPR011684 (PROSITE_PROFILES)	F:GO:0003779	F:actin binding
contig_81129	protein NETWORKED 3A-like	[INTERPRO, BLASTED, MAPPED, ANNOTATED]	524	5.74e-119	F:GO:0003779	F:actin binding	2.61412	1.18823	1.25953	1.90117	1.02188	0.641646		0.623342	0.226701	0.689176	0.226701	0.087317	0.0411616									524	20	5.73514e-119	74.1	1	F:GO:0003779	F:actin binding			IPR011684 (PFAM); PTHR32258:SF2 (PANTHER); PTHR32258 (PANTHER); IPR011684 (PROSITE_PROFILES)	F:GO:0003779	F:actin binding
contig_107309	protein NETWORKED 4A-like	[INTERPRO, BLASTED, MAPPED, ANNOTATED]	789	9.7e-175	F:GO:0003779	F:actin binding	0.556391	0.306015	0.63985	0.973685	0.417294	0.333835		0.0278196	0.121263	0.182425	0.482651	0.374791	0.0963698									789	20	9.70157e-175	90.01	1	F:GO:0003779	F:actin binding			PTHR32258:SF4 (PANTHER); PTHR32258 (PANTHER)	no GO terms	no GO terms
contig_20232	protein NETWORKED 4A-like isoform X2	[INTERPRO, BLASTED, MAPPED, ANNOTATED]	464	6.69e-33	F:GO:0003779	F:actin binding	4.76148	7.31267	8.91815	4.33262	6.72985	11.7443		0.280788	1.143	1.34008	0.733805	0.228954	2.23064	1.73391e-06	0.571912	6.52772e-10		0.000225382				464	20	6.68911e-33	94.26	1	F:GO:0003779	F:actin binding			PTHR32258:SF4 (PANTHER); PTHR32258 (PANTHER)	no GO terms	no GO terms
contig_20233	protein NETWORKED 4A-like isoform X2	[INTERPRO, BLASTED, MAPPED, ANNOTATED]	299	5.82e-51	F:GO:0003779	F:actin binding	4.74405	5.29012	4.8123	3.53244	4.69285	3.49831		0.574152	0.310469	0.698828	0.563917	0.543404	0.192312									299	20	5.8164e-51	94.49	1	F:GO:0003779	F:actin binding			PTHR32258 (PANTHER); PTHR32258:SF4 (PANTHER)	no GO terms	no GO terms
contig_20234	protein NETWORKED 4A-like isoform X2	[INTERPRO, BLASTED, MAPPED, ANNOTATED]	455	5.07e-33	F:GO:0003779	F:actin binding	4.19409	4.81086	5.43886	3.39788	4.49687	6.5042		0.198398	0.394253	0.743523	0.155388	0.343361	1.52475									455	20	5.07073e-33	95.87	1	F:GO:0003779	F:actin binding			PTHR32258:SF4 (PANTHER); PTHR32258 (PANTHER)	no GO terms	no GO terms
contig_30203	protein NETWORKED 4A-like isoform X2	[INTERPRO, BLASTED, MAPPED, ANNOTATED]	854	1.6e-177	F:GO:0003779	F:actin binding	7.95514	11.5128	13.1789	8.26925	11.6493	10.5909		0.966823	2.06801	0.825056	1.05999	0.0250893	1.36639									854	20	1.60438e-177	94.44	1	F:GO:0003779	F:actin binding			IPR011684 (PFAM); mobidb-lite (MOBIDB_LITE); mobidb-lite (MOBIDB_LITE); mobidb-lite (MOBIDB_LITE); PTHR32258 (PANTHER); PTHR32258:SF4 (PANTHER); IPR011684 (PROSITE_PROFILES)	F:GO:0003779	F:actin binding
contig_30353	protein NETWORKED 4A-like isoform X2	[INTERPRO, BLASTED, MAPPED, ANNOTATED]	366	5.51e-68	F:GO:0003779	F:actin binding	3.44857	5.30057	6.25851	3.78384	5.95516	7.43996		0.41295	0.750892	0.410474	0.318912	0.215091	1.18952	6.90123e-05	0.496039	3.90728e-09		0.00109277				366	20	5.507e-68	88.57	1	F:GO:0003779	F:actin binding			mobidb-lite (MOBIDB_LITE); mobidb-lite (MOBIDB_LITE)	no GO terms	no GO terms
contig_42164	protein NETWORKED 4A-like isoform X2	[INTERPRO, BLASTED, MAPPED, ANNOTATED]	748	3.36e-164	F:GO:0003779	F:actin binding	13.9465	16.7413	17.1537	12.3063	15.2752	11.5549		1.87767	0.884814	0.322151	1.85696	0.246899	0.307072	0.00138134	0.456436	1.4875e-16		0.0239287			0.00282848	748	20	3.36437e-164	92.51	1	F:GO:0003779	F:actin binding			G3DSA:1.20.5.340 (GENE3D); PTHR32258:SF4 (PANTHER); PTHR32258 (PANTHER)	no GO terms	no GO terms
contig_44565	protein NETWORKED 4A-like isoform X2	[INTERPRO, BLASTED, MAPPED, ANNOTATED]	378	3.09e-75	F:GO:0003779	F:actin binding	4.13062	7.88573	9.21879	4.56246	8.54287	10.9274		0.63754	1.48208	1.305	0.181065	0.252948	2.83933	6.09689e-05	0.513142	1.05867e-07		0.00101875				378	20	3.0928e-75	96.19	1	F:GO:0003779	F:actin binding			IPR011684 (PFAM); mobidb-lite (MOBIDB_LITE); mobidb-lite (MOBIDB_LITE); PTHR32258 (PANTHER); PTHR32258:SF4 (PANTHER); IPR011684 (PROSITE_PROFILES)	F:GO:0003779	F:actin binding
contig_5750	protein NETWORKED 4A-like isoform X2	[INTERPRO, BLASTED, MAPPED, ANNOTATED]	742	3.43e-166	F:GO:0003779	F:actin binding	12.3856	17.9469	21.3675	11.7343	16.9785	24.6409		0.344995	2.27017	2.36365	0.9342	0.929433	3.43131	2.76819e-07	0.602871	3.02951e-16		9.71111e-05				742	20	3.42565e-166	92.71	1	F:GO:0003779	F:actin binding			PTHR32258:SF4 (PANTHER); PTHR32258 (PANTHER)	no GO terms	no GO terms
contig_5833	protein NETWORKED 4A-like isoform X2	[INTERPRO, BLASTED, MAPPED, ANNOTATED]	299	1.88e-50	F:GO:0003779	F:actin binding	6.07783	6.03562	5.7261	4.38954	6.19038	5.23368		1.02694	0.469999	0.22642	0.34548	0.206772	0.40263									299	20	1.88407e-50	92.78	1	F:GO:0003779	F:actin binding			PTHR32258 (PANTHER); PTHR32258:SF4 (PANTHER)	no GO terms	no GO terms
contig_86014	protein NETWORKED 4A-like isoform X2	[INTERPRO, BLASTED, MAPPED, ANNOTATED]	217	6.97e-42	F:GO:0003779; F:GO:0016301; P:GO:0016310	F:actin binding; F:kinase activity; P:phosphorylation	3.39128	6.59416	9.98544	5.46373	7.91299	10.5507		0.287793	0.679302	2.14263	0.287793	0.461495	1.23545									217	20	6.97246e-42	93.75	3	F:GO:0003779; F:GO:0016301; P:GO:0016310	F:actin binding; F:kinase activity; P:phosphorylation			IPR011684 (PFAM); PTHR32258 (PANTHER); IPR011684 (PROSITE_PROFILES)	F:GO:0003779	F:actin binding
contig_61237	protein NETWORKED 4B-like	[INTERPRO, BLASTED, MAPPED, ANNOTATED]	236	1.23e-16	F:GO:0003779	F:actin binding	5.23506	5.73182	5.27328	4.47082	5.99931	3.55373		1.06994	0.588269	0.715904	1.49174	0.0468001	1.00157									236	14	1.23426e-16	90.5	1	F:GO:0003779	F:actin binding			no IPS match	no IPS match	no IPS match
contig_62039	protein NETWORKED 4B-like	[INTERPRO, BLASTED, MAPPED, ANNOTATED]	347	7.38e-75	F:GO:0003779	F:actin binding	1.34107	1.7092	0.97293	1.76179	0.841453	0.473317		0.0910899	0.17243	0.114619	0.159949	0.386462	0.198526									347	20	7.37957e-75	72.89	1	F:GO:0003779	F:actin binding			no IPS match	no IPS match	no IPS match
contig_62040	protein NETWORKED 4B-like	[INTERPRO, BLASTED, MAPPED, ANNOTATED]	217	1.54e-18	F:GO:0003779	F:actin binding	3.6162	3.448	2.18654	3.6162	3.06956	2.14449		0.294342	0.222501	0.183286	0.511546	0	0.509815									217	14	1.54246e-18	88.34	1	F:GO:0003779	F:actin binding			mobidb-lite (MOBIDB_LITE)	no GO terms	no GO terms
contig_63447	protein NETWORKED 4B-like	[INTERPRO, BLASTED, MAPPED, ANNOTATED]	255	5.78e-15	F:GO:0003779	F:actin binding	5.37306	4.71513	4.89789	5.88478	4.20341	3.69169		0.823016	0.667001	1.01755	0.20351	0.134298	1.18496									255	15	5.78035e-15	87.38	1	F:GO:0003779	F:actin binding			mobidb-lite (MOBIDB_LITE)	no GO terms	no GO terms
contig_73494	protein NETWORKED 4B-like	[INTERPRO, BLASTED, MAPPED, ANNOTATED]	1746	1.12e-18	F:GO:0003779	F:actin binding	2.012	1.31	1.19091	1.96813	1.25985	0.739615		0.260553	0.0331667	0.259041	0.200867	0.345447	0.204357	7.89887e-06	0.0994723			0.000454789				1746	11	1.12327e-18	90.37	1	F:GO:0003779	F:actin binding			no IPS match	no IPS match	no IPS match
contig_20331	protein NIM1-INTERACTING 1	[INTERPRO, BLASTED, MAPPED, ANNOTATED]	576	3.22e-59	P:GO:0010112	P:regulation of systemic acquired resistance	2.66097	0.319317	0.177398	8.1337	0.212878	0.124179		2.27525	0.0921788	0.0987711	3.775	0.0434535	0.0354796	4.78855e-08	0.594676	1.39729e-05		0.00265175				576	20	3.22318e-59	58.32	1	P:GO:0010112	P:regulation of systemic acquired resistance			IPR031425 (PFAM); mobidb-lite (MOBIDB_LITE); mobidb-lite (MOBIDB_LITE); PTHR33669:SF8 (PANTHER); IPR031425 (PANTHER)	P:GO:0010112	P:regulation of systemic acquired resistance
contig_74690	protein NIM1-INTERACTING 1-like	[INTERPRO, BLASTED, MAPPED, ANNOTATED]	740	7.32e-77	P:GO:0010112	P:regulation of systemic acquired resistance	2.75897	0.120611	0.0904579	5.39732	0.180916	0.165839		2.35321	0.0797763	0.0522259	3.0003	0.0738585	0.143819									740	20	7.31823e-77	57.28	1	P:GO:0010112	P:regulation of systemic acquired resistance			IPR031425 (PFAM); mobidb-lite (MOBIDB_LITE); mobidb-lite (MOBIDB_LITE); mobidb-lite (MOBIDB_LITE); mobidb-lite (MOBIDB_LITE); IPR031425 (PANTHER); PTHR33669:SF1 (PANTHER)	P:GO:0010112	P:regulation of systemic acquired resistance
contig_77472	protein NIM1-INTERACTING 1-like	[INTERPRO, BLASTED, MAPPED, ANNOTATED]	418	3.28e-17	P:GO:0010112	P:regulation of systemic acquired resistance	4.77734	3.68777	2.57026	4.16271	1.59245	0.419065		0.491099	2.0208	0.845547	0.867418	0.923845	0.083813									418	20	3.27651e-17	72.52	1	P:GO:0010112	P:regulation of systemic acquired resistance			IPR031425 (PFAM); mobidb-lite (MOBIDB_LITE); mobidb-lite (MOBIDB_LITE); mobidb-lite (MOBIDB_LITE); IPR031425 (PANTHER)	P:GO:0010112	P:regulation of systemic acquired resistance
contig_16407	protein NIM1-INTERACTING 2	[INTERPRO, BLASTED, MAPPED, ANNOTATED]	809	2.1e-39	P:GO:0010112	P:regulation of systemic acquired resistance	3.44299	1.82346	1.42758	4.96654	2.53725	6.49009		1.15135	0.354505	0.357688	1.70079	0.183658	1.34107	6.83752e-05	0.571484	4.59496e-07		0.0087318			0.00103416	809	13	2.10001e-39	68.79	1	P:GO:0010112	P:regulation of systemic acquired resistance			mobidb-lite (MOBIDB_LITE); mobidb-lite (MOBIDB_LITE); mobidb-lite (MOBIDB_LITE); PTHR35735:SF1 (PANTHER); IPR034577 (PANTHER)	P:GO:0010112	P:regulation of systemic acquired resistance
contig_23780	protein NIM1-INTERACTING 2	[INTERPRO, BLASTED, MAPPED, ANNOTATED]	930	3.02e-77	P:GO:0010112	P:regulation of systemic acquired resistance	4.38241	0.246977	0.229746	11.068	0.608828	0.143591		4.24498	0.0869173	0.0607852	6.33176	0.182897	0.025036	1.45928e-07	0.571809	4.20148e-06		0.00326595				930	20	3.02442e-77	65.53	1	P:GO:0010112	P:regulation of systemic acquired resistance			mobidb-lite (MOBIDB_LITE); mobidb-lite (MOBIDB_LITE); mobidb-lite (MOBIDB_LITE); IPR034577 (PANTHER)	P:GO:0010112	P:regulation of systemic acquired resistance
contig_95026	protein NIM1-INTERACTING 2	[INTERPRO, BLASTED, MAPPED, ANNOTATED]	791	4.02e-49	P:GO:0010112	P:regulation of systemic acquired resistance	3.5409	5.09392	3.37524	1.92575	3.5409	2.13282		0.716415	1.74087	0.757718	0.387946	0.278969	0.135785	0.00276359	0.208371		0.0180831	0.0255405		0.0193696		791	17	4.02439e-49	64.83	1	P:GO:0010112	P:regulation of systemic acquired resistance			mobidb-lite (MOBIDB_LITE); mobidb-lite (MOBIDB_LITE); mobidb-lite (MOBIDB_LITE); mobidb-lite (MOBIDB_LITE); IPR034577 (PANTHER)	P:GO:0010112	P:regulation of systemic acquired resistance
contig_13498	protein NIM1-INTERACTING 2-like	[INTERPRO, BLASTED, MAPPED, ANNOTATED]	865	2.47e-47	P:GO:0010112	P:regulation of systemic acquired resistance	5.81842	1.67165	1.33732	9.48526	2.07608	1.87656		3.47333	0.232625	0.272197	2.93443	0.297195	0.042801	1.64476e-06	0.601053	1.30223e-08		0.000470415				865	10	2.4655e-47	65.17	1	P:GO:0010112	P:regulation of systemic acquired resistance			mobidb-lite (MOBIDB_LITE); mobidb-lite (MOBIDB_LITE); IPR034577 (PANTHER)	P:GO:0010112	P:regulation of systemic acquired resistance
contig_17205	protein N-lysine methyltransferase METTL21A	[INTERPRO, BLASTED, MAPPED, ANNOTATED]	456	2.36e-43	P:GO:0006479; F:GO:0008276	P:protein methylation; F:protein methyltransferase activity	17.4966	14.2489	12.5283	15.1737	12.9477	9.0978		1.70737	1.66852	1.225	1.77139	0.0921955	1.47466	1.32412e-05	0.592265	3.19928e-17		0.0387855			0.0383451	456	20	2.35905e-43	88.24	2	P:GO:0006479; F:GO:0008276	P:protein methylation; F:protein methyltransferase activity			no IPS match	no IPS match	no IPS match
contig_23802	protein N-lysine methyltransferase METTL21A	[INTERPRO, BLASTED, MAPPED, ANNOTATED]	1392	3.11e-160	F:GO:0008168; F:GO:0008270; F:GO:0016491; P:GO:0032259; P:GO:0055114	F:methyltransferase activity; F:zinc ion binding; F:oxidoreductase activity; P:methylation; P:oxidation-reduction process	7.74021	7.37547	7.52904	6.93778	7.15278	5.38282		0.34484	0.126932	0.228468	0.598292	0.832302	0.210432	2.9059e-07	0.626692	6.43756e-22					0.000109931	1392	20	3.10765e-160	86.85	5	F:GO:0008168; F:GO:0008270; F:GO:0016491; P:GO:0032259; P:GO:0055114	F:methyltransferase activity; F:zinc ion binding; F:oxidoreductase activity; P:methylation; P:oxidation-reduction process			G3DSA:3.40.50.150 (GENE3D); IPR019410 (PFAM); PTHR14614:SF95 (PANTHER); PTHR14614 (PANTHER); cd02440 (CDD); IPR029063 (SUPERFAMILY)	no GO terms	no GO terms
contig_32905	protein N-lysine methyltransferase METTL21A	[INTERPRO, BLASTED, MAPPED, ANNOTATED]	1012	4.41e-10	P:GO:0006479; F:GO:0008276	P:protein methylation; F:protein methyltransferase activity	0.853883	0.800142	0.519495	0.925537	0.632948	0.388129		0.139655	0.131367	0.047395	0.103597	0.0146264	0.0466366									1012	20	4.41019e-10	86.5	2	P:GO:0006479; F:GO:0008276	P:protein methylation; F:protein methyltransferase activity			no IPS match	no IPS match	no IPS match
contig_61295	protein N-lysine methyltransferase METTL21A	[INTERPRO, BLASTED, MAPPED, ANNOTATED]	1337	5.93e-142	F:GO:0008168; P:GO:0032259	F:methyltransferase activity; P:methylation	8.29676	7.74994	7.73644	7.25038	8.07398	6.52129		1.06155	0.655247	1.14821	1.07973	0.0496082	0.331547									1337	20	5.9282e-142	90.65	2	F:GO:0008168; P:GO:0032259	F:methyltransferase activity; P:methylation			G3DSA:3.40.50.150 (GENE3D); IPR019410 (PFAM); PTHR14614:SF7 (PANTHER); PTHR14614 (PANTHER); IPR029063 (SUPERFAMILY)	no GO terms	no GO terms
contig_79470	protein N-lysine methyltransferase METTL21A	[INTERPRO, BLASTED, MAPPED, ANNOTATED]	234	1.22e-15	F:GO:0008168; F:GO:0008270; F:GO:0016491; P:GO:0032259; P:GO:0055114	F:methyltransferase activity; F:zinc ion binding; F:oxidoreductase activity; P:methylation; P:oxidation-reduction process	3.1519	3.72028	3.30691	2.53186	3.30691	1.80847		0.595894	0.853738	1.06772	0.338826	0.0632832	0.206682									234	20	1.22116e-15	97.81	5	F:GO:0008168; F:GO:0008270; F:GO:0016491; P:GO:0032259; P:GO:0055114	F:methyltransferase activity; F:zinc ion binding; F:oxidoreductase activity; P:methylation; P:oxidation-reduction process			no IPS match	no IPS match	no IPS match
contig_11238	protein N-lysine methyltransferase METTL21A-like	[INTERPRO, BLASTED, MAPPED, ANNOTATED]	815	2.54e-112	F:GO:0008168; P:GO:0032259	F:methyltransferase activity; P:methylation	4.32039	3.27218	2.46246	4.19283	2.81186	2.40145		0.521419	0.280118	0.292157	0.490192	0.0747177	0.349314	2.10269e-08	0.663718	3.26925e-14		4.46434e-05				815	20	2.54425e-112	85.22	2	F:GO:0008168; P:GO:0032259	F:methyltransferase activity; P:methylation			G3DSA:3.40.50.150 (GENE3D); IPR019410 (PFAM); PTHR14614 (PANTHER); PTHR14614:SF63 (PANTHER); cd02440 (CDD); IPR029063 (SUPERFAMILY)	no GO terms	no GO terms
contig_11239	protein N-lysine methyltransferase METTL21A-like	[INTERPRO, BLASTED, MAPPED, ANNOTATED]	537	1.23e-45	F:GO:0008168; P:GO:0032259	F:methyltransferase activity; P:methylation	2.70196	2.09591	1.7003	3.46793	1.60771	1.33835		0.825627	0.143589	0.137797	0.28132	0.360817	0.038573	4.05436e-06	0.552944	8.16545e-10		0.000350159				537	20	1.22521e-45	79.64	2	F:GO:0008168; P:GO:0032259	F:methyltransferase activity; P:methylation			mobidb-lite (MOBIDB_LITE)	no GO terms	no GO terms
contig_11240	protein N-lysine methyltransferase METTL21A-like	[INTERPRO, BLASTED, MAPPED, ANNOTATED]	670	5.81e-45	P:GO:0006886; F:GO:0008168; F:GO:0008565; P:GO:0016192; C:GO:0030123; P:GO:0032259	P:intracellular protein transport; F:methyltransferase activity; F:obsolete protein transporter activity; P:vesicle-mediated transport; C:AP-3 adaptor complex; P:methylation	4.23678	3.93319	3.14385	3.85898	3.71056	2.39499		0.343142	0.437585	0.111061	0.322633	0.190042	0.415168	2.12508e-06	0.630149	3.7494e-15				0.0206516	0.0493628	670	20	5.81057e-45	93.64	6	P:GO:0006886; F:GO:0008168; F:GO:0008565; P:GO:0016192; C:GO:0030123; P:GO:0032259	P:intracellular protein transport; F:methyltransferase activity; F:obsolete protein transporter activity; P:vesicle-mediated transport; C:AP-3 adaptor complex; P:methylation			mobidb-lite (MOBIDB_LITE)	no GO terms	no GO terms
contig_131910	protein N-lysine methyltransferase METTL21A-like	[INTERPRO, BLASTED, MAPPED, ANNOTATED]	784	9.01e-138	F:GO:0008168; P:GO:0032259	F:methyltransferase activity; P:methylation	2.77995	1.87647	1.59847	1.59847	0.555991	0.555991		1.22956	0.751745	0.662977	0.347494	0.170237	0.138998									784	20	9.01193e-138	78.5	2	F:GO:0008168; P:GO:0032259	F:methyltransferase activity; P:methylation			G3DSA:3.40.50.150 (GENE3D); IPR019410 (PFAM); PTHR14614:SF91 (PANTHER); PTHR14614 (PANTHER); cd02440 (CDD); IPR029063 (SUPERFAMILY)	no GO terms	no GO terms
contig_43558	protein N-methyltransferase NNT1	[INTERPRO, BLASTED, MAPPED, ANNOTATED]	1272	3.43e-174	F:GO:0008168; P:GO:0032259	F:methyltransferase activity; P:methylation	6.02681	4.34414	3.82724	5.88934	4.61359	2.69447		1.12212	0.6871	0.123817	0.920029	0.161634	0.162008	3.29989e-06	0.561624	2.59933e-12		0.000290454				1272	20	3.43219e-174	94.58	2	F:GO:0008168; P:GO:0032259	F:methyltransferase activity; P:methylation			G3DSA:3.40.50.150 (GENE3D); IPR019410 (PFAM); PTHR14614 (PANTHER); PTHR14614:SF42 (PANTHER); cd02440 (CDD); IPR029063 (SUPERFAMILY)	no GO terms	no GO terms
contig_55329	protein NPG1	[INTERPRO, BLASTED, MAPPED, ANNOTATED]	676	9.04e-125	F:GO:0005515; F:GO:0016740	F:protein binding; F:transferase activity	3.06813	2.16358	1.98023	2.0169	1.8091	1.56462		0.827965	0.45062	0.471522	0.448126	0.224562	0.169816									676	20	9.04395e-125	91.22	2	F:GO:0005515; F:GO:0016740	F:protein binding; F:transferase activity			IPR019734 (PFAM); IPR011990 (G3DSA:1.25.40.GENE3D); PTHR44102 (PANTHER); PTHR44102:SF5 (PANTHER); IPR019734 (PROSITE_PROFILES); IPR013026 (PROSITE_PROFILES); IPR019734 (PROSITE_PROFILES); IPR019734 (PROSITE_PROFILES); IPR011990 (SUPERFAMILY)	F:GO:0005515	F:protein binding
contig_71045	protein NPG1	[INTERPRO, BLASTED, MAPPED, ANNOTATED]	343	2.2e-70	F:GO:0005515; F:GO:0016740	F:protein binding; F:transferase activity	4.16667	4.59559	3.76839	2.84927	5.1777	3.76839		0.872491	0.477588	0.371457	0.695945	0	0.652078									343	20	2.19522e-70	90.63	2	F:GO:0005515; F:GO:0016740	F:protein binding; F:transferase activity			IPR013105 (PFAM); IPR011990 (G3DSA:1.25.40.GENE3D); PTHR44102 (PANTHER); PTHR44102:SF5 (PANTHER); IPR019734 (PROSITE_PROFILES); IPR013026 (PROSITE_PROFILES); IPR011990 (SUPERFAMILY)	F:GO:0005515	F:protein binding
contig_80529	protein NPG1	[INTERPRO, BLASTED, MAPPED, ANNOTATED]	918	4.49e-178	F:GO:0005515; F:GO:0016740	F:protein binding; F:transferase activity	5.60909	6.21294	6.30687	5.03208	5.91772	4.9784		1.17421	0.163248	0.749658	0.525396	0.115043	0.361065									918	20	4.48839e-178	93.97	2	F:GO:0005515; F:GO:0016740	F:protein binding; F:transferase activity			IPR011990 (G3DSA:1.25.40.GENE3D); PTHR44102 (PANTHER); PTHR44102:SF5 (PANTHER); IPR013026 (PROSITE_PROFILES); IPR013026 (PROSITE_PROFILES); IPR011990 (SUPERFAMILY)	F:GO:0005515	F:protein binding
contig_86242	protein NPG1-like	[INTERPRO, BLASTED, MAPPED, ANNOTATED]	1343	9.45e-88	F:GO:0005515; F:GO:0016740	F:protein binding; F:transferase activity	1.57952	2.21133	2.11961	1.55914	2.30304	1.84447		0.345124	0.164	0.448727	0.150805	0.449305	0.366147									1343	20	9.45107e-88	94.1	2	F:GO:0005515; F:GO:0016740	F:protein binding; F:transferase activity			IPR011990 (G3DSA:1.25.40.GENE3D); mobidb-lite (MOBIDB_LITE); PTHR44102:SF5 (PANTHER); PTHR44102 (PANTHER)	F:GO:0005515	F:protein binding
contig_12739	protein NPGR1	[INTERPRO, BLASTED, MAPPED, ANNOTATED]	3260	0	F:GO:0005515; F:GO:0016740	F:protein binding; F:transferase activity	7.12828	8.15145	8.18683	5.24608	6.39238	2.71008		1.01978	0.531378	2.09523	0.702825	0.379579	0.22431	5.74785e-06	0.574551	3.85785e-15					0.000516099	3260	20	0	90.14	2	F:GO:0005515; F:GO:0016740	F:protein binding; F:transferase activity			PTHR44102:SF4 (PANTHER); PTHR44102 (PANTHER); IPR011990 (SUPERFAMILY); IPR011990 (SUPERFAMILY)	F:GO:0005515	F:protein binding
contig_12740	protein NPGR1	[INTERPRO, BLASTED, MAPPED, ANNOTATED]	624	4.44e-127	F:GO:0005515; F:GO:0016740	F:protein binding; F:transferase activity	0.857676	1.53051	1.56008	0.946401	1.35306	4.75419		0.141064	0.384831	0.976172	0.223776	0.552383	0.943363	8.99899e-06	0.524447						0.00035268	624	20	4.44293e-127	88.98	2	F:GO:0005515; F:GO:0016740	F:protein binding; F:transferase activity			PTHR44102:SF4 (PANTHER); PTHR44102 (PANTHER); IPR011990 (SUPERFAMILY)	F:GO:0005515	F:protein binding
contig_58356	protein NPGR1	[INTERPRO, BLASTED, MAPPED, ANNOTATED]	711	2.03e-97	F:GO:0016740	F:transferase activity	0.461625	0.862509	0.777473	0.522365	1.15406	3.34071		0.0642813	0.26476	0.219002	0.136901	0.490981	0.873222									711	20	2.02961e-97	86.66	1	F:GO:0016740	F:transferase activity			PTHR44102:SF4 (PANTHER); PTHR44102 (PANTHER)	no GO terms	no GO terms
contig_58357	protein NPGR1	[INTERPRO, BLASTED, MAPPED, ANNOTATED]	706	5.54e-78	F:GO:0016740	F:transferase activity	1.49258	2.27558	2.43462	1.11332	2.141	8.00122		0.34452	0.446509	1.19352	0.268319	0.884048	1.91606	9.73821e-08	0.534077						5.6071e-05	706	20	5.53547e-78	84.38	1	F:GO:0016740	F:transferase activity			PTHR44102 (PANTHER); PTHR44102:SF4 (PANTHER)	no GO terms	no GO terms
contig_67045	protein NPGR1	[INTERPRO, BLASTED, MAPPED, ANNOTATED]	551	2.68e-68	F:GO:0005515; F:GO:0016740	F:protein binding; F:transferase activity	3.36165	5.50739	4.72062	3.00403	4.54181	15.0917		0.339742	1.08767	1.45234	0.269999	1.99289	4.1193	1.67383e-08	0.670636	5.08333e-05					3.4793e-05	551	20	2.68002e-68	87.46	2	F:GO:0005515; F:GO:0016740	F:protein binding; F:transferase activity			IPR011990 (G3DSA:1.25.40.GENE3D); PTHR44102 (PANTHER); PTHR44102:SF4 (PANTHER); IPR011990 (SUPERFAMILY)	F:GO:0005515	F:protein binding
contig_68138	protein NPGR1	[INTERPRO, BLASTED, MAPPED, ANNOTATED]	437	1.25e-35	F:GO:0016740	F:transferase activity	0.918253	1.9972	1.53807	0.964166	2.34155	5.6243		0.279276	0.5169	0.817129	0.105199	0.64666	1.39241									437	20	1.2516e-35	87.46	1	F:GO:0016740	F:transferase activity			PTHR44102 (PANTHER); PTHR44102:SF4 (PANTHER)	no GO terms	no GO terms
contig_31888	protein NPGR2	[INTERPRO, BLASTED, MAPPED, ANNOTATED]	796	5.63e-91	C:GO:0016020	C:membrane	4.46536	4.22561	3.80604	3.23663	3.45391	2.04537		0.952925	0.286962	0.460329	0.610328	0.247753	0.0343336	8.39146e-05	0.493632	1.08502e-12					0.00177565	796	20	5.63094e-91	74.55	1	C:GO:0016020	C:membrane			PTHR44102 (PANTHER); PTHR44102:SF1 (PANTHER)	no GO terms	no GO terms
contig_16147	protein NPGR2-like isoform X1	[INTERPRO, BLASTED, MAPPED, ANNOTATED]	2610	0	F:GO:0005515; F:GO:0016740	F:protein binding; F:transferase activity	13.8676	14.7068	14.3196	11.302	12.0207	10.8703		2.0616	0.165991	0.365065	1.65969	0.226881	0.638532									2610	20	0	93.29	2	F:GO:0005515; F:GO:0016740	F:protein binding; F:transferase activity			IPR019734 (PFAM); IPR011990 (G3DSA:1.25.40.GENE3D); PTHR44102 (PANTHER); PTHR44102:SF1 (PANTHER); IPR013026 (PROSITE_PROFILES); IPR019734 (PROSITE_PROFILES); IPR019734 (PROSITE_PROFILES); IPR019734 (PROSITE_PROFILES); IPR011990 (SUPERFAMILY); IPR011990 (SUPERFAMILY)	F:GO:0005515	F:protein binding
contig_16148	protein NPGR2-like isoform X1	[INTERPRO, BLASTED, MAPPED, ANNOTATED]	2195	0	F:GO:0005515; F:GO:0016740	F:protein binding; F:transferase activity	12.1859	13.056	13.4437	13.2587	13.1639	12.2079		0.485721	0.401907	0.507448	0.373912	0.458638	0.586032									2195	20	0	94.16	2	F:GO:0005515; F:GO:0016740	F:protein binding; F:transferase activity			IPR011990 (G3DSA:1.25.40.GENE3D); mobidb-lite (MOBIDB_LITE); mobidb-lite (MOBIDB_LITE); PTHR44102:SF1 (PANTHER); PTHR44102 (PANTHER); IPR011990 (SUPERFAMILY)	F:GO:0005515	F:protein binding
contig_37203	protein NPGR2-like isoform X1	[INTERPRO, BLASTED, MAPPED, ANNOTATED]	450	2.42e-60	F:GO:0005515; F:GO:0016740	F:protein binding; F:transferase activity	35.1621	30.8202	29.3539	28.4001	27.9731	27.8592		1.23416	2.42896	0.899328	1.16672	0.226656	3.08165									450	20	2.41739e-60	94.81	2	F:GO:0005515; F:GO:0016740	F:protein binding; F:transferase activity			IPR011990 (G3DSA:1.25.40.GENE3D); PTHR44102:SF1 (PANTHER); PTHR44102 (PANTHER); IPR013026 (PROSITE_PROFILES); PS51257 (PROSITE_PROFILES); IPR011990 (SUPERFAMILY)	F:GO:0005515	F:protein binding
contig_120897	protein NRDE2 homolog	[INTERPRO, BLASTED, MAPPED, ANNOTATED]	332	7.55e-09	P:GO:0006396	P:RNA processing	12.7681	14.5778	15.5832	12.6676	17.1918	17.8955		0.265995	1.52139	1.86196	2.00822	0.73879	2.09203									332	20	7.55245e-09	97.73	1	P:GO:0006396	P:RNA processing			no IPS match	no IPS match	no IPS match
contig_16807	protein NRDE2 homolog	[INTERPRO, BLASTED, MAPPED, ANNOTATED]	474	3.69e-100	P:GO:0006396	P:RNA processing	6.24826	7.83349	8.68787	7.08205	7.89525	11.426		0.465042	0.704271	0.621298	0.616677	0.26475	1.20805	1.07347e-07	0.677076	3.54189e-16		0.0145929			0.0255221	474	20	3.68616e-100	90.93	1	P:GO:0006396	P:RNA processing			IPR013633 (PFAM); IPR013633 (PANTHER)	no GO terms	no GO terms
contig_16808	protein NRDE2 homolog	[INTERPRO, BLASTED, MAPPED, ANNOTATED]	212	1.17e-38	P:GO:0006396	P:RNA processing	3.88958	4.23481	4.99431	4.02767	4.2118	5.59271		0.612829	0.544154	0.161107	0.630719	0.676508	1.19058									212	20	1.16552e-38	90.46	1	P:GO:0006396	P:RNA processing			no IPS match	no IPS match	no IPS match
contig_30073	protein NRDE2 homolog	[INTERPRO, BLASTED, MAPPED, ANNOTATED]	1427	0	F:GO:0005515; P:GO:0006396	F:protein binding; P:RNA processing	14.3522	15.5024	15.5636	12.7208	14.3971	20.5516		1.18181	0.477185	0.506901	1.36041	0.229776	1.35039	1.49872e-07	0.67988	1.3775e-20	0.019812				5.97073e-05	1427	20	0	91.88	2	F:GO:0005515; P:GO:0006396	F:protein binding; P:RNA processing			IPR011990 (G3DSA:1.25.40.GENE3D); IPR013633 (PANTHER)	F:GO:0005515	F:protein binding
contig_50989	protein NRDE2 homolog	[INTERPRO, BLASTED, MAPPED, ANNOTATED]	1357	0	F:GO:0005515; P:GO:0006396; C:GO:0016021	F:protein binding; P:RNA processing; C:integral component of membrane	7.22136	9.88999	11.3331	9.27724	10.5715	14.1507		0.924608	0.343076	0.312144	1.18243	0	1.96095	7.02729e-07	0.646773	5.18408e-13	0.0271859	0.000279247				1357	20	0	86.52	3	F:GO:0005515; P:GO:0006396; C:GO:0016021	F:protein binding; P:RNA processing; C:integral component of membrane			IPR011990 (G3DSA:1.25.40.GENE3D); IPR013633 (PFAM); mobidb-lite (MOBIDB_LITE); IPR013633 (PANTHER)	F:GO:0005515	F:protein binding
contig_78673	protein NRDE2 homolog	[INTERPRO, BLASTED, MAPPED, ANNOTATED]	220	5.2e-42	P:GO:0006396	P:RNA processing	20.3251	24.4444	28.5094	20.0541	24.6612	34.2004		1.91704	3.79054	0.958903	2.82311	3.11994	2.62914	1.03409e-05	0.533983	3.27663e-16		0.000458546				220	20	5.19535e-42	92.23	1	P:GO:0006396	P:RNA processing			no IPS match	no IPS match	no IPS match
contig_122742	protein NRDE2 homolog isoform X1	[INTERPRO, BLASTED, MAPPED, ANNOTATED]	336	1.11e-22	P:GO:0006396; C:GO:0016021	P:RNA processing; C:integral component of membrane	2.87984	4.58641	6.93294	3.19982	5.54635	2.55986		0.184742	0.699421	1.71654	0.666096	0.783793	1.33219									336	20	1.10818e-22	87.47	2	P:GO:0006396; C:GO:0016021	P:RNA processing; C:integral component of membrane			no IPS match	no IPS match	no IPS match
contig_139782	protein NRDE2 homolog isoform X1	[INTERPRO, BLASTED, MAPPED, ANNOTATED]	227	3.31e-19	P:GO:0006396	P:RNA processing	2.97673	7.22919	8.93018	5.10296	3.82722	2.12623		1.1251	1.85361	0.736549	0.736549	1.56246	1.53325									227	20	3.3118e-19	81.75	1	P:GO:0006396	P:RNA processing			no IPS match	no IPS match	no IPS match
contig_74903	protein NRDE2 homolog isoform X2	[INTERPRO, BLASTED, MAPPED, ANNOTATED]	662	2.53e-56	P:GO:0006396	P:RNA processing	8.4384	9.8758	12.3447	10.586	10.6199	15.9298		0.568207	2.19232	0.703164	0.448371	0.911292	2.98687	0.00158058	0.386187	2.6085e-12				0.00607113		662	20	2.53161e-56	77.44	1	P:GO:0006396	P:RNA processing			mobidb-lite (MOBIDB_LITE); mobidb-lite (MOBIDB_LITE); mobidb-lite (MOBIDB_LITE)	no GO terms	no GO terms
contig_149757	protein NRT1/ PTR FAMILY 2.11-like	[INTERPRO, BLASTED, MAPPED, ANNOTATED]	297	2.62e-63	C:GO:0005886; C:GO:0016021; F:GO:0022857; P:GO:0055085	C:plasma membrane; C:integral component of membrane; F:transmembrane transporter activity; P:transmembrane transport	0	0	50.5325	0	0	21.0552		0	0	50.5325	0	0	21.0552									297	20	2.61743e-63	91.52	4	C:GO:0005886; C:GO:0016021; F:GO:0022857; P:GO:0055085	C:plasma membrane; C:integral component of membrane; F:transmembrane transporter activity; P:transmembrane transport			G3DSA:1.20.1250.20 (GENE3D); IPR000109 (PFAM); IPR000109 (PANTHER); PTHR11654:SF59 (PANTHER)	C:GO:0016020; F:GO:0022857; P:GO:0055085	C:membrane; F:transmembrane transporter activity; P:transmembrane transport
contig_25163	protein NRT1/ PTR FAMILY 2.11-like	[INTERPRO, BLASTED, MAPPED, ANNOTATED]	2226	0	C:GO:0005886; C:GO:0016021; F:GO:0022857; P:GO:0055085	C:plasma membrane; C:integral component of membrane; F:transmembrane transporter activity; P:transmembrane transport	30.4208	28.5316	24.6773	27.1636	27.4083	16.724		2.22079	1.18712	2.39823	2.37912	2.73042	0.339805	3.05566e-08	0.656384	3.78689e-23					3.51261e-05	2226	20	0	90.27	4	C:GO:0005886; C:GO:0016021; F:GO:0022857; P:GO:0055085	C:plasma membrane; C:integral component of membrane; F:transmembrane transporter activity; P:transmembrane transport			IPR000109 (PFAM); IPR000109 (PANTHER); PTHR11654:SF59 (PANTHER); IPR020846 (CDD); IPR036259 (SUPERFAMILY)	C:GO:0016020; F:GO:0022857; P:GO:0055085	C:membrane; F:transmembrane transporter activity; P:transmembrane transport
contig_4529	protein NRT1/ PTR FAMILY 2.11-like	[INTERPRO, BLASTED, MAPPED, ANNOTATED]	2146	0	C:GO:0016021; F:GO:0022857; P:GO:0055085	C:integral component of membrane; F:transmembrane transporter activity; P:transmembrane transport	7.649	0.450848	1.45273	9.68167	2.67811	2.75711		5.09647	0.0524473	0.989159	3.37212	0.91085	0.797242	0.00100266	0.377679	5.15349e-07		0.00858432				2146	20	0	87.05	3	C:GO:0016021; F:GO:0022857; P:GO:0055085	C:integral component of membrane; F:transmembrane transporter activity; P:transmembrane transport			IPR000109 (PFAM); IPR000109 (PANTHER); PTHR11654:SF59 (PANTHER); IPR036259 (SUPERFAMILY)	C:GO:0016020; F:GO:0022857; P:GO:0055085	C:membrane; F:transmembrane transporter activity; P:transmembrane transport
contig_85943	protein NRT1/ PTR FAMILY 2.11-like	[INTERPRO, BLASTED, MAPPED, ANNOTATED]	479	4.84e-11	C:GO:0016021; F:GO:0022857; P:GO:0055085	C:integral component of membrane; F:transmembrane transporter activity; P:transmembrane transport	1.50591	0.198894	0.198894	1.84687	0.625096	0.710337		0.847179	0.0284135	0.0751749	0.994471	0.382792	0.539856									479	20	4.83977e-11	91.98	3	C:GO:0016021; F:GO:0022857; P:GO:0055085	C:integral component of membrane; F:transmembrane transporter activity; P:transmembrane transport			mobidb-lite (MOBIDB_LITE)	no GO terms	no GO terms
contig_53150	protein NRT1/ PTR FAMILY 2.13-like	[INTERPRO, BLASTED, MAPPED, ANNOTATED]	1734	0	C:GO:0005886; F:GO:0015333; C:GO:0016021; P:GO:0035672; F:GO:0035673; P:GO:1902600	C:plasma membrane; F:peptide:proton symporter activity; C:integral component of membrane; P:oligopeptide transmembrane transport; F:oligopeptide transmembrane transporter activity; P:proton transmembrane transport	0.600811	0.281919	0.328135	0.965919	1.16927	0.411324		0.345078	0.0817648	0.111015	0.4989	0.0169809	0.284183									1734	20	0	87.4	6	C:GO:0005886; F:GO:0015333; C:GO:0016021; P:GO:0035672; F:GO:0035673; P:GO:1902600	C:plasma membrane; F:peptide:proton symporter activity; C:integral component of membrane; P:oligopeptide transmembrane transport; F:oligopeptide transmembrane transporter activity; P:proton transmembrane transport			IPR000109 (PFAM); mobidb-lite (MOBIDB_LITE); PTHR11654:SF20 (PANTHER); IPR000109 (PANTHER); IPR036259 (SUPERFAMILY)	C:GO:0016020; F:GO:0022857; P:GO:0055085	C:membrane; F:transmembrane transporter activity; P:transmembrane transport
contig_35235	protein NRT1/ PTR FAMILY 2.7-like	[INTERPRO, BLASTED, MAPPED, ANNOTATED]	1500	0	P:GO:0006857; C:GO:0016021; F:GO:0022857; P:GO:0055085	P:oligopeptide transport; C:integral component of membrane; F:transmembrane transporter activity; P:transmembrane transport	2.6536	0.44019	0.456801	2.7242	0.419426	0.245012		0.58862	0.156982	0.127929	0.365512	0.101721	0.0252601	1.93079e-29	0.576179	4.86896e-07		5.11393e-05		0.00573015		1500	20	0	85.22	4	P:GO:0006857; C:GO:0016021; F:GO:0022857; P:GO:0055085	P:oligopeptide transport; C:integral component of membrane; F:transmembrane transporter activity; P:transmembrane transport			IPR000109 (PFAM); PTHR11654:SF19 (PANTHER); IPR000109 (PANTHER); IPR036259 (SUPERFAMILY)	C:GO:0016020; F:GO:0022857; P:GO:0055085	C:membrane; F:transmembrane transporter activity; P:transmembrane transport
contig_91956	protein NRT1/ PTR FAMILY 2.7-like	[INTERPRO, BLASTED, MAPPED, ANNOTATED]	317	4.12e-62	C:GO:0005886; P:GO:0006857; F:GO:0015333; C:GO:0016021; F:GO:0035673; P:GO:0055085	C:plasma membrane; P:oligopeptide transport; F:peptide:proton symporter activity; C:integral component of membrane; F:oligopeptide transmembrane transporter activity; P:transmembrane transport	1.06425	0.483748	0.290249	1.83824	0.290249	0.0483748		0.193499	0.127988	0.221681	0.76027	0.118494	0.0483748									317	20	4.12027e-62	85.5	6	C:GO:0005886; P:GO:0006857; F:GO:0015333; C:GO:0016021; F:GO:0035673; P:GO:0055085	C:plasma membrane; P:oligopeptide transport; F:peptide:proton symporter activity; C:integral component of membrane; F:oligopeptide transmembrane transporter activity; P:transmembrane transport			G3DSA:1.20.1250.20 (GENE3D); PTHR11654:SF19 (PANTHER); IPR000109 (PANTHER)	C:GO:0016020; F:GO:0022857; P:GO:0055085	C:membrane; F:transmembrane transporter activity; P:transmembrane transport
contig_150271	protein NRT1/ PTR FAMILY 2.8	[INTERPRO, BLASTED, MAPPED, ANNOTATED]	323	1.59e-66	C:GO:0005886; F:GO:0015333; C:GO:0016021; P:GO:0035672; F:GO:0035673; P:GO:1902600	C:plasma membrane; F:peptide:proton symporter activity; C:integral component of membrane; P:oligopeptide transmembrane transport; F:oligopeptide transmembrane transporter activity; P:proton transmembrane transport	0	0	250.56	0	0	0		0	0	250.56	0	0	0									323	20	1.58649e-66	93.4	6	C:GO:0005886; F:GO:0015333; C:GO:0016021; P:GO:0035672; F:GO:0035673; P:GO:1902600	C:plasma membrane; F:peptide:proton symporter activity; C:integral component of membrane; P:oligopeptide transmembrane transport; F:oligopeptide transmembrane transporter activity; P:proton transmembrane transport			G3DSA:1.20.1250.20 (GENE3D); IPR000109 (PFAM); IPR000109 (PANTHER); PTHR11654:SF181 (PANTHER)	C:GO:0016020; F:GO:0022857; P:GO:0055085	C:membrane; F:transmembrane transporter activity; P:transmembrane transport
contig_109257	protein NRT1/ PTR FAMILY 3.1	[INTERPRO, BLASTED, MAPPED, ANNOTATED]	253	7.4e-50	P:GO:0006857; C:GO:0016021; F:GO:0022857; P:GO:0055085	P:oligopeptide transport; C:integral component of membrane; F:transmembrane transporter activity; P:transmembrane transport	0.823288	1.18919	1.09772	0.0914764	0.365906	0.182953		0.475325	0.365906	0.57127	0.0914764	0.448141	0.182953									253	20	7.39674e-50	91.61	4	P:GO:0006857; C:GO:0016021; F:GO:0022857; P:GO:0055085	P:oligopeptide transport; C:integral component of membrane; F:transmembrane transporter activity; P:transmembrane transport			IPR000109 (PFAM); G3DSA:1.20.1250.20 (GENE3D); IPR000109 (PANTHER); PTHR11654:SF178 (PANTHER)	C:GO:0016020; F:GO:0022857; P:GO:0055085	C:membrane; F:transmembrane transporter activity; P:transmembrane transport
contig_149648	protein NRT1/ PTR FAMILY 3.1	[INTERPRO, BLASTED, MAPPED, ANNOTATED]	259	2.71e-52	C:GO:0005886; P:GO:0010336; F:GO:0015333; C:GO:0016021; P:GO:0035672; F:GO:0035673; C:GO:0097708; P:GO:1902600	C:plasma membrane; P:gibberellic acid homeostasis; F:peptide:proton symporter activity; C:integral component of membrane; P:oligopeptide transmembrane transport; F:oligopeptide transmembrane transporter activity; C:intracellular vesicle; P:proton transmembrane transport	0	0	78.2204	0	4.11686	32.9349		0	0	78.2204	0	5.04211	32.9349									259	20	2.71e-52	95.23	8	C:GO:0005886; P:GO:0010336; F:GO:0015333; C:GO:0016021; P:GO:0035672; F:GO:0035673; C:GO:0097708; P:GO:1902600	C:plasma membrane; P:gibberellic acid homeostasis; F:peptide:proton symporter activity; C:integral component of membrane; P:oligopeptide transmembrane transport; F:oligopeptide transmembrane transporter activity; C:intracellular vesicle; P:proton transmembrane transport			G3DSA:1.20.1250.20 (GENE3D); IPR000109 (PFAM); IPR000109 (PANTHER); PTHR11654:SF178 (PANTHER)	C:GO:0016020; F:GO:0022857; P:GO:0055085	C:membrane; F:transmembrane transporter activity; P:transmembrane transport
contig_9071	protein NRT1/ PTR FAMILY 3.1	[INTERPRO, BLASTED, MAPPED, ANNOTATED]	2187	0	C:GO:0005886; P:GO:0006857; P:GO:0010336; C:GO:0016021; F:GO:0022857; P:GO:0055085; C:GO:0097708	C:plasma membrane; P:oligopeptide transport; P:gibberellic acid homeostasis; C:integral component of membrane; F:transmembrane transporter activity; P:transmembrane transport; C:intracellular vesicle	32.0595	21.4467	10.4683	27.197	21.3583	28.4844		11.5928	1.38476	4.2917	8.21312	1.55957	8.918									2187	20	0	93.75	7	C:GO:0005886; P:GO:0006857; P:GO:0010336; C:GO:0016021; F:GO:0022857; P:GO:0055085; C:GO:0097708	C:plasma membrane; P:oligopeptide transport; P:gibberellic acid homeostasis; C:integral component of membrane; F:transmembrane transporter activity; P:transmembrane transport; C:intracellular vesicle			IPR000109 (PFAM); IPR000109 (PANTHER); PTHR11654:SF178 (PANTHER); IPR036259 (SUPERFAMILY)	C:GO:0016020; F:GO:0022857; P:GO:0055085	C:membrane; F:transmembrane transporter activity; P:transmembrane transport
contig_114799	protein NRT1/ PTR FAMILY 4.3-like	[INTERPRO, BLASTED, MAPPED, ANNOTATED]	452	1.91e-28	C:GO:0016021; F:GO:0022857; P:GO:0055085	C:integral component of membrane; F:transmembrane transporter activity; P:transmembrane transport	2.82651	4.39011	2.94678	1.14263	1.38318	0		0.492255	0.334837	1.28561	0.513823	0.810197	0									452	20	1.91403e-28	88.45	3	C:GO:0016021; F:GO:0022857; P:GO:0055085	C:integral component of membrane; F:transmembrane transporter activity; P:transmembrane transport			G3DSA:1.20.1250.20 (GENE3D); mobidb-lite (MOBIDB_LITE); mobidb-lite (MOBIDB_LITE); mobidb-lite (MOBIDB_LITE); PTHR11654:SF187 (PANTHER); IPR000109 (PANTHER)	C:GO:0016020; F:GO:0022857; P:GO:0055085	C:membrane; F:transmembrane transporter activity; P:transmembrane transport
contig_131024	protein NRT1/ PTR FAMILY 4.3-like	[INTERPRO, BLASTED, MAPPED, ANNOTATED]	335	3.54e-72	C:GO:0016021; F:GO:0022857; P:GO:0055085	C:integral component of membrane; F:transmembrane transporter activity; P:transmembrane transport	2.63452	4.18423	2.94446	1.54972	1.70469	0.309943		1.0848	2.38576	1.2685	1.32408	0.379601	0.309943									335	20	3.53793e-72	94.24	3	C:GO:0016021; F:GO:0022857; P:GO:0055085	C:integral component of membrane; F:transmembrane transporter activity; P:transmembrane transport			IPR000109 (PFAM); G3DSA:1.20.1250.20 (GENE3D); PTHR11654:SF187 (PANTHER); IPR000109 (PANTHER)	C:GO:0016020; F:GO:0022857; P:GO:0055085	C:membrane; F:transmembrane transporter activity; P:transmembrane transport
contig_135216	protein NRT1/ PTR FAMILY 4.3-like	[INTERPRO, BLASTED, MAPPED, ANNOTATED]	377	5.59e-44	F:GO:0015333; C:GO:0016021; P:GO:0035672; F:GO:0035673; P:GO:1902600	F:peptide:proton symporter activity; C:integral component of membrane; P:oligopeptide transmembrane transport; F:oligopeptide transmembrane transporter activity; P:proton transmembrane transport	2.83212	3.00913	4.07117	3.54015	1.94708	0.70803		1.44887	0.985536	1.44887	2.04135	0.216789	0.70803									377	20	5.59499e-44	90.01	5	F:GO:0015333; C:GO:0016021; P:GO:0035672; F:GO:0035673; P:GO:1902600	F:peptide:proton symporter activity; C:integral component of membrane; P:oligopeptide transmembrane transport; F:oligopeptide transmembrane transporter activity; P:proton transmembrane transport			G3DSA:1.20.1250.20 (GENE3D); mobidb-lite (MOBIDB_LITE); mobidb-lite (MOBIDB_LITE); PTHR11654:SF187 (PANTHER); IPR000109 (PANTHER)	C:GO:0016020; F:GO:0022857; P:GO:0055085	C:membrane; F:transmembrane transporter activity; P:transmembrane transport
contig_135217	protein NRT1/ PTR FAMILY 4.3-like	[INTERPRO, BLASTED, MAPPED, ANNOTATED]	361	1.58e-57	F:GO:0015333; C:GO:0016021; P:GO:0035672; F:GO:0035673; P:GO:1902600	F:peptide:proton symporter activity; C:integral component of membrane; P:oligopeptide transmembrane transport; F:oligopeptide transmembrane transporter activity; P:proton transmembrane transport	5.546	8.8736	7.2098	5.91573	4.06707	3.14273		0.847165	2.24139	1.39571	3.45359	2.03773	1.76352									361	20	1.57737e-57	92.42	5	F:GO:0015333; C:GO:0016021; P:GO:0035672; F:GO:0035673; P:GO:1902600	F:peptide:proton symporter activity; C:integral component of membrane; P:oligopeptide transmembrane transport; F:oligopeptide transmembrane transporter activity; P:proton transmembrane transport			G3DSA:1.20.1250.20 (GENE3D); PTHR11654:SF187 (PANTHER); IPR000109 (PANTHER)	C:GO:0016020; F:GO:0022857; P:GO:0055085	C:membrane; F:transmembrane transporter activity; P:transmembrane transport
contig_70837	protein NRT1/ PTR FAMILY 4.3-like	[INTERPRO, BLASTED, MAPPED, ANNOTATED]	1029	0	F:GO:0015333; C:GO:0016021; P:GO:0035672; F:GO:0035673; P:GO:1902600	F:peptide:proton symporter activity; C:integral component of membrane; P:oligopeptide transmembrane transport; F:oligopeptide transmembrane transporter activity; P:proton transmembrane transport	1.27194	2.61511	2.20809	0.9565	1.27194	0.183159		0.47171	0.423478	0.413457	0.435413	0.199399	0.153647	7.94284e-06	0.288763	0.0359844		0.0373433			0.00183214	1029	20	0	93.67	5	F:GO:0015333; C:GO:0016021; P:GO:0035672; F:GO:0035673; P:GO:1902600	F:peptide:proton symporter activity; C:integral component of membrane; P:oligopeptide transmembrane transport; F:oligopeptide transmembrane transporter activity; P:proton transmembrane transport			IPR000109 (PFAM); IPR000109 (PANTHER); PTHR11654:SF187 (PANTHER)	C:GO:0016020; F:GO:0022857; P:GO:0055085	C:membrane; F:transmembrane transporter activity; P:transmembrane transport
contig_70838	protein NRT1/ PTR FAMILY 4.3-like	[INTERPRO, BLASTED, MAPPED, ANNOTATED]	1985	0	F:GO:0015333; C:GO:0016021; P:GO:0035672; F:GO:0035673; P:GO:1902600	F:peptide:proton symporter activity; C:integral component of membrane; P:oligopeptide transmembrane transport; F:oligopeptide transmembrane transporter activity; P:proton transmembrane transport	1.66691	1.03918	0.717406	1.15523	0.406178	0.0685755		0.502543	0.416127	0.178652	0.457927	0.0387635	0.0685755	5.45723e-05	0.193929	0.00147505					0.0210141	1985	20	0	93.29	5	F:GO:0015333; C:GO:0016021; P:GO:0035672; F:GO:0035673; P:GO:1902600	F:peptide:proton symporter activity; C:integral component of membrane; P:oligopeptide transmembrane transport; F:oligopeptide transmembrane transporter activity; P:proton transmembrane transport			IPR000109 (PFAM); PTHR11654:SF187 (PANTHER); IPR000109 (PANTHER); IPR036259 (SUPERFAMILY)	C:GO:0016020; F:GO:0022857; P:GO:0055085	C:membrane; F:transmembrane transporter activity; P:transmembrane transport
contig_114150	protein NRT1/ PTR FAMILY 4.5-like	[INTERPRO, BLASTED, MAPPED, ANNOTATED]	2136	0	C:GO:0016021; F:GO:0022857; P:GO:0055085	C:integral component of membrane; F:transmembrane transporter activity; P:transmembrane transport	7.37007	3.69127	2.39434	4.07785	1.77081	0.24941		3.81817	1.23029	1.26703	2.75908	0.0763659	0.089926									2136	20	0	87.91	3	C:GO:0016021; F:GO:0022857; P:GO:0055085	C:integral component of membrane; F:transmembrane transporter activity; P:transmembrane transport			IPR000109 (PFAM); G3DSA:1.20.1250.20 (GENE3D); mobidb-lite (MOBIDB_LITE); PTHR11654:SF110 (PANTHER); IPR000109 (PANTHER); IPR020846 (CDD); IPR036259 (SUPERFAMILY)	C:GO:0016020; F:GO:0022857; P:GO:0055085	C:membrane; F:transmembrane transporter activity; P:transmembrane transport
contig_147938	protein NRT1/ PTR FAMILY 4.5-like	[INTERPRO, BLASTED, MAPPED, ANNOTATED]	210	4.71e-38	C:GO:0016021; F:GO:0022857; P:GO:0055085	C:integral component of membrane; F:transmembrane transporter activity; P:transmembrane transport	0	5.17493	1.72498	0	3.44995	1.72498		0	5.17493	1.72498	0	2.11265	1.72498									210	20	4.71113e-38	94.69	3	C:GO:0016021; F:GO:0022857; P:GO:0055085	C:integral component of membrane; F:transmembrane transporter activity; P:transmembrane transport			G3DSA:1.20.1250.20 (GENE3D); IPR000109 (PFAM); PTHR11654:SF110 (PANTHER); IPR000109 (PANTHER)	C:GO:0016020; F:GO:0022857; P:GO:0055085	C:membrane; F:transmembrane transporter activity; P:transmembrane transport
contig_94198	protein NRT1/ PTR FAMILY 4.5-like	[INTERPRO, BLASTED, MAPPED, ANNOTATED]	274	5.85e-12	F:GO:0015333; C:GO:0016021; F:GO:0035673; P:GO:0042886; P:GO:0055085	F:peptide:proton symporter activity; C:integral component of membrane; F:oligopeptide transmembrane transporter activity; P:amide transport; P:transmembrane transport	0.352152	0.0586921	0.234768	0.469536	0.176076	0.29346		0.203315	0.0586921	0.155285	0.0586921	0	0.211617									274	20	5.8457e-12	82.08	5	F:GO:0015333; C:GO:0016021; F:GO:0035673; P:GO:0042886; P:GO:0055085	F:peptide:proton symporter activity; C:integral component of membrane; F:oligopeptide transmembrane transporter activity; P:amide transport; P:transmembrane transport			mobidb-lite (MOBIDB_LITE)	no GO terms	no GO terms
contig_101376	protein NRT1/ PTR FAMILY 4.6	[INTERPRO, BLASTED, MAPPED, ANNOTATED]	204	8.95e-37	C:GO:0016021; F:GO:0022857; P:GO:0055085	C:integral component of membrane; F:transmembrane transporter activity; P:transmembrane transport	1.01973	0.185405	0.370811	0.278108	0.185405	0.185405		0.563888	0.185405	0.245268	0.160566	0	0.0927027									204	20	8.95213e-37	98.26	3	C:GO:0016021; F:GO:0022857; P:GO:0055085	C:integral component of membrane; F:transmembrane transporter activity; P:transmembrane transport			G3DSA:1.20.1250.20 (GENE3D); IPR000109 (PFAM); IPR000109 (PANTHER); PTHR11654:SF184 (PANTHER)	C:GO:0016020; F:GO:0022857; P:GO:0055085	C:membrane; F:transmembrane transporter activity; P:transmembrane transport
contig_104065	protein NRT1/ PTR FAMILY 4.6	[INTERPRO, BLASTED, MAPPED, ANNOTATED]	597	2.2e-73	C:GO:0016021; F:GO:0022857; P:GO:0055085	C:integral component of membrane; F:transmembrane transporter activity; P:transmembrane transport	1.99715	0.575449	0.2708	1.18475	0.440049	0.541599		1.13435	0.221969	0.179117	0.205901	0.248745	0.244095									597	20	2.19796e-73	93.12	3	C:GO:0016021; F:GO:0022857; P:GO:0055085	C:integral component of membrane; F:transmembrane transporter activity; P:transmembrane transport			G3DSA:1.20.1250.20 (GENE3D); IPR000109 (PFAM); PTHR11654:SF98 (PANTHER); IPR000109 (PANTHER); IPR036259 (SUPERFAMILY)	C:GO:0016020; F:GO:0022857; P:GO:0055085	C:membrane; F:transmembrane transporter activity; P:transmembrane transport
contig_116805	protein NRT1/ PTR FAMILY 4.6	[INTERPRO, BLASTED, MAPPED, ANNOTATED]	794	0	C:GO:0016021; F:GO:0022857; P:GO:0055085	C:integral component of membrane; F:transmembrane transporter activity; P:transmembrane transport	0.766068	0.875506	0.839027	0.474233	0.218877	0.0729589		0.44229	0.437753	0.573319	0.474233	0.089356	0.0364794									794	20	0	92.84	3	C:GO:0016021; F:GO:0022857; P:GO:0055085	C:integral component of membrane; F:transmembrane transporter activity; P:transmembrane transport			G3DSA:1.20.1250.20 (GENE3D); IPR000109 (PFAM); PTHR11654:SF184 (PANTHER); IPR000109 (PANTHER)	C:GO:0016020; F:GO:0022857; P:GO:0055085	C:membrane; F:transmembrane transporter activity; P:transmembrane transport
contig_3865	protein NRT1/ PTR FAMILY 4.6	[INTERPRO, BLASTED, MAPPED, ANNOTATED]	2361	0	F:GO:0015333; C:GO:0016021; P:GO:0035672; F:GO:0035673; P:GO:1902600	F:peptide:proton symporter activity; C:integral component of membrane; P:oligopeptide transmembrane transport; F:oligopeptide transmembrane transporter activity; P:proton transmembrane transport	0.298559	0.234334	0.312446	0.31071	0.20309	0.427009		0.13175	0.060055	0.0993514	0.0850546	0.0170074	0.120598									2361	20	0	90.86	5	F:GO:0015333; C:GO:0016021; P:GO:0035672; F:GO:0035673; P:GO:1902600	F:peptide:proton symporter activity; C:integral component of membrane; P:oligopeptide transmembrane transport; F:oligopeptide transmembrane transporter activity; P:proton transmembrane transport			IPR000109 (PFAM); PTHR11654:SF98 (PANTHER); IPR000109 (PANTHER); IPR036259 (SUPERFAMILY)	C:GO:0016020; F:GO:0022857; P:GO:0055085	C:membrane; F:transmembrane transporter activity; P:transmembrane transport
contig_81004	protein NRT1/ PTR FAMILY 4.6	[INTERPRO, BLASTED, MAPPED, ANNOTATED]	465	4.49e-102	C:GO:0016021; F:GO:0022857; P:GO:0055085	C:integral component of membrane; F:transmembrane transporter activity; P:transmembrane transport	1.54959	0.427474	0.267171	0.961816	0.748079	0.561059		0.463524	0.162514	0.141374	0.244866	0.0327216	0.138826									465	20	4.49388e-102	84.89	3	C:GO:0016021; F:GO:0022857; P:GO:0055085	C:integral component of membrane; F:transmembrane transporter activity; P:transmembrane transport			IPR000109 (PFAM); G3DSA:1.20.1250.20 (GENE3D); IPR000109 (PANTHER); PTHR11654:SF98 (PANTHER)	C:GO:0016020; F:GO:0022857; P:GO:0055085	C:membrane; F:transmembrane transporter activity; P:transmembrane transport
contig_81086	protein NRT1/ PTR FAMILY 4.6	[INTERPRO, BLASTED, MAPPED, ANNOTATED]	243	6.32e-34	C:GO:0016021; F:GO:0022857; P:GO:0055085	C:integral component of membrane; F:transmembrane transporter activity; P:transmembrane transport	2.09952	1.07537	0.71691	1.07537	0.71691	0.460871		0.743837	0.0886946	0.335792	0.153624	0.0627166	0.266084									243	20	6.32178e-34	96.17	3	C:GO:0016021; F:GO:0022857; P:GO:0055085	C:integral component of membrane; F:transmembrane transporter activity; P:transmembrane transport			G3DSA:1.20.1250.20 (GENE3D); IPR000109 (PFAM); PTHR11654:SF98 (PANTHER); IPR000109 (PANTHER)	C:GO:0016020; F:GO:0022857; P:GO:0055085	C:membrane; F:transmembrane transporter activity; P:transmembrane transport
contig_94590	protein NRT1/ PTR FAMILY 4.6	[INTERPRO, BLASTED, MAPPED, ANNOTATED]	746	6.3e-54	C:GO:0016021; F:GO:0022857; P:GO:0055085	C:integral component of membrane; F:transmembrane transporter activity; P:transmembrane transport	2.69583	1.06529	0.652216	1.54358	0.847881	0.543513		1.2849	0.108703	0.326108	0.637187	0.0266266	0.121046									746	20	6.3048e-54	93.41	3	C:GO:0016021; F:GO:0022857; P:GO:0055085	C:integral component of membrane; F:transmembrane transporter activity; P:transmembrane transport			IPR000109 (PFAM); G3DSA:1.20.1250.20 (GENE3D); IPR000109 (PANTHER); PTHR11654:SF184 (PANTHER); IPR036259 (SUPERFAMILY)	C:GO:0016020; F:GO:0022857; P:GO:0055085	C:membrane; F:transmembrane transporter activity; P:transmembrane transport
contig_62177	protein NRT1/ PTR FAMILY 5.1	[INTERPRO, BLASTED, MAPPED, ANNOTATED]	2001	0	C:GO:0016021; F:GO:0022857; P:GO:0055085	C:integral component of membrane; F:transmembrane transporter activity; P:transmembrane transport	0.904564	0.356343	0.452282	1.66294	0.868016	0.347206		0.517432	0.123603	0.124361	0.783908	0.268572	0.15207									2001	20	0	93.37	3	C:GO:0016021; F:GO:0022857; P:GO:0055085	C:integral component of membrane; F:transmembrane transporter activity; P:transmembrane transport			IPR000109 (PFAM); IPR000109 (PANTHER); PTHR11654:SF132 (PANTHER); IPR020846 (CDD); IPR036259 (SUPERFAMILY)	C:GO:0016020; F:GO:0022857; P:GO:0055085	C:membrane; F:transmembrane transporter activity; P:transmembrane transport
contig_22765	protein NRT1/ PTR FAMILY 5.10-like	[INTERPRO, BLASTED, MAPPED, ANNOTATED]	364	2.52e-77	P:GO:0006857; C:GO:0016021; F:GO:0022857; P:GO:0055085	P:oligopeptide transport; C:integral component of membrane; F:transmembrane transporter activity; P:transmembrane transport	0.448781	0.260583	0.231629	0.260583	0.36192	0.0434304		0.210288	0.0904077	0.063103	0.100298	0.0709216	0.0250746									364	20	2.52377e-77	91.5	4	P:GO:0006857; C:GO:0016021; F:GO:0022857; P:GO:0055085	P:oligopeptide transport; C:integral component of membrane; F:transmembrane transporter activity; P:transmembrane transport			IPR000109 (PFAM); G3DSA:1.20.1250.20 (GENE3D); PTHR11654:SF94 (PANTHER); IPR000109 (PANTHER); IPR036259 (SUPERFAMILY)	C:GO:0016020; F:GO:0022857; P:GO:0055085	C:membrane; F:transmembrane transporter activity; P:transmembrane transport
contig_37204	protein NRT1/ PTR FAMILY 5.10-like	[INTERPRO, BLASTED, MAPPED, ANNOTATED]	1028	0	P:GO:0006857; C:GO:0016021; F:GO:0022857; P:GO:0055085	P:oligopeptide transport; C:integral component of membrane; F:transmembrane transporter activity; P:transmembrane transport	1.20893	0.785184	0.61693	0.922279	0.697941	0.149559		0.0408634	0.177683	0.0940953	0.12877	0.0381607	0.0600955									1028	20	0	91.55	4	P:GO:0006857; C:GO:0016021; F:GO:0022857; P:GO:0055085	P:oligopeptide transport; C:integral component of membrane; F:transmembrane transporter activity; P:transmembrane transport			IPR000109 (PFAM); G3DSA:1.20.1250.20 (GENE3D); IPR000109 (PANTHER); PTHR11654:SF94 (PANTHER); IPR036259 (SUPERFAMILY)	C:GO:0016020; F:GO:0022857; P:GO:0055085	C:membrane; F:transmembrane transporter activity; P:transmembrane transport
contig_37205	protein NRT1/ PTR FAMILY 5.10-like	[INTERPRO, BLASTED, MAPPED, ANNOTATED]	358	5.54e-61	P:GO:0006857; C:GO:0016021; F:GO:0022857; P:GO:0055085	P:oligopeptide transport; C:integral component of membrane; F:transmembrane transporter activity; P:transmembrane transport	0.805252	0.35789	0.322101	0.536835	0.733674	0.071578		0.164006	0.0780003	0.0536835	0.16105	0.0219162	0.071578									358	20	5.53636e-61	91.85	4	P:GO:0006857; C:GO:0016021; F:GO:0022857; P:GO:0055085	P:oligopeptide transport; C:integral component of membrane; F:transmembrane transporter activity; P:transmembrane transport			IPR000109 (PFAM); G3DSA:1.20.1250.20 (GENE3D); IPR000109 (PANTHER); PTHR11654:SF94 (PANTHER)	C:GO:0016020; F:GO:0022857; P:GO:0055085	C:membrane; F:transmembrane transporter activity; P:transmembrane transport
contig_62382	protein NRT1/ PTR FAMILY 5.10-like	[INTERPRO, BLASTED, MAPPED, ANNOTATED]	231	3.46e-46	P:GO:0006857; C:GO:0016021; F:GO:0022857; P:GO:0055085	P:oligopeptide transport; C:integral component of membrane; F:transmembrane transporter activity; P:transmembrane transport	1.34937	0.515936	0.476248	1.15093	0.714373	0.119062		0.559859	0.210006	0.119062	0.28619	0.0486069	0.0687405									231	20	3.45692e-46	96.3	4	P:GO:0006857; C:GO:0016021; F:GO:0022857; P:GO:0055085	P:oligopeptide transport; C:integral component of membrane; F:transmembrane transporter activity; P:transmembrane transport			IPR000109 (PFAM); G3DSA:1.20.1250.20 (GENE3D); IPR000109 (PANTHER); PTHR11654:SF94 (PANTHER); IPR036259 (SUPERFAMILY)	C:GO:0016020; F:GO:0022857; P:GO:0055085	C:membrane; F:transmembrane transporter activity; P:transmembrane transport
contig_77108	protein NRT1/ PTR FAMILY 5.10-like	[INTERPRO, BLASTED, MAPPED, ANNOTATED]	442	3.41e-52	C:GO:0016021; F:GO:0022857; P:GO:0055085	C:integral component of membrane; F:transmembrane transporter activity; P:transmembrane transport	2.52092	1.44428	1.75939	2.38962	1.26046	0.288855		0.327982	0.146207	0.473401	0.446413	0.128645	0.0694763									442	20	3.41156e-52	92.46	3	C:GO:0016021; F:GO:0022857; P:GO:0055085	C:integral component of membrane; F:transmembrane transporter activity; P:transmembrane transport			G3DSA:1.20.1250.20 (GENE3D); PTHR11654:SF94 (PANTHER); IPR000109 (PANTHER); IPR036259 (SUPERFAMILY)	C:GO:0016020; F:GO:0022857; P:GO:0055085	C:membrane; F:transmembrane transporter activity; P:transmembrane transport
contig_99913	protein NRT1/ PTR FAMILY 5.10-like	[INTERPRO, BLASTED, MAPPED, ANNOTATED]	278	7.55e-38	P:GO:0006857; C:GO:0016021; F:GO:0022857; P:GO:0055085	P:oligopeptide transport; C:integral component of membrane; F:transmembrane transporter activity; P:transmembrane transport	8.34916	5.65377	4.86487	7.2973	4.40468	1.44631		0.686361	0.46019	0.647478	0.113868	0.724649	0.28656									278	20	7.5498e-38	90.4	4	P:GO:0006857; C:GO:0016021; F:GO:0022857; P:GO:0055085	P:oligopeptide transport; C:integral component of membrane; F:transmembrane transporter activity; P:transmembrane transport			G3DSA:1.20.1250.20 (GENE3D); IPR000109 (PFAM); PTHR11654:SF94 (PANTHER); IPR000109 (PANTHER); IPR036259 (SUPERFAMILY)	C:GO:0016020; F:GO:0022857; P:GO:0055085	C:membrane; F:transmembrane transporter activity; P:transmembrane transport
contig_149142	protein NRT1/ PTR FAMILY 5.2-like	[INTERPRO, BLASTED, MAPPED, ANNOTATED]	284	6.85e-36	C:GO:0016021; F:GO:0022857; P:GO:0055085	C:integral component of membrane; F:transmembrane transporter activity; P:transmembrane transport	8.16057	2.04014	0	2.04014	8.16057	0		8.16057	2.04014	0	2.04014	4.99731	0									284	20	6.84558e-36	80	3	C:GO:0016021; F:GO:0022857; P:GO:0055085	C:integral component of membrane; F:transmembrane transporter activity; P:transmembrane transport			G3DSA:1.20.1250.20 (GENE3D); PTHR11654:SF287 (PANTHER); IPR000109 (PANTHER)	C:GO:0016020; F:GO:0022857; P:GO:0055085	C:membrane; F:transmembrane transporter activity; P:transmembrane transport
contig_33566	protein NRT1/ PTR FAMILY 5.2-like	[INTERPRO, BLASTED, MAPPED, ANNOTATED]	2059	0	F:GO:0015333; C:GO:0016021; P:GO:0035672; F:GO:0042937; P:GO:0042939; P:GO:1902600	F:peptide:proton symporter activity; C:integral component of membrane; P:oligopeptide transmembrane transport; F:tripeptide transmembrane transporter activity; P:tripeptide transport; P:proton transmembrane transport	2.65695	1.27522	0.724892	3.74873	1.74566	2.4883		0.999268	0.383029	0.0257937	0.614308	0.333381	0.710271	8.99745e-06	0.432031	3.80895e-06		0.000617641			0.00438206	2059	20	0	94.02	6	F:GO:0015333; C:GO:0016021; P:GO:0035672; F:GO:0042937; P:GO:0042939; P:GO:1902600	F:peptide:proton symporter activity; C:integral component of membrane; P:oligopeptide transmembrane transport; F:tripeptide transmembrane transporter activity; P:tripeptide transport; P:proton transmembrane transport			G3DSA:1.20.1250.20 (GENE3D); IPR000109 (PFAM); IPR000109 (PANTHER); PTHR11654:SF294 (PANTHER); IPR020846 (CDD); IPR036259 (SUPERFAMILY)	C:GO:0016020; F:GO:0022857; P:GO:0055085	C:membrane; F:transmembrane transporter activity; P:transmembrane transport
contig_33603	protein NRT1/ PTR FAMILY 5.2-like	[INTERPRO, BLASTED, MAPPED, ANNOTATED]	415	5.13e-60	C:GO:0016021; F:GO:0022857; P:GO:0055085	C:integral component of membrane; F:transmembrane transporter activity; P:transmembrane transport	0.572832	0.51408	0.455328	0.323136	0.279072	0.0881281		0.221784	0.155443	0.192631	0.0388608	0.0179891	0.0254404									415	20	5.13101e-60	94.04	3	C:GO:0016021; F:GO:0022857; P:GO:0055085	C:integral component of membrane; F:transmembrane transporter activity; P:transmembrane transport			G3DSA:1.20.1250.20 (GENE3D); PTHR11654:SF73 (PANTHER); IPR000109 (PANTHER)	C:GO:0016020; F:GO:0022857; P:GO:0055085	C:membrane; F:transmembrane transporter activity; P:transmembrane transport
contig_114084	protein NRT1/ PTR FAMILY 5.4-like	[INTERPRO, BLASTED, MAPPED, ANNOTATED]	257	1.5e-45	P:GO:0006857; C:GO:0016021; F:GO:0022857; P:GO:0055085	P:oligopeptide transport; C:integral component of membrane; F:transmembrane transporter activity; P:transmembrane transport	0.930969	0.206882	0.206882	0.724087	0.930969	0.103441		0.620646	0.206882	0.206882	0.372962	0.253378	0.103441									257	20	1.49669e-45	81.07	4	P:GO:0006857; C:GO:0016021; F:GO:0022857; P:GO:0055085	P:oligopeptide transport; C:integral component of membrane; F:transmembrane transporter activity; P:transmembrane transport			G3DSA:1.20.1250.20 (GENE3D); IPR000109 (PANTHER); PTHR11654:SF133 (PANTHER)	C:GO:0016020; F:GO:0022857; P:GO:0055085	C:membrane; F:transmembrane transporter activity; P:transmembrane transport
contig_68542	protein NRT1/ PTR FAMILY 5.4-like	[INTERPRO, BLASTED, MAPPED, ANNOTATED]	1322	0	P:GO:0006857; C:GO:0016021; F:GO:0022857; P:GO:0055085	P:oligopeptide transport; C:integral component of membrane; F:transmembrane transporter activity; P:transmembrane transport	2.9078	0.366337	0.206064	4.93028	1.53403	0.534241		1.31175	0.0699485	0.0804082	1.15493	0.10282	0.0849865	6.82823e-14	0.568916		0.016472	1.85347e-05				1322	20	0	85.56	4	P:GO:0006857; C:GO:0016021; F:GO:0022857; P:GO:0055085	P:oligopeptide transport; C:integral component of membrane; F:transmembrane transporter activity; P:transmembrane transport			IPR000109 (PFAM); IPR000109 (PANTHER); PTHR11654:SF133 (PANTHER); IPR020846 (CDD); IPR036259 (SUPERFAMILY)	C:GO:0016020; F:GO:0022857; P:GO:0055085	C:membrane; F:transmembrane transporter activity; P:transmembrane transport
contig_80368	protein NRT1/ PTR FAMILY 5.4-like	[INTERPRO, BLASTED, MAPPED, ANNOTATED]	1980	0	P:GO:0006857; C:GO:0016021; F:GO:0022857; P:GO:0055085	P:oligopeptide transport; C:integral component of membrane; F:transmembrane transporter activity; P:transmembrane transport	0.856118	1.73085	0.905748	0.980193	1.87974	1.70603		0.0429809	0.552831	0.334543	0.252074	0.0455881	0.665018									1980	20	0	86.08	4	P:GO:0006857; C:GO:0016021; F:GO:0022857; P:GO:0055085	P:oligopeptide transport; C:integral component of membrane; F:transmembrane transporter activity; P:transmembrane transport			IPR000109 (PFAM); mobidb-lite (MOBIDB_LITE); PTHR11654:SF133 (PANTHER); IPR000109 (PANTHER); IPR020846 (CDD); IPR036259 (SUPERFAMILY)	C:GO:0016020; F:GO:0022857; P:GO:0055085	C:membrane; F:transmembrane transporter activity; P:transmembrane transport
contig_80614	protein NRT1/ PTR FAMILY 5.4-like	[INTERPRO, BLASTED, MAPPED, ANNOTATED]	1124	0	C:GO:0016021; F:GO:0022857; P:GO:0055085	C:integral component of membrane; F:transmembrane transporter activity; P:transmembrane transport	1.85492	1.5915	1.25125	1.74516	1.86589	0.482937		0.719986	0.0290394	0.187234	0.324299	0.362951	0.0956852	0.00467963	0.08113	0.00972066					0.0227777	1124	20	0	90.39	3	C:GO:0016021; F:GO:0022857; P:GO:0055085	C:integral component of membrane; F:transmembrane transporter activity; P:transmembrane transport			G3DSA:1.20.1250.20 (GENE3D); IPR000109 (PFAM); IPR000109 (PANTHER); PTHR11654:SF133 (PANTHER); IPR036259 (SUPERFAMILY)	C:GO:0016020; F:GO:0022857; P:GO:0055085	C:membrane; F:transmembrane transporter activity; P:transmembrane transport
contig_87205	protein NRT1/ PTR FAMILY 5.4-like	[INTERPRO, BLASTED, MAPPED, ANNOTATED]	793	0	P:GO:0006857; C:GO:0016021; F:GO:0022857; P:GO:0055085	P:oligopeptide transport; C:integral component of membrane; F:transmembrane transporter activity; P:transmembrane transport	1.23136	0.474953	0.668452	0.949906	0.985087	0.0351817		0.123136	0.161223	0.562907	0.161223	0.0430886	0.0351817									793	20	0	85.45	4	P:GO:0006857; C:GO:0016021; F:GO:0022857; P:GO:0055085	P:oligopeptide transport; C:integral component of membrane; F:transmembrane transporter activity; P:transmembrane transport			G3DSA:1.20.1250.20 (GENE3D); IPR000109 (PFAM); PTHR11654:SF133 (PANTHER); IPR000109 (PANTHER); IPR036259 (SUPERFAMILY)	C:GO:0016020; F:GO:0022857; P:GO:0055085	C:membrane; F:transmembrane transporter activity; P:transmembrane transport
contig_87610	protein NRT1/ PTR FAMILY 5.4-like	[INTERPRO, BLASTED, MAPPED, ANNOTATED]	461	5.24e-75	P:GO:0006857; C:GO:0016021; F:GO:0022857; P:GO:0055085	P:oligopeptide transport; C:integral component of membrane; F:transmembrane transporter activity; P:transmembrane transport	1.82976	0.335457	0.365953	3.1106	0.762401	0.365953		0.879112	0.132929	0.13975	1.02014	0.0373499	0.190448									461	20	5.24161e-75	85.4	4	P:GO:0006857; C:GO:0016021; F:GO:0022857; P:GO:0055085	P:oligopeptide transport; C:integral component of membrane; F:transmembrane transporter activity; P:transmembrane transport			G3DSA:1.20.1250.20 (GENE3D); mobidb-lite (MOBIDB_LITE); PTHR11654:SF133 (PANTHER); IPR000109 (PANTHER)	C:GO:0016020; F:GO:0022857; P:GO:0055085	C:membrane; F:transmembrane transporter activity; P:transmembrane transport
contig_89492	protein NRT1/ PTR FAMILY 5.4-like	[INTERPRO, BLASTED, MAPPED, ANNOTATED]	768	7.44e-47	C:GO:0016021; F:GO:0022857; P:GO:0055085	C:integral component of membrane; F:transmembrane transporter activity; P:transmembrane transport	0.892634	1.06356	0.816665	1.29147	1.08256	0.607751		0.381266	0.0827852	0.211488	0.211488	0.465212	0.136955									768	20	7.44375e-47	87.35	3	C:GO:0016021; F:GO:0022857; P:GO:0055085	C:integral component of membrane; F:transmembrane transporter activity; P:transmembrane transport			G3DSA:1.20.1250.20 (GENE3D); IPR000109 (PFAM); PTHR11654:SF133 (PANTHER); IPR000109 (PANTHER)	C:GO:0016020; F:GO:0022857; P:GO:0055085	C:membrane; F:transmembrane transporter activity; P:transmembrane transport
contig_33716	protein NRT1/ PTR FAMILY 5.6	[INTERPRO, BLASTED, MAPPED, ANNOTATED]	2042	0	F:GO:0015333; C:GO:0016021; P:GO:0035672; F:GO:0035673; P:GO:1902600	F:peptide:proton symporter activity; C:integral component of membrane; P:oligopeptide transmembrane transport; F:oligopeptide transmembrane transporter activity; P:proton transmembrane transport	0.842979	0.00597857	0	1.39899	0.12555	0.00896786		0.842979	0.00597857	0	1.02188	0.00732222	0.0051776									2042	20	0	91.6	5	F:GO:0015333; C:GO:0016021; P:GO:0035672; F:GO:0035673; P:GO:1902600	F:peptide:proton symporter activity; C:integral component of membrane; P:oligopeptide transmembrane transport; F:oligopeptide transmembrane transporter activity; P:proton transmembrane transport			IPR000109 (PFAM); IPR000109 (PANTHER); PTHR11654:SF293 (PANTHER); IPR020846 (CDD); IPR036259 (SUPERFAMILY)	C:GO:0016020; F:GO:0022857; P:GO:0055085	C:membrane; F:transmembrane transporter activity; P:transmembrane transport
contig_96197	protein NRT1/ PTR FAMILY 5.6	[INTERPRO, BLASTED, MAPPED, ANNOTATED]	266	1.3e-30	F:GO:0003677; C:GO:0005634; P:GO:0006355; P:GO:0009396; F:GO:0015333; C:GO:0016021; F:GO:0016874; F:GO:0035673; P:GO:0042886; P:GO:0055085	F:DNA binding; C:nucleus; P:regulation of transcription, DNA-templated; P:folic acid-containing compound biosynthetic process; F:peptide:proton symporter activity; C:integral component of membrane; F:ligase activity; F:oligopeptide transmembrane transporter activity; P:amide transport; P:transmembrane transport	1.57864	1.95751	1.07347	1.26291	1.07347	2.65211		0.334135	0.659259	0.384099	0.55049	0.464023	0.717195									266	20	1.29796e-30	79.23	10	F:GO:0003677; C:GO:0005634; P:GO:0006355; P:GO:0009396; F:GO:0015333; C:GO:0016021; F:GO:0016874; F:GO:0035673; P:GO:0042886; P:GO:0055085	F:DNA binding; C:nucleus; P:regulation of transcription, DNA-templated; P:folic acid-containing compound biosynthetic process; F:peptide:proton symporter activity; C:integral component of membrane; F:ligase activity; F:oligopeptide transmembrane transporter activity; P:amide transport; P:transmembrane transport			mobidb-lite (MOBIDB_LITE); mobidb-lite (MOBIDB_LITE); IPR000109 (PANTHER); PTHR11654:SF128 (PANTHER)	C:GO:0016020; F:GO:0022857; P:GO:0055085	C:membrane; F:transmembrane transporter activity; P:transmembrane transport
contig_76669	protein NRT1/ PTR FAMILY 5.6-like	[INTERPRO, BLASTED, MAPPED, ANNOTATED]	1660	0	F:GO:0003677; C:GO:0005634; P:GO:0006355; C:GO:0016021; F:GO:0022857; P:GO:0055085	F:DNA binding; C:nucleus; P:regulation of transcription, DNA-templated; C:integral component of membrane; F:transmembrane transporter activity; P:transmembrane transport	2.65817	2.9566	1.88778	2.25562	2.19316	4.46266		1.07367	1.43626	0.439442	0.861949	0.289007	0.587601									1660	20	0	88.81	6	F:GO:0003677; C:GO:0005634; P:GO:0006355; C:GO:0016021; F:GO:0022857; P:GO:0055085	F:DNA binding; C:nucleus; P:regulation of transcription, DNA-templated; C:integral component of membrane; F:transmembrane transporter activity; P:transmembrane transport			IPR000109 (PFAM); IPR000109 (PANTHER); PTHR11654:SF128 (PANTHER); IPR020846 (CDD); IPR036259 (SUPERFAMILY)	C:GO:0016020; F:GO:0022857; P:GO:0055085	C:membrane; F:transmembrane transporter activity; P:transmembrane transport
contig_86249	protein NRT1/ PTR FAMILY 5.6-like	[INTERPRO, BLASTED, MAPPED, ANNOTATED]	1840	2.3e-35	F:GO:0003677; C:GO:0005634; P:GO:0006355; C:GO:0016021; F:GO:0022857; P:GO:0055085	F:DNA binding; C:nucleus; P:regulation of transcription, DNA-templated; C:integral component of membrane; F:transmembrane transporter activity; P:transmembrane transport	0.684391	0.743904	0.520732	0.676952	0.907562	1.48781		0.327064	0.322463	0.206693	0.186422	0.282439	0.457788									1840	20	2.30305e-35	95.73	6	F:GO:0003677; C:GO:0005634; P:GO:0006355; C:GO:0016021; F:GO:0022857; P:GO:0055085	F:DNA binding; C:nucleus; P:regulation of transcription, DNA-templated; C:integral component of membrane; F:transmembrane transporter activity; P:transmembrane transport			G3DSA:1.20.1250.20 (GENE3D); PTHR11654:SF128 (PANTHER); IPR000109 (PANTHER)	C:GO:0016020; F:GO:0022857; P:GO:0055085	C:membrane; F:transmembrane transporter activity; P:transmembrane transport
contig_122077	protein NRT1/ PTR FAMILY 5.8-like	[INTERPRO, BLASTED, MAPPED, ANNOTATED]	1021	6.1e-146	C:GO:0016021; F:GO:0022857; P:GO:0055085	C:integral component of membrane; F:transmembrane transporter activity; P:transmembrane transport	2.49504	1.29879	1.6064	1.36714	0.581037	0.341786		0.80592	0.482149	0.503482	0.665387	0.293021	0.246466									1021	20	6.10499e-146	92.68	3	C:GO:0016021; F:GO:0022857; P:GO:0055085	C:integral component of membrane; F:transmembrane transporter activity; P:transmembrane transport			G3DSA:1.20.1250.20 (GENE3D); IPR000109 (PFAM); IPR000109 (PANTHER); PTHR11654:SF82 (PANTHER); IPR020846 (CDD); IPR036259 (SUPERFAMILY)	C:GO:0016020; F:GO:0022857; P:GO:0055085	C:membrane; F:transmembrane transporter activity; P:transmembrane transport
contig_122120	protein NRT1/ PTR FAMILY 5.8-like	[INTERPRO, BLASTED, MAPPED, ANNOTATED]	937	1.61e-175	C:GO:0016021; F:GO:0022857; P:GO:0055085	C:integral component of membrane; F:transmembrane transporter activity; P:transmembrane transport	0.783433	4.17831	2.83528	1.38033	2.05185	2.3503		0.29611	1.12353	0.207713	0.586315	0.548289	0.393047									937	20	1.60948e-175	93.13	3	C:GO:0016021; F:GO:0022857; P:GO:0055085	C:integral component of membrane; F:transmembrane transporter activity; P:transmembrane transport			G3DSA:1.20.1250.20 (GENE3D); IPR000109 (PFAM); IPR000109 (PANTHER); PTHR11654:SF82 (PANTHER); IPR020846 (CDD); IPR036259 (SUPERFAMILY)	C:GO:0016020; F:GO:0022857; P:GO:0055085	C:membrane; F:transmembrane transporter activity; P:transmembrane transport
contig_129901	protein NRT1/ PTR FAMILY 5.8-like	[INTERPRO, BLASTED, MAPPED, ANNOTATED]	476	1.55e-95	C:GO:0016021; F:GO:0022857; P:GO:0055085	C:integral component of membrane; F:transmembrane transporter activity; P:transmembrane transport	5.97309	3.70744	2.67759	2.57461	1.75073	0.411937		2.0674	1.52403	1.07519	1.36235	0.378389	0.411937									476	20	1.5503e-95	94.65	3	C:GO:0016021; F:GO:0022857; P:GO:0055085	C:integral component of membrane; F:transmembrane transporter activity; P:transmembrane transport			G3DSA:1.20.1250.20 (GENE3D); IPR000109 (PFAM); IPR000109 (PANTHER); PTHR11654:SF82 (PANTHER); IPR036259 (SUPERFAMILY)	C:GO:0016020; F:GO:0022857; P:GO:0055085	C:membrane; F:transmembrane transporter activity; P:transmembrane transport
contig_82376	protein NRT1/ PTR FAMILY 5.8-like	[INTERPRO, BLASTED, MAPPED, ANNOTATED]	1176	3.91e-146	C:GO:0016021; F:GO:0022857; P:GO:0055085	C:integral component of membrane; F:transmembrane transporter activity; P:transmembrane transport	1.37602	0.975134	0.953465	0.736768	1.09432	0.693429		0.403515	0.343995	0.078131	0.184192	0.132699	0.28233									1176	20	3.90929e-146	93.57	3	C:GO:0016021; F:GO:0022857; P:GO:0055085	C:integral component of membrane; F:transmembrane transporter activity; P:transmembrane transport			G3DSA:1.20.1250.20 (GENE3D); IPR000109 (PFAM); IPR000109 (PANTHER); PTHR11654:SF82 (PANTHER); IPR036259 (SUPERFAMILY)	C:GO:0016020; F:GO:0022857; P:GO:0055085	C:membrane; F:transmembrane transporter activity; P:transmembrane transport
contig_1213	protein NRT1/ PTR FAMILY 6.1	[INTERPRO, BLASTED, MAPPED, ANNOTATED]	350	3.95e-28	F:GO:0015333; C:GO:0016021; P:GO:0035672; F:GO:0035673; P:GO:1902600	F:peptide:proton symporter activity; C:integral component of membrane; P:oligopeptide transmembrane transport; F:oligopeptide transmembrane transporter activity; P:proton transmembrane transport	26.1816	27.4358	24.5431	17.2321	22.1927	15.7519		2.62877	2.1338	1.37338	2.80036	0.871878	1.58729	1.56662e-06	0.684367	5.34014e-19	0.00220887		0.0324604		0.0162198	350	20	3.95214e-28	85.98	5	F:GO:0015333; C:GO:0016021; P:GO:0035672; F:GO:0035673; P:GO:1902600	F:peptide:proton symporter activity; C:integral component of membrane; P:oligopeptide transmembrane transport; F:oligopeptide transmembrane transporter activity; P:proton transmembrane transport			no IPS match	no IPS match	no IPS match
contig_14808	protein NRT1/ PTR FAMILY 6.1	[INTERPRO, BLASTED, MAPPED, ANNOTATED]	721	1.35e-108	P:GO:0006857; C:GO:0016021; F:GO:0022857; P:GO:0055085	P:oligopeptide transport; C:integral component of membrane; F:transmembrane transporter activity; P:transmembrane transport	4.93338	7.33091	6.79081	3.43163	6.27705	3.12864		1.77371	0.981119	0.840381	1.05682	0.467882	0.535869	0.00497498	0.439929	6.35464e-11	0.0317043		0.0293922		0.0190251	721	20	1.35002e-108	94.34	4	P:GO:0006857; C:GO:0016021; F:GO:0022857; P:GO:0055085	P:oligopeptide transport; C:integral component of membrane; F:transmembrane transporter activity; P:transmembrane transport			G3DSA:1.20.1250.20 (GENE3D); PTHR11654:SF112 (PANTHER); IPR000109 (PANTHER); IPR036259 (SUPERFAMILY)	C:GO:0016020; F:GO:0022857; P:GO:0055085	C:membrane; F:transmembrane transporter activity; P:transmembrane transport
contig_17685	protein NRT1/ PTR FAMILY 6.1	[INTERPRO, BLASTED, MAPPED, ANNOTATED]	351	1.02e-77	P:GO:0006857; C:GO:0016021; F:GO:0022857; P:GO:0055085	P:oligopeptide transport; C:integral component of membrane; F:transmembrane transporter activity; P:transmembrane transport	15.5744	20.6347	19.1869	8.74305	16.5443	8.0824		4.35964	2.4519	2.02777	3.02731	1.10179	0.505052	8.08323e-05	0.574843	4.61898e-14	0.00508048		0.0131632		0.00818345	351	20	1.018e-77	98.08	4	P:GO:0006857; C:GO:0016021; F:GO:0022857; P:GO:0055085	P:oligopeptide transport; C:integral component of membrane; F:transmembrane transporter activity; P:transmembrane transport			G3DSA:1.20.1250.20 (GENE3D); IPR000109 (PFAM); PTHR11654:SF112 (PANTHER); IPR000109 (PANTHER)	C:GO:0016020; F:GO:0022857; P:GO:0055085	C:membrane; F:transmembrane transporter activity; P:transmembrane transport
contig_3229	protein NRT1/ PTR FAMILY 6.1	[INTERPRO, BLASTED, MAPPED, ANNOTATED]	1989	0	P:GO:0006857; C:GO:0016021; F:GO:0022857; P:GO:0055085	P:oligopeptide transport; C:integral component of membrane; F:transmembrane transporter activity; P:transmembrane transport	54.6359	60.9703	59.1442	43.0518	58.3066	36.5744		6.94226	0.714146	0.881126	7.43056	1.09828	4.56433	2.29295e-05	0.624224	4.46097e-20	0.0163823		0.0101572		0.00346545	1989	20	0	94.56	4	P:GO:0006857; C:GO:0016021; F:GO:0022857; P:GO:0055085	P:oligopeptide transport; C:integral component of membrane; F:transmembrane transporter activity; P:transmembrane transport			IPR000109 (PFAM); G3DSA:1.20.1250.20 (GENE3D); mobidb-lite (MOBIDB_LITE); PTHR11654:SF112 (PANTHER); IPR000109 (PANTHER); IPR020846 (CDD); IPR036259 (SUPERFAMILY)	C:GO:0016020; F:GO:0022857; P:GO:0055085	C:membrane; F:transmembrane transporter activity; P:transmembrane transport
contig_3230	protein NRT1/ PTR FAMILY 6.1	[INTERPRO, BLASTED, MAPPED, ANNOTATED]	647	1.93e-81	F:GO:0015333; C:GO:0016021; P:GO:0035672; F:GO:0035673; P:GO:1902600	F:peptide:proton symporter activity; C:integral component of membrane; P:oligopeptide transmembrane transport; F:oligopeptide transmembrane transporter activity; P:proton transmembrane transport	16.34	22.8082	19.6243	8.78541	16.0197	8.98636		4.30354	1.69796	2.08883	2.37835	1.17674	0.859275	1.84596e-05	0.627529	2.99391e-12	0.000927624	0.0127005		0.0136864		647	20	1.92941e-81	92.07	5	F:GO:0015333; C:GO:0016021; P:GO:0035672; F:GO:0035673; P:GO:1902600	F:peptide:proton symporter activity; C:integral component of membrane; P:oligopeptide transmembrane transport; F:oligopeptide transmembrane transporter activity; P:proton transmembrane transport			G3DSA:1.20.1250.20 (GENE3D); PTHR11654:SF112 (PANTHER); IPR000109 (PANTHER)	C:GO:0016020; F:GO:0022857; P:GO:0055085	C:membrane; F:transmembrane transporter activity; P:transmembrane transport
contig_135764	protein NRT1/ PTR FAMILY 6.2-like	[INTERPRO, BLASTED, MAPPED, ANNOTATED]	310	8.31e-23	P:GO:0006857; C:GO:0016021; F:GO:0022857; P:GO:0055085	P:oligopeptide transport; C:integral component of membrane; F:transmembrane transporter activity; P:transmembrane transport	1.11939	0.447755	0.223878	2.23878	0.671633	0.223878		0.592325	0.447755	0.223878	0.592325	0	0.223878									310	20	8.3063e-23	77.67	4	P:GO:0006857; C:GO:0016021; F:GO:0022857; P:GO:0055085	P:oligopeptide transport; C:integral component of membrane; F:transmembrane transporter activity; P:transmembrane transport			no IPS match	no IPS match	no IPS match
contig_74760	protein NRT1/ PTR FAMILY 6.2-like	[INTERPRO, BLASTED, MAPPED, ANNOTATED]	291	2.14e-36	P:GO:0006857; C:GO:0016021; F:GO:0022857; P:GO:0055085	P:oligopeptide transport; C:integral component of membrane; F:transmembrane transporter activity; P:transmembrane transport	1.80424	0.460657	0.383881	2.64878	0.422269	0.268717		0.268717	0.13298	0.16733	0.527749	0	0.13841									291	20	2.1415e-36	78.74	4	P:GO:0006857; C:GO:0016021; F:GO:0022857; P:GO:0055085	P:oligopeptide transport; C:integral component of membrane; F:transmembrane transporter activity; P:transmembrane transport			G3DSA:1.20.1250.20 (GENE3D); IPR000109 (PFAM); PTHR11654:SF85 (PANTHER); IPR000109 (PANTHER)	C:GO:0016020; F:GO:0022857; P:GO:0055085	C:membrane; F:transmembrane transporter activity; P:transmembrane transport
contig_78308	protein NRT1/ PTR FAMILY 6.2-like	[INTERPRO, BLASTED, MAPPED, ANNOTATED]	2187	0	P:GO:0006857; C:GO:0016021; F:GO:0022857; P:GO:0055085	P:oligopeptide transport; C:integral component of membrane; F:transmembrane transporter activity; P:transmembrane transport	0.189724	1.2305	1.79425	0.23309	1.04077	0.487862		0.0841517	0.597974	1.22331	0.063909	0.491283	0.160438									2187	20	0	89.7	4	P:GO:0006857; C:GO:0016021; F:GO:0022857; P:GO:0055085	P:oligopeptide transport; C:integral component of membrane; F:transmembrane transporter activity; P:transmembrane transport			IPR000109 (PFAM); IPR000109 (PANTHER); PTHR11654:SF85 (PANTHER); IPR036259 (SUPERFAMILY)	C:GO:0016020; F:GO:0022857; P:GO:0055085	C:membrane; F:transmembrane transporter activity; P:transmembrane transport
contig_87478	protein NRT1/ PTR FAMILY 6.2-like	[INTERPRO, BLASTED, MAPPED, ANNOTATED]	223	1.39e-24	F:GO:0015333; C:GO:0016021; P:GO:0035672; F:GO:0035673; P:GO:1902600	F:peptide:proton symporter activity; C:integral component of membrane; P:oligopeptide transmembrane transport; F:oligopeptide transmembrane transporter activity; P:proton transmembrane transport	0.503131	0.125783	0.188674	1.00626	0.125783	0.125783		0.412406	0.0628914	0.108931	0.274137	0	0.125783									223	20	1.39377e-24	85.87	5	F:GO:0015333; C:GO:0016021; P:GO:0035672; F:GO:0035673; P:GO:1902600	F:peptide:proton symporter activity; C:integral component of membrane; P:oligopeptide transmembrane transport; F:oligopeptide transmembrane transporter activity; P:proton transmembrane transport			G3DSA:1.20.1250.20 (GENE3D); IPR000109 (PFAM); IPR000109 (PANTHER); PTHR11654:SF85 (PANTHER)	C:GO:0016020; F:GO:0022857; P:GO:0055085	C:membrane; F:transmembrane transporter activity; P:transmembrane transport
contig_96249	protein NRT1/ PTR FAMILY 6.2-like	[INTERPRO, BLASTED, MAPPED, ANNOTATED]	261	1.45e-12	P:GO:0006857; C:GO:0016021; F:GO:0022857; P:GO:0050896; P:GO:0055085	P:oligopeptide transport; C:integral component of membrane; F:transmembrane transporter activity; P:response to stimulus; P:transmembrane transport	0.386582	0	0.0644303	0.257721	0	0.515442		0.223193	0	0.0644303	0.128861	0	0.515442									261	20	1.44871e-12	78.44	5	P:GO:0006857; C:GO:0016021; F:GO:0022857; P:GO:0050896; P:GO:0055085	P:oligopeptide transport; C:integral component of membrane; F:transmembrane transporter activity; P:response to stimulus; P:transmembrane transport			no IPS match	no IPS match	no IPS match
contig_11609	protein NRT1/ PTR FAMILY 6.3	[INTERPRO, BLASTED, MAPPED, ANNOTATED]	1320	0	P:GO:0006857; F:GO:0015414; P:GO:0015706; C:GO:0016021; P:GO:0055085; P:GO:0099133	P:oligopeptide transport; F:ATPase-coupled nitrate transmembrane transporter activity; P:nitrate transport; C:integral component of membrane; P:transmembrane transport; P:ATP hydrolysis coupled anion transmembrane transport	24.3071	43.5236	41.424	12.6286	26.9505	24.4276		5.51367	2.32908	0.785725	4.51762	3.1785	1.51301	3.51998e-07	0.659908	1.1297e-12	0.00115126	0.00432162		0.0217272		1320	20	0	91.8	6	P:GO:0006857; F:GO:0015414; P:GO:0015706; C:GO:0016021; P:GO:0055085; P:GO:0099133	P:oligopeptide transport; F:ATPase-coupled nitrate transmembrane transporter activity; P:nitrate transport; C:integral component of membrane; P:transmembrane transport; P:ATP hydrolysis coupled anion transmembrane transport	EC:3.6.3.26; EC:3.6.1.3; EC:3.6.1.15	Acting on acid anhydrides; Adenosinetriphosphatase; Nucleoside-triphosphate phosphatase	IPR000109 (PFAM); IPR000109 (PANTHER); PTHR11654:SF78 (PANTHER); IPR036259 (SUPERFAMILY)	C:GO:0016020; F:GO:0022857; P:GO:0055085	C:membrane; F:transmembrane transporter activity; P:transmembrane transport
contig_17801	protein NRT1/ PTR FAMILY 6.3	[INTERPRO, BLASTED, MAPPED, ANNOTATED]	773	3.82e-138	P:GO:0006857; F:GO:0015414; P:GO:0015706; C:GO:0016021; P:GO:0055085; P:GO:0099133	P:oligopeptide transport; F:ATPase-coupled nitrate transmembrane transporter activity; P:nitrate transport; C:integral component of membrane; P:transmembrane transport; P:ATP hydrolysis coupled anion transmembrane transport	15.6332	30.6464	31.3302	10.4242	21.2575	18.4645		3.81544	4.63847	2.02619	3.95037	2.7945	3.16749	0.000170802	0.55112	1.59929e-10	0.0186733	0.0118409		0.0478806		773	20	3.81942e-138	94.46	6	P:GO:0006857; F:GO:0015414; P:GO:0015706; C:GO:0016021; P:GO:0055085; P:GO:0099133	P:oligopeptide transport; F:ATPase-coupled nitrate transmembrane transporter activity; P:nitrate transport; C:integral component of membrane; P:transmembrane transport; P:ATP hydrolysis coupled anion transmembrane transport	EC:3.6.3.26; EC:3.6.1.3; EC:3.6.1.15	Acting on acid anhydrides; Adenosinetriphosphatase; Nucleoside-triphosphate phosphatase	G3DSA:1.20.1250.20 (GENE3D); IPR000109 (PFAM); PTHR11654:SF78 (PANTHER); IPR000109 (PANTHER); IPR036259 (SUPERFAMILY)	C:GO:0016020; F:GO:0022857; P:GO:0055085	C:membrane; F:transmembrane transporter activity; P:transmembrane transport
contig_17802	protein NRT1/ PTR FAMILY 6.3-like	[INTERPRO, BLASTED, MAPPED, ANNOTATED]	380	2.91e-83	P:GO:0006857; F:GO:0015414; P:GO:0015706; C:GO:0016021; P:GO:0055085; P:GO:0099133	P:oligopeptide transport; F:ATPase-coupled nitrate transmembrane transporter activity; P:nitrate transport; C:integral component of membrane; P:transmembrane transport; P:ATP hydrolysis coupled anion transmembrane transport	7.54083	13.4825	12.7544	4.30347	6.77375	4.92754		1.79382	2.25251	0.752624	2.022	0.0636937	0.768405	8.57128e-05	0.450513	8.4507e-13	0.00131621					380	20	2.91265e-83	90.18	6	P:GO:0006857; F:GO:0015414; P:GO:0015706; C:GO:0016021; P:GO:0055085; P:GO:0099133	P:oligopeptide transport; F:ATPase-coupled nitrate transmembrane transporter activity; P:nitrate transport; C:integral component of membrane; P:transmembrane transport; P:ATP hydrolysis coupled anion transmembrane transport	EC:3.6.3.26; EC:3.6.1.3; EC:3.6.1.15	Acting on acid anhydrides; Adenosinetriphosphatase; Nucleoside-triphosphate phosphatase	G3DSA:1.20.1250.20 (GENE3D); IPR000109 (PFAM); IPR000109 (PANTHER); PTHR11654:SF78 (PANTHER)	C:GO:0016020; F:GO:0022857; P:GO:0055085	C:membrane; F:transmembrane transporter activity; P:transmembrane transport
contig_45165	protein NRT1/ PTR FAMILY 6.3-like	[INTERPRO, BLASTED, MAPPED, ANNOTATED]	359	1.67e-15	P:GO:0006857; C:GO:0016021; F:GO:0022857; P:GO:0055085	P:oligopeptide transport; C:integral component of membrane; F:transmembrane transporter activity; P:transmembrane transport	4.2862	7.39619	8.19362	2.57172	4.52543	3.90742		1.15834	1.01868	0.207179	1.17554	0.0488326	0.455916	0.000125588	0.486408	8.96201e-07	0.00395203	0.0285539				359	20	1.67426e-15	92.51	4	P:GO:0006857; C:GO:0016021; F:GO:0022857; P:GO:0055085	P:oligopeptide transport; C:integral component of membrane; F:transmembrane transporter activity; P:transmembrane transport			mobidb-lite (MOBIDB_LITE)	no GO terms	no GO terms
contig_106274	protein NRT1/ PTR FAMILY 6.4	[INTERPRO, BLASTED, MAPPED, ANNOTATED]	283	1.2e-50	F:GO:0008810; F:GO:0015414; P:GO:0015706; C:GO:0016021; P:GO:0030245; P:GO:0055085; P:GO:0099133	F:cellulase activity; F:ATPase-coupled nitrate transmembrane transporter activity; P:nitrate transport; C:integral component of membrane; P:cellulose catabolic process; P:transmembrane transport; P:ATP hydrolysis coupled anion transmembrane transport	5.28656	2.94537	0.906267	2.49224	0.98179	0.6797		2.25178	0.915659	0.261617	1.38435	0.184991	0.226567									283	20	1.19779e-50	83.98	7	F:GO:0008810; F:GO:0015414; P:GO:0015706; C:GO:0016021; P:GO:0030245; P:GO:0055085; P:GO:0099133	F:cellulase activity; F:ATPase-coupled nitrate transmembrane transporter activity; P:nitrate transport; C:integral component of membrane; P:cellulose catabolic process; P:transmembrane transport; P:ATP hydrolysis coupled anion transmembrane transport	EC:3.6.3.26; EC:3.6.1.3; EC:3.6.1.15; EC:3.2.1.4	Acting on acid anhydrides; Adenosinetriphosphatase; Nucleoside-triphosphate phosphatase; Cellulase	G3DSA:1.20.1250.20 (GENE3D); PTHR11654:SF154 (PANTHER); IPR000109 (PANTHER)	C:GO:0016020; F:GO:0022857; P:GO:0055085	C:membrane; F:transmembrane transporter activity; P:transmembrane transport
contig_1789	protein NRT1/ PTR FAMILY 6.4	[INTERPRO, BLASTED, MAPPED, ANNOTATED]	1715	0	F:GO:0008810; F:GO:0015333; F:GO:0015414; P:GO:0015706; C:GO:0016021; P:GO:0030245; P:GO:0035672; F:GO:0035673; P:GO:0099133; P:GO:1902600	F:cellulase activity; F:peptide:proton symporter activity; F:ATPase-coupled nitrate transmembrane transporter activity; P:nitrate transport; C:integral component of membrane; P:cellulose catabolic process; P:oligopeptide transmembrane transport; F:oligopeptide transmembrane transporter activity; P:ATP hydrolysis coupled anion transmembrane transport; P:proton transmembrane transport	85.353	132.444	125.284	51.2843	100.274	99.5328		21.5651	7.99868	5.93995	12.9746	2.46549	8.57122	7.36711e-05	0.568446	1.86189e-15	0.0147368	0.00830827		0.0419341		1715	20	0	91.32	10	F:GO:0008810; F:GO:0015333; F:GO:0015414; P:GO:0015706; C:GO:0016021; P:GO:0030245; P:GO:0035672; F:GO:0035673; P:GO:0099133; P:GO:1902600	F:cellulase activity; F:peptide:proton symporter activity; F:ATPase-coupled nitrate transmembrane transporter activity; P:nitrate transport; C:integral component of membrane; P:cellulose catabolic process; P:oligopeptide transmembrane transport; F:oligopeptide transmembrane transporter activity; P:ATP hydrolysis coupled anion transmembrane transport; P:proton transmembrane transport	EC:3.6.3.26; EC:3.6.1.3; EC:3.6.1.15; EC:3.2.1.4	Acting on acid anhydrides; Adenosinetriphosphatase; Nucleoside-triphosphate phosphatase; Cellulase	IPR000109 (PFAM); mobidb-lite (MOBIDB_LITE); PTHR11654:SF154 (PANTHER); IPR000109 (PANTHER); IPR036259 (SUPERFAMILY)	C:GO:0016020; F:GO:0022857; P:GO:0055085	C:membrane; F:transmembrane transporter activity; P:transmembrane transport
contig_31387	protein NRT1/ PTR FAMILY 6.4	[INTERPRO, BLASTED, MAPPED, ANNOTATED]	639	3.35e-33	F:GO:0008810; F:GO:0015414; P:GO:0015706; C:GO:0016021; P:GO:0030245; P:GO:0055085; P:GO:0099133	F:cellulase activity; F:ATPase-coupled nitrate transmembrane transporter activity; P:nitrate transport; C:integral component of membrane; P:cellulose catabolic process; P:transmembrane transport; P:ATP hydrolysis coupled anion transmembrane transport	34.3239	61.0748	61.0562	25.2122	49.8776	46.5777		10.2946	6.86843	2.82108	6.89334	3.11056	4.74601	0.00675497	0.282459	1.76568e-14		0.0119262				639	20	3.35104e-33	93.05	7	F:GO:0008810; F:GO:0015414; P:GO:0015706; C:GO:0016021; P:GO:0030245; P:GO:0055085; P:GO:0099133	F:cellulase activity; F:ATPase-coupled nitrate transmembrane transporter activity; P:nitrate transport; C:integral component of membrane; P:cellulose catabolic process; P:transmembrane transport; P:ATP hydrolysis coupled anion transmembrane transport	EC:3.6.3.26; EC:3.6.1.3; EC:3.6.1.15; EC:3.2.1.4	Acting on acid anhydrides; Adenosinetriphosphatase; Nucleoside-triphosphate phosphatase; Cellulase	G3DSA:1.20.1250.20 (GENE3D); PTHR11654:SF154 (PANTHER); IPR000109 (PANTHER); IPR036259 (SUPERFAMILY)	C:GO:0016020; F:GO:0022857; P:GO:0055085	C:membrane; F:transmembrane transporter activity; P:transmembrane transport
contig_110293	protein NRT1/ PTR FAMILY 7.1-like	[INTERPRO, BLASTED, MAPPED, ANNOTATED]	387	3.15e-70	C:GO:0016021; F:GO:0022857; P:GO:0055085	C:integral component of membrane; F:transmembrane transporter activity; P:transmembrane transport	0.738346	0	0.123058	1.96892	0.246115	0		0.738346	0	0.0615289	0.123058	0.301429	0									387	20	3.15256e-70	88.26	3	C:GO:0016021; F:GO:0022857; P:GO:0055085	C:integral component of membrane; F:transmembrane transporter activity; P:transmembrane transport			G3DSA:1.20.1250.20 (GENE3D); IPR000109 (PFAM); PTHR11654:SF146 (PANTHER); IPR000109 (PANTHER); IPR036259 (SUPERFAMILY)	C:GO:0016020; F:GO:0022857; P:GO:0055085	C:membrane; F:transmembrane transporter activity; P:transmembrane transport
contig_112978	protein NRT1/ PTR FAMILY 7.1-like	[INTERPRO, BLASTED, MAPPED, ANNOTATED]	346	6.41e-42	C:GO:0016021; F:GO:0022857; P:GO:0055085	C:integral component of membrane; F:transmembrane transporter activity; P:transmembrane transport	0.446102	0.148701	0.0743503	1.33831	0.297401	0		0.446102	0.148701	0.0743503	0.128778	0	0									346	20	6.40938e-42	95.68	3	C:GO:0016021; F:GO:0022857; P:GO:0055085	C:integral component of membrane; F:transmembrane transporter activity; P:transmembrane transport			G3DSA:1.20.1250.20 (GENE3D); PTHR11654:SF146 (PANTHER); IPR000109 (PANTHER)	C:GO:0016020; F:GO:0022857; P:GO:0055085	C:membrane; F:transmembrane transporter activity; P:transmembrane transport
contig_124229	protein NRT1/ PTR FAMILY 7.1-like	[INTERPRO, BLASTED, MAPPED, ANNOTATED]	471	9.83e-99	C:GO:0016021; F:GO:0022857; P:GO:0055085	C:integral component of membrane; F:transmembrane transporter activity; P:transmembrane transport	113.081	62.1866	83.2381	161.879	82.9961	177.768		61.5536	2.83564	22.1577	26.7583	5.13679	39.1546									471	20	9.83284e-99	91.2	3	C:GO:0016021; F:GO:0022857; P:GO:0055085	C:integral component of membrane; F:transmembrane transporter activity; P:transmembrane transport			G3DSA:1.20.1250.20 (GENE3D); mobidb-lite (MOBIDB_LITE); mobidb-lite (MOBIDB_LITE); IPR000109 (PANTHER); PTHR11654:SF146 (PANTHER); IPR036259 (SUPERFAMILY)	C:GO:0016020; F:GO:0022857; P:GO:0055085	C:membrane; F:transmembrane transporter activity; P:transmembrane transport
contig_125936	protein NRT1/ PTR FAMILY 7.1-like	[INTERPRO, BLASTED, MAPPED, ANNOTATED]	464	1.09e-13	C:GO:0005886; P:GO:0010167; F:GO:0015112; P:GO:0015706; C:GO:0016021; P:GO:0046686; P:GO:0055085	C:plasma membrane; P:response to nitrate; F:nitrate transmembrane transporter activity; P:nitrate transport; C:integral component of membrane; P:response to cadmium ion; P:transmembrane transport	2.8152	0	0	9.06142	0.7038	0		2.68432	0	0	3.78292	0.430987	0									464	20	1.08532e-13	95.06	7	C:GO:0005886; P:GO:0010167; F:GO:0015112; P:GO:0015706; C:GO:0016021; P:GO:0046686; P:GO:0055085	C:plasma membrane; P:response to nitrate; F:nitrate transmembrane transporter activity; P:nitrate transport; C:integral component of membrane; P:response to cadmium ion; P:transmembrane transport			G3DSA:1.20.1250.20 (GENE3D); IPR000109 (PANTHER); PTHR11654:SF146 (PANTHER)	C:GO:0016020; F:GO:0022857; P:GO:0055085	C:membrane; F:transmembrane transporter activity; P:transmembrane transport
contig_98752	protein NRT1/ PTR FAMILY 7.1-like	[INTERPRO, BLASTED, MAPPED, ANNOTATED]	680	1.05e-159	C:GO:0016021; F:GO:0022857; P:GO:0055085	C:integral component of membrane; F:transmembrane transporter activity; P:transmembrane transport	0.418359	0.0261475	0.130737	1.09819	0.156885	0.0784424		0.418359	0.0261475	0.0691797	0.550961	0.128096	0.0452887									680	20	1.04646e-159	91.02	3	C:GO:0016021; F:GO:0022857; P:GO:0055085	C:integral component of membrane; F:transmembrane transporter activity; P:transmembrane transport			IPR000109 (PFAM); G3DSA:1.20.1250.20 (GENE3D); IPR000109 (PANTHER); PTHR11654:SF146 (PANTHER)	C:GO:0016020; F:GO:0022857; P:GO:0055085	C:membrane; F:transmembrane transporter activity; P:transmembrane transport
contig_13191	protein NRT1/ PTR FAMILY 7.2-like	[INTERPRO, BLASTED, MAPPED, ANNOTATED]	350	9.9e-19	C:GO:0005886; P:GO:0010167; F:GO:0015112; P:GO:0015706; C:GO:0016021; P:GO:0046686; P:GO:0055085	C:plasma membrane; P:response to nitrate; F:nitrate transmembrane transporter activity; P:nitrate transport; C:integral component of membrane; P:response to cadmium ion; P:transmembrane transport	46.4158	35.0207	42.3167	49.2811	42.6086	95.9622		18.5616	2.53022	8.16068	6.19624	4.45162	20.4994	0.000476327	0.478549	5.28207e-17					0.00491125	350	20	9.90324e-19	88.47	7	C:GO:0005886; P:GO:0010167; F:GO:0015112; P:GO:0015706; C:GO:0016021; P:GO:0046686; P:GO:0055085	C:plasma membrane; P:response to nitrate; F:nitrate transmembrane transporter activity; P:nitrate transport; C:integral component of membrane; P:response to cadmium ion; P:transmembrane transport			no IPS match	no IPS match	no IPS match
contig_13192	protein NRT1/ PTR FAMILY 7.2-like	[INTERPRO, BLASTED, MAPPED, ANNOTATED]	349	4.8e-18	C:GO:0005886; P:GO:0010167; F:GO:0015112; P:GO:0015706; C:GO:0016021; P:GO:0046686; P:GO:0055085	C:plasma membrane; P:response to nitrate; F:nitrate transmembrane transporter activity; P:nitrate transport; C:integral component of membrane; P:response to cadmium ion; P:transmembrane transport	35.3873	11.4809	13.3567	55.2229	15.3523	33.6047		21.4232	1.49622	3.95338	16.1478	1.36865	9.56388	0.00134688	0.448124	2.31679e-11		0.00473676		0.0123284		349	20	4.79676e-18	85.97	7	C:GO:0005886; P:GO:0010167; F:GO:0015112; P:GO:0015706; C:GO:0016021; P:GO:0046686; P:GO:0055085	C:plasma membrane; P:response to nitrate; F:nitrate transmembrane transporter activity; P:nitrate transport; C:integral component of membrane; P:response to cadmium ion; P:transmembrane transport			no IPS match	no IPS match	no IPS match
contig_15402	protein NRT1/ PTR FAMILY 7.2-like	[INTERPRO, BLASTED, MAPPED, ANNOTATED]	290	9.64e-61	C:GO:0016021; F:GO:0022857; P:GO:0055085	C:integral component of membrane; F:transmembrane transporter activity; P:transmembrane transport	10.7972	9.9057	13.2241	14.1486	12.4812	27.1746		4.70182	0.872508	2.83498	1.57828	1.17276	0.702964	3.41276e-05	0.515926	7.20224e-15					0.00104733	290	20	9.64484e-61	92.41	3	C:GO:0016021; F:GO:0022857; P:GO:0055085	C:integral component of membrane; F:transmembrane transporter activity; P:transmembrane transport			IPR000109 (PFAM); G3DSA:1.20.1250.20 (GENE3D); PTHR11654:SF90 (PANTHER); IPR000109 (PANTHER)	C:GO:0016020; F:GO:0022857; P:GO:0055085	C:membrane; F:transmembrane transporter activity; P:transmembrane transport
contig_15403	protein NRT1/ PTR FAMILY 7.2-like	[INTERPRO, BLASTED, MAPPED, ANNOTATED]	291	1.67e-62	C:GO:0016021; F:GO:0022857; P:GO:0055085	C:integral component of membrane; F:transmembrane transporter activity; P:transmembrane transport	13.0636	3.99804	5.98883	23.9224	6.95955	13.1458		7.26897	0.271846	1.59847	5.30157	0.806021	1.49449	2.40399e-06	0.685618	6.95008e-09	0.0135351	0.00148719		0.00498818		291	20	1.6714e-62	94.33	3	C:GO:0016021; F:GO:0022857; P:GO:0055085	C:integral component of membrane; F:transmembrane transporter activity; P:transmembrane transport			IPR000109 (PFAM); G3DSA:1.20.1250.20 (GENE3D); IPR000109 (PANTHER); PTHR11654:SF90 (PANTHER)	C:GO:0016020; F:GO:0022857; P:GO:0055085	C:membrane; F:transmembrane transporter activity; P:transmembrane transport
contig_514	protein NRT1/ PTR FAMILY 7.2-like	[INTERPRO, BLASTED, MAPPED, ANNOTATED]	764	0	C:GO:0005886; P:GO:0010167; F:GO:0015112; P:GO:0015706; C:GO:0016021; P:GO:0046686; P:GO:0055085	C:plasma membrane; P:response to nitrate; F:nitrate transmembrane transporter activity; P:nitrate transport; C:integral component of membrane; P:response to cadmium ion; P:transmembrane transport	39.3437	24.843	30.8371	58.2541	32.8266	68.4426		21.3051	0.200172	7.52176	9.34744	3.9124	9.13744									764	20	0	90.46	7	C:GO:0005886; P:GO:0010167; F:GO:0015112; P:GO:0015706; C:GO:0016021; P:GO:0046686; P:GO:0055085	C:plasma membrane; P:response to nitrate; F:nitrate transmembrane transporter activity; P:nitrate transport; C:integral component of membrane; P:response to cadmium ion; P:transmembrane transport			IPR000109 (PFAM); G3DSA:1.20.1250.20 (GENE3D); PTHR11654:SF121 (PANTHER); IPR000109 (PANTHER)	C:GO:0016020; F:GO:0022857; P:GO:0055085	C:membrane; F:transmembrane transporter activity; P:transmembrane transport
contig_83743	protein NRT1/ PTR FAMILY 7.2-like	[INTERPRO, BLASTED, MAPPED, ANNOTATED]	470	1.24e-20	C:GO:0016020; F:GO:0022857; P:GO:0055085	C:membrane; F:transmembrane transporter activity; P:transmembrane transport	0.584021	0.055621	0.111242	2.80886	0.278105	0.0278105		0.584021	0.055621	0.0735797	1.2601	0.0340608	0.0278105									470	20	1.23604e-20	74.39	3	C:GO:0016020; F:GO:0022857; P:GO:0055085	C:membrane; F:transmembrane transporter activity; P:transmembrane transport			PTHR11654:SF121 (PANTHER); IPR000109 (PANTHER)	C:GO:0016020; F:GO:0022857; P:GO:0055085	C:membrane; F:transmembrane transporter activity; P:transmembrane transport
contig_109712	protein NRT1/ PTR FAMILY 7.3	[INTERPRO, BLASTED, MAPPED, ANNOTATED]	427	1.35e-56	C:GO:0005886; P:GO:0010167; F:GO:0015112; P:GO:0015706; C:GO:0016021; P:GO:0055085	C:plasma membrane; P:response to nitrate; F:nitrate transmembrane transporter activity; P:nitrate transport; C:integral component of membrane; P:transmembrane transport	1.04206	1.15175	1.70021	0.493609	1.91959	1.15175		0.305366	0.52891	0.618076	0.164536	0.470202	0.622924									427	20	1.34578e-56	95.62	6	C:GO:0005886; P:GO:0010167; F:GO:0015112; P:GO:0015706; C:GO:0016021; P:GO:0055085	C:plasma membrane; P:response to nitrate; F:nitrate transmembrane transporter activity; P:nitrate transport; C:integral component of membrane; P:transmembrane transport			G3DSA:1.20.1250.20 (GENE3D); PTHR11654:SF121 (PANTHER); IPR000109 (PANTHER)	C:GO:0016020; F:GO:0022857; P:GO:0055085	C:membrane; F:transmembrane transporter activity; P:transmembrane transport
contig_37102	protein NRT1/ PTR FAMILY 7.3	[INTERPRO, BLASTED, MAPPED, ANNOTATED]	1521	0	C:GO:0016021; F:GO:0022857; P:GO:0055085	C:integral component of membrane; F:transmembrane transporter activity; P:transmembrane transport	1.24058	1.03031	1.37936	0.836866	0.963027	0.714911		0.406356	0.0660924	0.236736	0.0837912	0.164816	0.0484986									1521	20	0	94.41	3	C:GO:0016021; F:GO:0022857; P:GO:0055085	C:integral component of membrane; F:transmembrane transporter activity; P:transmembrane transport			IPR000109 (PFAM); PTHR11654:SF121 (PANTHER); IPR000109 (PANTHER); IPR036259 (SUPERFAMILY)	C:GO:0016020; F:GO:0022857; P:GO:0055085	C:membrane; F:transmembrane transporter activity; P:transmembrane transport
contig_14877	protein NRT1/ PTR FAMILY 7.3-like	[INTERPRO, BLASTED, MAPPED, ANNOTATED]	331	1.59e-71	C:GO:0016021; F:GO:0022857; P:GO:0055085	C:integral component of membrane; F:transmembrane transporter activity; P:transmembrane transport	16.7452	10.1246	13.8873	29.7277	13.916	27.9182		9.19279	0.542124	3.38093	6.96157	2.02271	0.998698	0.00243782	0.506803	9.21684e-10	0.0204934	0.018812		0.0216799		331	20	1.5867e-71	86.92	3	C:GO:0016021; F:GO:0022857; P:GO:0055085	C:integral component of membrane; F:transmembrane transporter activity; P:transmembrane transport			G3DSA:1.20.1250.20 (GENE3D); IPR000109 (PFAM); PTHR11654:SF90 (PANTHER); IPR000109 (PANTHER)	C:GO:0016020; F:GO:0022857; P:GO:0055085	C:membrane; F:transmembrane transporter activity; P:transmembrane transport
contig_2692	protein NRT1/ PTR FAMILY 7.3-like	[INTERPRO, BLASTED, MAPPED, ANNOTATED]	257	1.16e-53	C:GO:0016021; F:GO:0022857; P:GO:0055085	C:integral component of membrane; F:transmembrane transporter activity; P:transmembrane transport	6.37314	4.00283	5.3842	12.8248	5.35281	11.2236		3.98714	0.418564	1.60904	3.37866	0.115352	0.488136									257	20	1.15632e-53	93.29	3	C:GO:0016021; F:GO:0022857; P:GO:0055085	C:integral component of membrane; F:transmembrane transporter activity; P:transmembrane transport			G3DSA:1.20.1250.20 (GENE3D); IPR000109 (PFAM); PTHR11654:SF90 (PANTHER); IPR000109 (PANTHER)	C:GO:0016020; F:GO:0022857; P:GO:0055085	C:membrane; F:transmembrane transporter activity; P:transmembrane transport
contig_2693	protein NRT1/ PTR FAMILY 7.3-like	[INTERPRO, BLASTED, MAPPED, ANNOTATED]	464	1.77e-88	C:GO:0016021; F:GO:0022857; P:GO:0055085	C:integral component of membrane; F:transmembrane transporter activity; P:transmembrane transport	14.9197	10.6507	14.598	26.3617	15.4153	32.8999		7.40037	0.729301	3.86576	3.5762	2.49176	1.82835	0.000638957	0.550503	2.78755e-10	0.00674204	0.0377002		0.0258286		464	20	1.76607e-88	89.6	3	C:GO:0016021; F:GO:0022857; P:GO:0055085	C:integral component of membrane; F:transmembrane transporter activity; P:transmembrane transport			G3DSA:1.20.1250.20 (GENE3D); IPR000109 (PFAM); PTHR11654:SF121 (PANTHER); IPR000109 (PANTHER); IPR036259 (SUPERFAMILY)	C:GO:0016020; F:GO:0022857; P:GO:0055085	C:membrane; F:transmembrane transporter activity; P:transmembrane transport
contig_79797	protein NRT1/ PTR FAMILY 8.1	[INTERPRO, BLASTED, MAPPED, ANNOTATED]	483	6.5e-97	P:GO:0006857; C:GO:0016021; F:GO:0022857; P:GO:0055085	P:oligopeptide transport; C:integral component of membrane; F:transmembrane transporter activity; P:transmembrane transport	2.31593	0.453116	0.503462	1.35935	0.604154	0.40277		0.692603	0.115358	0.240136	0.285911	0.123322	0.0503462									483	20	6.50029e-97	91.88	4	P:GO:0006857; C:GO:0016021; F:GO:0022857; P:GO:0055085	P:oligopeptide transport; C:integral component of membrane; F:transmembrane transporter activity; P:transmembrane transport			IPR000109 (PFAM); G3DSA:1.20.1250.20 (GENE3D); IPR000109 (PANTHER); PTHR11654:SF284 (PANTHER)	C:GO:0016020; F:GO:0022857; P:GO:0055085	C:membrane; F:transmembrane transporter activity; P:transmembrane transport
contig_101386	protein NRT1/ PTR FAMILY 8.1-like	[INTERPRO, BLASTED, MAPPED, ANNOTATED]	249	1.46e-38	P:GO:0006857; C:GO:0016021; F:GO:0022857; P:GO:0055085	P:oligopeptide transport; C:integral component of membrane; F:transmembrane transporter activity; P:transmembrane transport	3.41872	0.835687	0.227915	1.82332	1.0636	0.303886		0.80041	0.402004	0.131587	0.789519	0.0930457	0.201002									249	20	1.46449e-38	97.2	4	P:GO:0006857; C:GO:0016021; F:GO:0022857; P:GO:0055085	P:oligopeptide transport; C:integral component of membrane; F:transmembrane transporter activity; P:transmembrane transport			G3DSA:1.20.1250.20 (GENE3D); IPR000109 (PFAM); PTHR11654:SF76 (PANTHER); IPR000109 (PANTHER)	C:GO:0016020; F:GO:0022857; P:GO:0055085	C:membrane; F:transmembrane transporter activity; P:transmembrane transport
contig_109164	protein NRT1/ PTR FAMILY 8.1-like	[INTERPRO, BLASTED, MAPPED, ANNOTATED]	966	9.92e-125	P:GO:0006857; F:GO:0015440; C:GO:0016021; P:GO:0055085	P:oligopeptide transport; F:ATPase-coupled peptide transmembrane transporter activity; C:integral component of membrane; P:transmembrane transport	1.43338	0.740578	0.525571	0.62113	0.477792	0.382234		0.328428	0.0238896	0.382234	0.334454	0.0585173	0.145315									966	20	9.91704e-125	86.52	4	P:GO:0006857; F:GO:0015440; C:GO:0016021; P:GO:0055085	P:oligopeptide transport; F:ATPase-coupled peptide transmembrane transporter activity; C:integral component of membrane; P:transmembrane transport	EC:3.6.1.3; EC:3.6.3.43; EC:3.6.1.15	Adenosinetriphosphatase; Acting on acid anhydrides; Nucleoside-triphosphate phosphatase	IPR000109 (PFAM); G3DSA:1.20.1250.20 (GENE3D); IPR000109 (PANTHER); PTHR11654:SF125 (PANTHER); IPR036259 (SUPERFAMILY)	C:GO:0016020; F:GO:0022857; P:GO:0055085	C:membrane; F:transmembrane transporter activity; P:transmembrane transport
contig_137301	protein NRT1/ PTR FAMILY 8.1-like	[INTERPRO, BLASTED, MAPPED, ANNOTATED]	252	7.14e-41	P:GO:0006857; F:GO:0015440; C:GO:0016021; P:GO:0055085	P:oligopeptide transport; F:ATPase-coupled peptide transmembrane transporter activity; C:integral component of membrane; P:transmembrane transport	2.47671	2.16712	0.928766	0.309589	0	0		1.63819	2.16712	0.928766	0.309589	0	0									252	20	7.14131e-41	87.71	4	P:GO:0006857; F:GO:0015440; C:GO:0016021; P:GO:0055085	P:oligopeptide transport; F:ATPase-coupled peptide transmembrane transporter activity; C:integral component of membrane; P:transmembrane transport	EC:3.6.1.3; EC:3.6.3.43; EC:3.6.1.15	Adenosinetriphosphatase; Acting on acid anhydrides; Nucleoside-triphosphate phosphatase	G3DSA:1.20.1250.20 (GENE3D); IPR000109 (PFAM); PTHR11654:SF125 (PANTHER); IPR000109 (PANTHER)	C:GO:0016020; F:GO:0022857; P:GO:0055085	C:membrane; F:transmembrane transporter activity; P:transmembrane transport
contig_18058	protein NRT1/ PTR FAMILY 8.2-like	[INTERPRO, BLASTED, MAPPED, ANNOTATED]	1069	0	P:GO:0006857; F:GO:0015440; C:GO:0016021; P:GO:0055085	P:oligopeptide transport; F:ATPase-coupled peptide transmembrane transporter activity; C:integral component of membrane; P:transmembrane transport	3.00023	1.17783	0.816136	2.22583	1.4236	0.468351		0.350863	0.196299	0.399521	0.295215	0.119266	0.124514	1.51042e-10	0.539539	1.56361e-07		1.63176e-05				1069	20	0	95.43	4	P:GO:0006857; F:GO:0015440; C:GO:0016021; P:GO:0055085	P:oligopeptide transport; F:ATPase-coupled peptide transmembrane transporter activity; C:integral component of membrane; P:transmembrane transport	EC:3.6.1.3; EC:3.6.3.43; EC:3.6.1.15	Adenosinetriphosphatase; Acting on acid anhydrides; Nucleoside-triphosphate phosphatase	IPR000109 (PFAM); IPR000109 (PANTHER); PTHR11654:SF297 (PANTHER); IPR020846 (CDD); IPR036259 (SUPERFAMILY)	C:GO:0016020; F:GO:0022857; P:GO:0055085	C:membrane; F:transmembrane transporter activity; P:transmembrane transport
contig_58203	protein NRT1/ PTR FAMILY 8.2-like	[INTERPRO, BLASTED, MAPPED, ANNOTATED]	624	1.37e-52	F:GO:0015333; C:GO:0016021; P:GO:0035672; F:GO:0035673; P:GO:1902600	F:peptide:proton symporter activity; C:integral component of membrane; P:oligopeptide transmembrane transport; F:oligopeptide transmembrane transporter activity; P:proton transmembrane transport	1.74002	0.745722	0.538577	1.69859	1.00811	0.234764		0.305378	0.133176	0.230667	0.252003	0.0507399	0.0365369									624	20	1.37255e-52	95.34	5	F:GO:0015333; C:GO:0016021; P:GO:0035672; F:GO:0035673; P:GO:1902600	F:peptide:proton symporter activity; C:integral component of membrane; P:oligopeptide transmembrane transport; F:oligopeptide transmembrane transporter activity; P:proton transmembrane transport			G3DSA:1.20.1250.20 (GENE3D); PTHR11654:SF283 (PANTHER); IPR000109 (PANTHER)	C:GO:0016020; F:GO:0022857; P:GO:0055085	C:membrane; F:transmembrane transporter activity; P:transmembrane transport
contig_80353	protein NRT1/ PTR FAMILY 8.2-like	[INTERPRO, BLASTED, MAPPED, ANNOTATED]	260	2.04e-27	F:GO:0015333; C:GO:0016021; P:GO:0035672; F:GO:0035673; P:GO:1902600	F:peptide:proton symporter activity; C:integral component of membrane; P:oligopeptide transmembrane transport; F:oligopeptide transmembrane transporter activity; P:proton transmembrane transport	6.32916	1.98377	1.46421	3.49521	1.98377	0.661256		0.124966	0.708488	0.340599	0.340599	0.867717	0.287304									260	20	2.03631e-27	94.76	5	F:GO:0015333; C:GO:0016021; P:GO:0035672; F:GO:0035673; P:GO:1902600	F:peptide:proton symporter activity; C:integral component of membrane; P:oligopeptide transmembrane transport; F:oligopeptide transmembrane transporter activity; P:proton transmembrane transport			G3DSA:1.20.1250.20 (GENE3D); PTHR11654:SF125 (PANTHER); IPR000109 (PANTHER)	C:GO:0016020; F:GO:0022857; P:GO:0055085	C:membrane; F:transmembrane transporter activity; P:transmembrane transport
contig_12403	protein NRT1/ PTR FAMILY 8.3-like	[INTERPRO, BLASTED, MAPPED, ANNOTATED]	543	8.6e-123	P:GO:0006857; C:GO:0016021; F:GO:0022857; P:GO:0055085	P:oligopeptide transport; C:integral component of membrane; F:transmembrane transporter activity; P:transmembrane transport	37.6939	40.2908	41.8135	24.6245	36.1459	22.2475		4.601	4.11616	7.03403	3.39922	0.569815	2.03475	3.85361e-06	0.675378	2.65007e-18	0.00271492		0.01127		0.00554188	543	20	8.60493e-123	94.68	4	P:GO:0006857; C:GO:0016021; F:GO:0022857; P:GO:0055085	P:oligopeptide transport; C:integral component of membrane; F:transmembrane transporter activity; P:transmembrane transport			IPR000109 (PFAM); G3DSA:1.20.1250.20 (GENE3D); PTHR11654:SF76 (PANTHER); IPR000109 (PANTHER); IPR036259 (SUPERFAMILY)	C:GO:0016020; F:GO:0022857; P:GO:0055085	C:membrane; F:transmembrane transporter activity; P:transmembrane transport
contig_14469	protein NRT1/ PTR FAMILY 8.3-like	[INTERPRO, BLASTED, MAPPED, ANNOTATED]	325	1.01e-54	P:GO:0006857; C:GO:0016021; F:GO:0022857; P:GO:0055085	P:oligopeptide transport; C:integral component of membrane; F:transmembrane transporter activity; P:transmembrane transport	71.75	81.4931	74.6874	69.7577	76.5633	96.5149		3.03363	3.66015	4.30491	2.85952	1.01518	8.74493	2.95302e-05	0.525425	7.51637e-28					0.000847525	325	20	1.01143e-54	95.24	4	P:GO:0006857; C:GO:0016021; F:GO:0022857; P:GO:0055085	P:oligopeptide transport; C:integral component of membrane; F:transmembrane transporter activity; P:transmembrane transport			G3DSA:1.20.1250.20 (GENE3D); IPR000109 (PFAM); IPR000109 (PANTHER); PTHR11654:SF297 (PANTHER); IPR036259 (SUPERFAMILY)	C:GO:0016020; F:GO:0022857; P:GO:0055085	C:membrane; F:transmembrane transporter activity; P:transmembrane transport
contig_19314	protein NRT1/ PTR FAMILY 8.3-like	[INTERPRO, BLASTED, MAPPED, ANNOTATED]	1141	0	P:GO:0006857; C:GO:0016021; F:GO:0022857; P:GO:0055085	P:oligopeptide transport; C:integral component of membrane; F:transmembrane transporter activity; P:transmembrane transport	28.5907	28.6791	28.2815	35.734	30.8658	34.6915		1.24394	0.992576	2.28476	0.651159	1.28227	1.23596	5.04648e-05	0.499573	9.9056e-25	0.000921413					1141	20	0	94.59	4	P:GO:0006857; C:GO:0016021; F:GO:0022857; P:GO:0055085	P:oligopeptide transport; C:integral component of membrane; F:transmembrane transporter activity; P:transmembrane transport			IPR000109 (PFAM); G3DSA:1.20.1250.20 (GENE3D); PTHR11654:SF153 (PANTHER); IPR000109 (PANTHER); IPR020846 (CDD); IPR036259 (SUPERFAMILY)	C:GO:0016020; F:GO:0022857; P:GO:0055085	C:membrane; F:transmembrane transporter activity; P:transmembrane transport
contig_25637	protein NRT1/ PTR FAMILY 8.3-like	[INTERPRO, BLASTED, MAPPED, ANNOTATED]	211	1.94e-41	P:GO:0006857; C:GO:0016021; F:GO:0022857; P:GO:0055085	P:oligopeptide transport; C:integral component of membrane; F:transmembrane transporter activity; P:transmembrane transport	26.8681	31.3634	35.2871	22.1649	30.2461	17.4617		2.40873	3.0599	5.66662	4.92332	0.413719	1.21017	0.000267418	0.497261	2.10577e-16		0.0331914			0.000934808	211	20	1.94402e-41	92.1	4	P:GO:0006857; C:GO:0016021; F:GO:0022857; P:GO:0055085	P:oligopeptide transport; C:integral component of membrane; F:transmembrane transporter activity; P:transmembrane transport			G3DSA:1.20.1250.20 (GENE3D); IPR000109 (PANTHER); PTHR11654:SF76 (PANTHER)	C:GO:0016020; F:GO:0022857; P:GO:0055085	C:membrane; F:transmembrane transporter activity; P:transmembrane transport
contig_32856	protein NRT1/ PTR FAMILY 8.3-like	[INTERPRO, BLASTED, MAPPED, ANNOTATED]	370	3.33e-80	P:GO:0006857; C:GO:0016021; F:GO:0022857; P:GO:0055085	P:oligopeptide transport; C:integral component of membrane; F:transmembrane transporter activity; P:transmembrane transport	22.8856	29.317	32.2389	19.8004	27.2439	16.046		2.80494	3.116	4.51454	2.85564	2.51901	2.41472	0.000239919	0.524375	9.37347e-16		0.0179925			0.00100086	370	20	3.32976e-80	95.27	4	P:GO:0006857; C:GO:0016021; F:GO:0022857; P:GO:0055085	P:oligopeptide transport; C:integral component of membrane; F:transmembrane transporter activity; P:transmembrane transport			G3DSA:1.20.1250.20 (GENE3D); IPR000109 (PFAM); IPR000109 (PANTHER); PTHR11654:SF153 (PANTHER); IPR020846 (PROSITE_PROFILES); IPR036259 (SUPERFAMILY)	C:GO:0016020; F:GO:0022857; P:GO:0055085	C:membrane; F:transmembrane transporter activity; P:transmembrane transport
contig_46636	protein NRT1/ PTR FAMILY 8.3-like	[INTERPRO, BLASTED, MAPPED, ANNOTATED]	647	4.68e-16	P:GO:0006857; C:GO:0016021; F:GO:0022857; P:GO:0055085	P:oligopeptide transport; C:integral component of membrane; F:transmembrane transporter activity; P:transmembrane transport	1.32112	1.36629	1.4792	1.36629	1.41145	0.858164		0.195577	0.305709	0.200724	0.209124	0.165952	0.30944									647	20	4.679e-16	88.39	4	P:GO:0006857; C:GO:0016021; F:GO:0022857; P:GO:0055085	P:oligopeptide transport; C:integral component of membrane; F:transmembrane transporter activity; P:transmembrane transport			no IPS match	no IPS match	no IPS match
contig_59192	protein NRT1/ PTR FAMILY 8.3-like	[INTERPRO, BLASTED, MAPPED, ANNOTATED]	386	8.67e-67	P:GO:0006857; C:GO:0016021; F:GO:0022857; P:GO:0055085	P:oligopeptide transport; C:integral component of membrane; F:transmembrane transporter activity; P:transmembrane transport	23.2781	29.8287	34.2486	23.1648	30.3727	17.7703		1.86483	2.52766	5.909	3.00846	1.6101	3.25076	0.000510895	0.491841	2.21245e-15		0.0222249			0.00151622	386	20	8.66907e-67	88.24	4	P:GO:0006857; C:GO:0016021; F:GO:0022857; P:GO:0055085	P:oligopeptide transport; C:integral component of membrane; F:transmembrane transporter activity; P:transmembrane transport			G3DSA:1.20.1250.20 (GENE3D); IPR000109 (PANTHER); PTHR11654:SF297 (PANTHER)	C:GO:0016020; F:GO:0022857; P:GO:0055085	C:membrane; F:transmembrane transporter activity; P:transmembrane transport
contig_80453	protein NRT1/ PTR FAMILY 8.3-like	[INTERPRO, BLASTED, MAPPED, ANNOTATED]	343	1.04e-15	P:GO:0006857; C:GO:0016021; F:GO:0022857; P:GO:0055085	P:oligopeptide transport; C:integral component of membrane; F:transmembrane transporter activity; P:transmembrane transport	2.40337	2.43924	2.90557	1.97292	2.3675	2.15227		0.218196	0.0949064	0.599168	0.156359	0.395398	0.224016									343	20	1.04452e-15	78.18	4	P:GO:0006857; C:GO:0016021; F:GO:0022857; P:GO:0055085	P:oligopeptide transport; C:integral component of membrane; F:transmembrane transporter activity; P:transmembrane transport			no IPS match	no IPS match	no IPS match
contig_12561	protein NRT1/ PTR FAMILY 8.3-like isoform X1	[INTERPRO, BLASTED, MAPPED, ANNOTATED]	270	1.42e-17	P:GO:0006857; C:GO:0016021; F:GO:0022857; P:GO:0055085	P:oligopeptide transport; C:integral component of membrane; F:transmembrane transporter activity; P:transmembrane transport	9.87123	11.4568	11.6613	6.13755	10.6896	5.72838		1.3841	0.614465	2.71091	1.0053	0.229684	0.475229	1.14199e-05	0.665458	7.65079e-15	0.00366464		0.0049199		0.00273841	270	20	1.41588e-17	94.53	4	P:GO:0006857; C:GO:0016021; F:GO:0022857; P:GO:0055085	P:oligopeptide transport; C:integral component of membrane; F:transmembrane transporter activity; P:transmembrane transport			no IPS match	no IPS match	no IPS match
contig_12562	protein NRT1/ PTR FAMILY 8.3-like isoform X1	[INTERPRO, BLASTED, MAPPED, ANNOTATED]	273	1.23e-12	P:GO:0006857; C:GO:0016021; F:GO:0022857; P:GO:0055085	P:oligopeptide transport; C:integral component of membrane; F:transmembrane transporter activity; P:transmembrane transport	11.0948	11.4658	12.0559	6.77831	10.5553	6.32305		1.13424	0.903151	3.11499	0.961103	0	1.15682	0.000325621	0.581949	1.46701e-14	0.00920652		0.0243992		0.0151058	273	20	1.22907e-12	92.57	4	P:GO:0006857; C:GO:0016021; F:GO:0022857; P:GO:0055085	P:oligopeptide transport; C:integral component of membrane; F:transmembrane transporter activity; P:transmembrane transport			G3DSA:1.20.1250.20 (GENE3D)	no GO terms	no GO terms
contig_14336	protein NSP-INTERACTING KINASE 1-like	[INTERPRO, BLASTED, MAPPED, ANNOTATED]	1654	0	F:GO:0004674; F:GO:0005515; F:GO:0005524; P:GO:0006468; C:GO:0016021	F:protein serine/threonine kinase activity; F:protein binding; F:ATP binding; P:protein phosphorylation; C:integral component of membrane	17.1158	31.4589	29.8129	14.8851	23.9165	17.1501		2.00993	1.92259	0.957777	4.17959	4.31478	1.79449	1.46253e-06	0.650001	3.58007e-14		0.00156272		0.0196869	0.00367452	1654	20	0	92.89	5	F:GO:0004674; F:GO:0005515; F:GO:0005524; P:GO:0006468; C:GO:0016021	F:protein serine/threonine kinase activity; F:protein binding; F:ATP binding; P:protein phosphorylation; C:integral component of membrane	EC:2.7.11	Transferring phosphorus-containing groups	IPR001611 (PFAM); G3DSA:3.30.200.20 (GENE3D); IPR032675 (G3DSA:3.80.10.GENE3D); IPR013210 (PFAM); IPR000719 (PFAM); PTHR27001:SF220 (PANTHER); PTHR27001 (PANTHER); IPR000719 (PROSITE_PROFILES); SSF52058 (SUPERFAMILY); IPR011009 (SUPERFAMILY)	F:GO:0004672; F:GO:0005515; F:GO:0005524; P:GO:0006468	F:protein kinase activity; F:protein binding; F:ATP binding; P:protein phosphorylation
contig_18570	protein NSP-INTERACTING KINASE 1-like	[INTERPRO, BLASTED, MAPPED, ANNOTATED]	821	1.19e-121	F:GO:0004674; F:GO:0005524; P:GO:0006468; C:GO:0016021; F:GO:0032440; P:GO:0055114	F:protein serine/threonine kinase activity; F:ATP binding; P:protein phosphorylation; C:integral component of membrane; F:2-alkenal reductase [NAD(P)] activity; P:oxidation-reduction process	28.0916	47.7472	42.5507	19.4672	33.5069	25.5936		3.1347	4.16827	3.43383	5.53276	4.74911	0.64071	6.25381e-07	0.693837	1.94488e-14	0.00153995	0.0019538		0.00591462		821	20	1.19084e-121	97.95	6	F:GO:0004674; F:GO:0005524; P:GO:0006468; C:GO:0016021; F:GO:0032440; P:GO:0055114	F:protein serine/threonine kinase activity; F:ATP binding; P:protein phosphorylation; C:integral component of membrane; F:2-alkenal reductase [NAD(P)] activity; P:oxidation-reduction process	EC:2.7.11; EC:1.3.1.74	Transferring phosphorus-containing groups; 2-alkenal reductase (NAD(P)(+))	G3DSA:1.10.510.10 (GENE3D); IPR001245 (PFAM); mobidb-lite (MOBIDB_LITE); mobidb-lite (MOBIDB_LITE); PTHR27001 (PANTHER); PTHR27001:SF217 (PANTHER); IPR000719 (PROSITE_PROFILES); IPR011009 (SUPERFAMILY)	F:GO:0004672; F:GO:0005524; P:GO:0006468	F:protein kinase activity; F:ATP binding; P:protein phosphorylation
contig_50289	protein NSP-INTERACTING KINASE 1-like	[INTERPRO, BLASTED, MAPPED, ANNOTATED]	330	2.04e-58	F:GO:0004674; F:GO:0005524; P:GO:0006468; C:GO:0016021	F:protein serine/threonine kinase activity; F:ATP binding; P:protein phosphorylation; C:integral component of membrane	1.58569	0.956075	1.86551	1.11931	1.18926	2.19198		0.313724	0.116595	0.30848	0.121169	0.371276	0.283687									330	20	2.03994e-58	91.15	4	F:GO:0004674; F:GO:0005524; P:GO:0006468; C:GO:0016021	F:protein serine/threonine kinase activity; F:ATP binding; P:protein phosphorylation; C:integral component of membrane	EC:2.7.11	Transferring phosphorus-containing groups	IPR032675 (G3DSA:3.80.10.GENE3D); PTHR27001 (PANTHER); PTHR27001:SF220 (PANTHER)	no GO terms	no GO terms
contig_105302	protein NSP-INTERACTING KINASE 2	[INTERPRO, BLASTED, MAPPED, ANNOTATED]	771	1.07e-173	F:GO:0004674; F:GO:0005524; P:GO:0006468; C:GO:0016021	F:protein serine/threonine kinase activity; F:ATP binding; P:protein phosphorylation; C:integral component of membrane	0.810835	0.567585	1.05409	0.594613	0.513529	0.297306		0.337578	0.0468136	0.204056	0.0270278	0.165511	0.071509									771	20	1.06659e-173	92.86	4	F:GO:0004674; F:GO:0005524; P:GO:0006468; C:GO:0016021	F:protein serine/threonine kinase activity; F:ATP binding; P:protein phosphorylation; C:integral component of membrane	EC:2.7.11	Transferring phosphorus-containing groups	IPR000719 (PFAM); PIRSF000654 (PIRSF); G3DSA:1.10.510.10 (GENE3D); G3DSA:3.30.200.20 (GENE3D); PTHR27001 (PANTHER); PTHR27001:SF217 (PANTHER); IPR000719 (PROSITE_PROFILES); IPR011009 (SUPERFAMILY)	F:GO:0004672; F:GO:0005524; P:GO:0006468	F:protein kinase activity; F:ATP binding; P:protein phosphorylation
contig_44405	protein NSP-INTERACTING KINASE 2	[INTERPRO, BLASTED, MAPPED, ANNOTATED]	1528	0	F:GO:0004675; F:GO:0005524; C:GO:0005886; P:GO:0006468; P:GO:0007178; C:GO:0016021	F:transmembrane receptor protein serine/threonine kinase activity; F:ATP binding; C:plasma membrane; P:protein phosphorylation; P:transmembrane receptor protein serine/threonine kinase signaling pathway; C:integral component of membrane	1.84925	0.736921	0.477377	1.31163	0.815711	0.24564		0.21719	0.0424779	0.0613116	0.393379	0.232731	0.0957718	3.13069e-12	0.268613			6.57725e-06				1528	20	0	89.85	6	F:GO:0004675; F:GO:0005524; C:GO:0005886; P:GO:0006468; P:GO:0007178; C:GO:0016021	F:transmembrane receptor protein serine/threonine kinase activity; F:ATP binding; C:plasma membrane; P:protein phosphorylation; P:transmembrane receptor protein serine/threonine kinase signaling pathway; C:integral component of membrane	EC:2.7.11	Transferring phosphorus-containing groups	IPR001245 (PFAM); G3DSA:3.30.200.20 (GENE3D); G3DSA:1.10.510.10 (GENE3D); mobidb-lite (MOBIDB_LITE); mobidb-lite (MOBIDB_LITE); PTHR27006 (PANTHER); PTHR27006:SF18 (PANTHER); IPR000719 (PROSITE_PROFILES); cd12087 (CDD); IPR011009 (SUPERFAMILY)	F:GO:0004672; F:GO:0005524; P:GO:0006468	F:protein kinase activity; F:ATP binding; P:protein phosphorylation
contig_54946	protein NSP-INTERACTING KINASE 2	[INTERPRO, BLASTED, MAPPED, ANNOTATED]	802	6.43e-168	F:GO:0004674; F:GO:0005524; P:GO:0006468; C:GO:0016021	F:protein serine/threonine kinase activity; F:ATP binding; P:protein phosphorylation; C:integral component of membrane	0.153756	0.461267	0.328012	0.328012	0.102504	0.102504		0.0469731	0.0813598	0.28314	0.0369582	0.0502164	0.0623506									802	20	6.425e-168	92.32	4	F:GO:0004674; F:GO:0005524; P:GO:0006468; C:GO:0016021	F:protein serine/threonine kinase activity; F:ATP binding; P:protein phosphorylation; C:integral component of membrane	EC:2.7.11	Transferring phosphorus-containing groups	IPR000719 (PFAM); PIRSF000654 (PIRSF); G3DSA:3.30.200.20 (GENE3D); G3DSA:1.10.510.10 (GENE3D); mobidb-lite (MOBIDB_LITE); PTHR27001:SF217 (PANTHER); PTHR27001 (PANTHER); IPR000719 (PROSITE_PROFILES); IPR011009 (SUPERFAMILY)	F:GO:0004672; F:GO:0005524; P:GO:0006468	F:protein kinase activity; F:ATP binding; P:protein phosphorylation
contig_68452	protein NSP-INTERACTING KINASE 2	[INTERPRO, BLASTED, MAPPED, ANNOTATED]	2077	0	F:GO:0004675; F:GO:0005515; F:GO:0005524; C:GO:0005886; P:GO:0006468; P:GO:0007178; C:GO:0016021	F:transmembrane receptor protein serine/threonine kinase activity; F:protein binding; F:ATP binding; C:plasma membrane; P:protein phosphorylation; P:transmembrane receptor protein serine/threonine kinase signaling pathway; C:integral component of membrane	2.18792	0.732542	0.805312	1.51845	0.68403	0.135836		0.640717	0.106397	0.223317	0.440185	0.041591	0.0194051	2.73342e-05	0.200765			0.00119967				2077	20	0	90.53	7	F:GO:0004675; F:GO:0005515; F:GO:0005524; C:GO:0005886; P:GO:0006468; P:GO:0007178; C:GO:0016021	F:transmembrane receptor protein serine/threonine kinase activity; F:protein binding; F:ATP binding; C:plasma membrane; P:protein phosphorylation; P:transmembrane receptor protein serine/threonine kinase signaling pathway; C:integral component of membrane	EC:2.7.11	Transferring phosphorus-containing groups	IPR001611 (PFAM); IPR001245 (PFAM); IPR032675 (G3DSA:3.80.10.GENE3D); G3DSA:3.30.200.20 (GENE3D); G3DSA:1.10.510.10 (GENE3D); mobidb-lite (MOBIDB_LITE); PTHR27006:SF18 (PANTHER); PTHR27006 (PANTHER); IPR000719 (PROSITE_PROFILES); cd12087 (CDD); cd14066 (CDD); SSF52058 (SUPERFAMILY); IPR011009 (SUPERFAMILY)	F:GO:0004672; F:GO:0005515; F:GO:0005524; P:GO:0006468	F:protein kinase activity; F:protein binding; F:ATP binding; P:protein phosphorylation
contig_87003	protein NSP-INTERACTING KINASE 2	[INTERPRO, BLASTED, MAPPED, ANNOTATED]	798	4.19e-62	F:GO:0004672; F:GO:0005515; F:GO:0005524; P:GO:0006468; C:GO:0016021	F:protein kinase activity; F:protein binding; F:ATP binding; P:protein phosphorylation; C:integral component of membrane	1.70524	0.748218	0.643815	1.53124	0.870021	0.156604		0.333344	0.406961	0.415793	0.218027	0.0426221	0.0301384									798	20	4.19289e-62	92.16	5	F:GO:0004672; F:GO:0005515; F:GO:0005524; P:GO:0006468; C:GO:0016021	F:protein kinase activity; F:protein binding; F:ATP binding; P:protein phosphorylation; C:integral component of membrane			IPR013210 (PFAM); IPR032675 (G3DSA:3.80.10.GENE3D); IPR001611 (PFAM); PTHR27008:SF29 (PANTHER); PTHR27008 (PANTHER); SSF52058 (SUPERFAMILY)	F:GO:0005515	F:protein binding
contig_87004	protein NSP-INTERACTING KINASE 2	[INTERPRO, BLASTED, MAPPED, ANNOTATED]	293	5.02e-60	F:GO:0004672; F:GO:0005524; P:GO:0006468; C:GO:0016021	F:protein kinase activity; F:ATP binding; P:protein phosphorylation; C:integral component of membrane	0.995242	0.37914	0.331747	0.616102	0.521317	0.142177		0.142177	0.206579	0.0473925	0.0473925	0.116087	0.0820861									293	20	5.02022e-60	93.05	4	F:GO:0004672; F:GO:0005524; P:GO:0006468; C:GO:0016021	F:protein kinase activity; F:ATP binding; P:protein phosphorylation; C:integral component of membrane			IPR032675 (G3DSA:3.80.10.GENE3D); PTHR27008 (PANTHER); PTHR27008:SF29 (PANTHER); SSF52058 (SUPERFAMILY)	no GO terms	no GO terms
contig_119963	protein NSP-INTERACTING KINASE 2-like	[INTERPRO, BLASTED, MAPPED, ANNOTATED]	942	1.8e-119	F:GO:0004675; F:GO:0005515; F:GO:0005524; C:GO:0005886; P:GO:0006468; P:GO:0007178; C:GO:0016021	F:transmembrane receptor protein serine/threonine kinase activity; F:protein binding; F:ATP binding; C:plasma membrane; P:protein phosphorylation; P:transmembrane receptor protein serine/threonine kinase signaling pathway; C:integral component of membrane	1.06217	1.91876	1.78171	0.753799	0.890853	0.856589		0.337457	0.653707	0.732472	0.137054	0.0839283	0.326854									942	20	1.79709e-119	90.32	7	F:GO:0004675; F:GO:0005515; F:GO:0005524; C:GO:0005886; P:GO:0006468; P:GO:0007178; C:GO:0016021	F:transmembrane receptor protein serine/threonine kinase activity; F:protein binding; F:ATP binding; C:plasma membrane; P:protein phosphorylation; P:transmembrane receptor protein serine/threonine kinase signaling pathway; C:integral component of membrane	EC:2.7.11	Transferring phosphorus-containing groups	IPR032675 (G3DSA:3.80.10.GENE3D); IPR001611 (PFAM); IPR013210 (PFAM); PTHR27001 (PANTHER); PTHR27001:SF217 (PANTHER); SSF52058 (SUPERFAMILY)	F:GO:0005515	F:protein binding
contig_134194	protein NSP-INTERACTING KINASE 2-like	[INTERPRO, BLASTED, MAPPED, ANNOTATED]	229	8.27e-45	F:GO:0004674; F:GO:0005524; P:GO:0006468; C:GO:0016021	F:protein serine/threonine kinase activity; F:ATP binding; P:protein phosphorylation; C:integral component of membrane	2.45416	4.63563	4.09026	2.45416	3.27221	1.09074		1.24959	1.44291	0.472302	0.944605	2.00381	0.545368									229	20	8.26916e-45	96.13	4	F:GO:0004674; F:GO:0005524; P:GO:0006468; C:GO:0016021	F:protein serine/threonine kinase activity; F:ATP binding; P:protein phosphorylation; C:integral component of membrane	EC:2.7.11	Transferring phosphorus-containing groups	no IPS match	no IPS match	no IPS match
contig_27918	protein NSP-INTERACTING KINASE 3 isoform X1	[INTERPRO, BLASTED, MAPPED, ANNOTATED]	1384	0	F:GO:0004674; F:GO:0005515; F:GO:0005524; P:GO:0006468; C:GO:0016021	F:protein serine/threonine kinase activity; F:protein binding; F:ATP binding; P:protein phosphorylation; C:integral component of membrane	5.36485	5.06272	5.45059	4.13183	3.87461	1.55964		0.876774	0.802389	1.32335	1.03839	0.380033	0.634812	1.25872e-05	0.520686	8.2099e-12					0.00112736	1384	20	0	96.17	5	F:GO:0004674; F:GO:0005515; F:GO:0005524; P:GO:0006468; C:GO:0016021	F:protein serine/threonine kinase activity; F:protein binding; F:ATP binding; P:protein phosphorylation; C:integral component of membrane	EC:2.7.11	Transferring phosphorus-containing groups	IPR001611 (PFAM); IPR000719 (PFAM); G3DSA:3.30.200.20 (GENE3D); IPR032675 (G3DSA:3.80.10.GENE3D); G3DSA:1.10.510.10 (GENE3D); PTHR27001 (PANTHER); PTHR27001:SF49 (PANTHER); IPR000719 (PROSITE_PROFILES); IPR001611 (PROSITE_PROFILES); IPR001611 (PROSITE_PROFILES); IPR001611 (PROSITE_PROFILES); IPR011009 (SUPERFAMILY); SSF52058 (SUPERFAMILY)	F:GO:0004672; F:GO:0005515; F:GO:0005524; P:GO:0006468	F:protein kinase activity; F:protein binding; F:ATP binding; P:protein phosphorylation
contig_27919	protein NSP-INTERACTING KINASE 3 isoform X1	[INTERPRO, BLASTED, MAPPED, ANNOTATED]	1744	0	F:GO:0004674; F:GO:0005515; F:GO:0005524; P:GO:0006468; C:GO:0016021	F:protein serine/threonine kinase activity; F:protein binding; F:ATP binding; P:protein phosphorylation; C:integral component of membrane	3.04248	2.09312	2.37177	2.70226	2.45277	1.10164		0.396674	0.201592	0.6975	0.316074	0.206353	0.219541	0.000144997	0.41151	3.69799e-09					0.00274818	1744	20	0	97.24	5	F:GO:0004674; F:GO:0005515; F:GO:0005524; P:GO:0006468; C:GO:0016021	F:protein serine/threonine kinase activity; F:protein binding; F:ATP binding; P:protein phosphorylation; C:integral component of membrane	EC:2.7.11	Transferring phosphorus-containing groups	G3DSA:3.30.200.20 (GENE3D); IPR032675 (G3DSA:3.80.10.GENE3D); IPR000719 (PFAM); IPR001611 (PFAM); G3DSA:1.10.510.10 (GENE3D); PTHR27001:SF49 (PANTHER); PTHR27001 (PANTHER); IPR000719 (PROSITE_PROFILES); IPR001611 (PROSITE_PROFILES); IPR001611 (PROSITE_PROFILES); IPR001611 (PROSITE_PROFILES); SSF52058 (SUPERFAMILY); IPR011009 (SUPERFAMILY)	F:GO:0004672; F:GO:0005515; F:GO:0005524; P:GO:0006468	F:protein kinase activity; F:protein binding; F:ATP binding; P:protein phosphorylation
contig_97678	protein NSP-INTERACTING KINASE 3 isoform X1	[INTERPRO, BLASTED, MAPPED, ANNOTATED]	210	7.09e-20	F:GO:0004674; F:GO:0005524; P:GO:0006468; C:GO:0016021	F:protein serine/threonine kinase activity; F:ATP binding; P:protein phosphorylation; C:integral component of membrane	2.64459	1.9008	1.81816	2.23137	2.14873	0.661148		1.09327	0.953091	0.920279	0.37872	0.910955	0.297975									210	20	7.08545e-20	92.77	4	F:GO:0004674; F:GO:0005524; P:GO:0006468; C:GO:0016021	F:protein serine/threonine kinase activity; F:ATP binding; P:protein phosphorylation; C:integral component of membrane	EC:2.7.11	Transferring phosphorus-containing groups	IPR013210 (PFAM)	no GO terms	no GO terms
contig_52057	protein NSP-INTERACTING KINASE 3 isoform X2	[INTERPRO, BLASTED, MAPPED, ANNOTATED]	1287	2.5e-18	F:GO:0004674; F:GO:0005524; P:GO:0006468; C:GO:0016021	F:protein serine/threonine kinase activity; F:ATP binding; P:protein phosphorylation; C:integral component of membrane	2.24891	2.1815	2.31632	1.56872	1.69128	0.67406		0.70358	0.332995	0.396134	0.534211	0.277686	0.170261									1287	20	2.5025e-18	91.6	4	F:GO:0004674; F:GO:0005524; P:GO:0006468; C:GO:0016021	F:protein serine/threonine kinase activity; F:ATP binding; P:protein phosphorylation; C:integral component of membrane	EC:2.7.11	Transferring phosphorus-containing groups	IPR013210 (PFAM)	no GO terms	no GO terms
contig_71311	protein NSP-INTERACTING KINASE 3 isoform X2	[INTERPRO, BLASTED, MAPPED, ANNOTATED]	283	8.14e-16	F:GO:0004674; F:GO:0005524; P:GO:0006468; C:GO:0016021	F:protein serine/threonine kinase activity; F:ATP binding; P:protein phosphorylation; C:integral component of membrane	5.59454	4.47563	4.51293	2.4243	2.75997	1.37999		1.20683	0.847223	1.77895	0.268952	0.274075	0.378522									283	20	8.14033e-16	99.12	4	F:GO:0004674; F:GO:0005524; P:GO:0006468; C:GO:0016021	F:protein serine/threonine kinase activity; F:ATP binding; P:protein phosphorylation; C:integral component of membrane	EC:2.7.11	Transferring phosphorus-containing groups	no IPS match	no IPS match	no IPS match
contig_23953	protein N-terminal asparagine amidohydrolase isoform X1	[INTERPRO, BLASTED, MAPPED, ANNOTATED]	329	4.77e-77	F:GO:0008418	F:protein-N-terminal asparagine amidohydrolase activity	27.7667	28.0596	25.5531	24.2348	25.0811	20.6541		1.48111	3.06389	3.76452	0.39601	0	1.14546									329	20	4.7673e-77	95.19	1	F:GO:0008418	F:protein-N-terminal asparagine amidohydrolase activity			IPR026750 (PFAM); IPR026750 (PANTHER)	F:GO:0008418	F:protein-N-terminal asparagine amidohydrolase activity
contig_23954	protein N-terminal asparagine amidohydrolase isoform X1	[INTERPRO, BLASTED, MAPPED, ANNOTATED]	863	1.99e-127	F:GO:0008418	F:protein-N-terminal asparagine amidohydrolase activity	13.4149	10.6227	10.418	12.1119	10.5483	8.71783		0.937489	1.43023	1.01105	0.389327	0.189984	0.398418	0.000155962	0.475624	9.65283e-19		0.00170771				863	20	1.98608e-127	92.88	1	F:GO:0008418	F:protein-N-terminal asparagine amidohydrolase activity			IPR026750 (PFAM); mobidb-lite (MOBIDB_LITE); IPR026750 (PANTHER)	F:GO:0008418	F:protein-N-terminal asparagine amidohydrolase activity
contig_2911	protein N-terminal asparagine amidohydrolase isoform X1	[INTERPRO, BLASTED, MAPPED, ANNOTATED]	352	5.91e-18	F:GO:0008418	F:protein-N-terminal asparagine amidohydrolase activity	6.43553	6.15972	6.7688	6.6194	7.13654	4.90709		0.109627	0.697045	0.4224	0.417051	0.394094	0.614259	0.000259095	0.512981	4.2778e-19			0.0390352		0.00799211	352	20	5.90919e-18	89.44	1	F:GO:0008418	F:protein-N-terminal asparagine amidohydrolase activity			no IPS match	no IPS match	no IPS match
contig_45329	protein N-terminal asparagine amidohydrolase isoform X1	[INTERPRO, BLASTED, MAPPED, ANNOTATED]	290	1.9e-62	F:GO:0008418	F:protein-N-terminal asparagine amidohydrolase activity	14.8167	15.5836	15.2373	14.9899	17.2656	15.9546		1.35235	1.70892	0.837737	0.342749	1.18151	1.10151									290	20	1.89552e-62	93.12	1	F:GO:0008418	F:protein-N-terminal asparagine amidohydrolase activity			IPR026750 (PFAM); IPR026750 (PANTHER)	F:GO:0008418	F:protein-N-terminal asparagine amidohydrolase activity
contig_8718	protein N-terminal asparagine amidohydrolase isoform X1	[INTERPRO, BLASTED, MAPPED, ANNOTATED]	361	1.6e-81	F:GO:0008418	F:protein-N-terminal asparagine amidohydrolase activity	12.3607	12.3244	11.3801	12.4455	11.9491	9.39463		0.901994	1.24007	1.28397	0.523947	0.192756	0.562789									361	20	1.59703e-81	91.41	1	F:GO:0008418	F:protein-N-terminal asparagine amidohydrolase activity			IPR026750 (PFAM); IPR026750 (PANTHER)	F:GO:0008418	F:protein-N-terminal asparagine amidohydrolase activity
contig_21491	protein N-terminal asparagine amidohydrolase-like isoform X1	[INTERPRO, BLASTED, MAPPED, ANNOTATED]	452	5.68e-22	F:GO:0008418	F:protein-N-terminal asparagine amidohydrolase activity	5.88404	5.76934	5.26467	5.57436	4.76	2.82159		0.612001	0.615965	0.735593	0.989139	0.196667	0.359247	7.62516e-07	0.607453	3.8583e-16					0.000219882	452	20	5.68204e-22	91.55	1	F:GO:0008418	F:protein-N-terminal asparagine amidohydrolase activity			IPR026750 (PFAM); IPR026750 (PANTHER)	F:GO:0008418	F:protein-N-terminal asparagine amidohydrolase activity
contig_73538	protein N-terminal asparagine amidohydrolase-like isoform X1	[INTERPRO, BLASTED, MAPPED, ANNOTATED]	245	7.87e-33	F:GO:0008418	F:protein-N-terminal asparagine amidohydrolase activity	9.47613	12.0687	10.5042	9.74433	10.2807	11.13		0.349108	1.82062	0.503729	0.161164	1.04015	0.604673									245	20	7.86535e-33	93.94	1	F:GO:0008418	F:protein-N-terminal asparagine amidohydrolase activity			IPR026750 (PFAM)	F:GO:0008418	F:protein-N-terminal asparagine amidohydrolase activity
contig_21490	protein N-terminal asparagine amidohydrolase-like isoform X2	[INTERPRO, BLASTED, MAPPED, ANNOTATED]	1362	1.02e-20	F:GO:0008418	F:protein-N-terminal asparagine amidohydrolase activity	4.39255	4.13371	3.96623	4.41158	4.0081	3.25444		0.119825	0.479648	0.437931	0.414999	0.00932366	0.39705									1362	20	1.01525e-20	87.11	1	F:GO:0008418	F:protein-N-terminal asparagine amidohydrolase activity			no IPS match	no IPS match	no IPS match
contig_3064	protein N-terminal asparagine amidohydrolase-like isoform X2	[INTERPRO, BLASTED, MAPPED, ANNOTATED]	358	4.27e-46	F:GO:0008418	F:protein-N-terminal asparagine amidohydrolase activity	4.82414	4.02012	3.97482	5.06195	4.89209	3.28404		0.0898837	0.267742	0.103789	0.432848	0.471558	0.396835	1.45801e-05	0.645212	2.36914e-15		0.0155391	0.0476104		0.0257637	358	20	4.27161e-46	87.06	1	F:GO:0008418	F:protein-N-terminal asparagine amidohydrolase activity			no IPS match	no IPS match	no IPS match
contig_16545	protein NTM1-like 9	[INTERPRO, BLASTED, MAPPED, ANNOTATED]	2702	0	F:GO:0003677; C:GO:0005634; P:GO:0006355; C:GO:0016021	F:DNA binding; C:nucleus; P:regulation of transcription, DNA-templated; C:integral component of membrane	21.6152	25.5035	27.9757	21.5144	22.155	18.8496		0.451585	2.15446	2.4324	0.07109	0.299703	1.10573	3.46534e-06	0.620952	8.6693e-21		0.00431043			0.000180808	2702	20	0	74.1	4	F:GO:0003677; C:GO:0005634; P:GO:0006355; C:GO:0016021	F:DNA binding; C:nucleus; P:regulation of transcription, DNA-templated; C:integral component of membrane			IPR003441 (PFAM); IPR036093 (G3DSA:3.30.310.GENE3D); mobidb-lite (MOBIDB_LITE); mobidb-lite (MOBIDB_LITE); mobidb-lite (MOBIDB_LITE); mobidb-lite (MOBIDB_LITE); mobidb-lite (MOBIDB_LITE); mobidb-lite (MOBIDB_LITE); mobidb-lite (MOBIDB_LITE); mobidb-lite (MOBIDB_LITE); PTHR31989 (PANTHER); PTHR31989:SF114 (PANTHER); IPR003441 (PROSITE_PROFILES); IPR036093 (SUPERFAMILY)	F:GO:0003677; P:GO:0006355	F:DNA binding; P:regulation of transcription, DNA-templated
contig_40433	protein NTM1-like 9	[INTERPRO, BLASTED, MAPPED, ANNOTATED]	585	1.52e-116	F:GO:0003677; C:GO:0005634; P:GO:0006355; C:GO:0016021	F:DNA binding; C:nucleus; P:regulation of transcription, DNA-templated; C:integral component of membrane	8.26845	10.5443	9.91528	8.6916	7.15913	6.85035		0.366854	0.961943	0.700608	0.459165	0.602282	0.13189	1.5525e-06	0.645805	6.02656e-17		0.0423596	0.000121633			585	20	1.51845e-116	67.99	4	F:GO:0003677; C:GO:0005634; P:GO:0006355; C:GO:0016021	F:DNA binding; C:nucleus; P:regulation of transcription, DNA-templated; C:integral component of membrane			mobidb-lite (MOBIDB_LITE); mobidb-lite (MOBIDB_LITE); mobidb-lite (MOBIDB_LITE)	no GO terms	no GO terms
contig_47459	protein NTM1-like 9	[INTERPRO, BLASTED, MAPPED, ANNOTATED]	617	1.84e-129	F:GO:0003677; C:GO:0005634; P:GO:0006355; C:GO:0016021	F:DNA binding; C:nucleus; P:regulation of transcription, DNA-templated; C:integral component of membrane	6.86146	7.60388	8.54988	7.67573	6.9812	5.96336		0.509309	0.980165	0.685383	0.221773	1.21727	0.95249									617	20	1.83534e-129	66.82	4	F:GO:0003677; C:GO:0005634; P:GO:0006355; C:GO:0016021	F:DNA binding; C:nucleus; P:regulation of transcription, DNA-templated; C:integral component of membrane			mobidb-lite (MOBIDB_LITE); mobidb-lite (MOBIDB_LITE); mobidb-lite (MOBIDB_LITE); mobidb-lite (MOBIDB_LITE); mobidb-lite (MOBIDB_LITE)	no GO terms	no GO terms
contig_59271	protein NTM1-like 9	[INTERPRO, BLASTED, MAPPED, ANNOTATED]	316	1.19e-71	F:GO:0003677; F:GO:0003723; F:GO:0004000; C:GO:0005634; P:GO:0006355; P:GO:0006396; C:GO:0016021	F:DNA binding; F:RNA binding; F:adenosine deaminase activity; C:nucleus; P:regulation of transcription, DNA-templated; P:RNA processing; C:integral component of membrane	7.319	9.39826	11.7825	8.64973	8.64973	7.18038		0.499023	1.6724	0.735065	0.582193	0.339542	2.06498									316	20	1.19e-71	94.43	7	F:GO:0003677; F:GO:0003723; F:GO:0004000; C:GO:0005634; P:GO:0006355; P:GO:0006396; C:GO:0016021	F:DNA binding; F:RNA binding; F:adenosine deaminase activity; C:nucleus; P:regulation of transcription, DNA-templated; P:RNA processing; C:integral component of membrane	EC:3.5.4.4	Adenosine deaminase	IPR036093 (G3DSA:3.30.310.GENE3D); IPR003441 (PFAM); PTHR31989 (PANTHER); PTHR31989:SF114 (PANTHER); IPR003441 (PROSITE_PROFILES); IPR036093 (SUPERFAMILY)	F:GO:0003677; P:GO:0006355	F:DNA binding; P:regulation of transcription, DNA-templated
contig_76922	protein NTM1-like 9	[INTERPRO, BLASTED, MAPPED, ANNOTATED]	236	1.53e-44	F:GO:0003677; C:GO:0005634; P:GO:0006355; C:GO:0016021	F:DNA binding; C:nucleus; P:regulation of transcription, DNA-templated; C:integral component of membrane	12.1596	16.7684	20.2986	15.1504	14.9543	13.2873		0.565447	2.00246	2.12817	2.8153	0.420349	3.93712									236	20	1.53416e-44	80.74	4	F:GO:0003677; C:GO:0005634; P:GO:0006355; C:GO:0016021	F:DNA binding; C:nucleus; P:regulation of transcription, DNA-templated; C:integral component of membrane			no IPS match	no IPS match	no IPS match
contig_24416	protein NTM1-like 9 isoform X2	[INTERPRO, BLASTED, MAPPED, ANNOTATED]	254	7.77e-42	F:GO:0003677; C:GO:0005634; P:GO:0006355; C:GO:0016021	F:DNA binding; C:nucleus; P:regulation of transcription, DNA-templated; C:integral component of membrane	3.37506	3.56611	4.86094	3.43874	3.31138	3.05666		0.735319	0.447277	0.375541	0.821289	0.0519949	0.964361									254	20	7.77365e-42	68.33	4	F:GO:0003677; C:GO:0005634; P:GO:0006355; C:GO:0016021	F:DNA binding; C:nucleus; P:regulation of transcription, DNA-templated; C:integral component of membrane			no IPS match	no IPS match	no IPS match
contig_11183	protein NUCLEAR FUSION DEFECTIVE 2	[INTERPRO, BLASTED, MAPPED, ANNOTATED]	681	1.94e-80	F:GO:0003725; F:GO:0004525; C:GO:0005634; C:GO:0005773; P:GO:0030422; P:GO:0031053; P:GO:0031054; P:GO:0090502	F:double-stranded RNA binding; F:ribonuclease III activity; C:nucleus; C:vacuole; P:production of siRNA involved in RNA interference; P:primary miRNA processing; P:pre-miRNA processing; P:RNA phosphodiester bond hydrolysis, endonucleolytic	68.2948	67.3199	59.4405	53.0998	57.0528	50.785		7.84813	3.33157	4.46233	5.50007	0.162462	5.06187									681	20	1.94139e-80	90.24	8	F:GO:0003725; F:GO:0004525; C:GO:0005634; C:GO:0005773; P:GO:0030422; P:GO:0031053; P:GO:0031054; P:GO:0090502	F:double-stranded RNA binding; F:ribonuclease III activity; C:nucleus; C:vacuole; P:production of siRNA involved in RNA interference; P:primary miRNA processing; P:pre-miRNA processing; P:RNA phosphodiester bond hydrolysis, endonucleolytic	EC:3.1.30; EC:3.1.26; EC:3.1.26.3	Acting on ester bonds; Acting on ester bonds; Ribonuclease III	IPR036389 (G3DSA:1.10.1520.GENE3D); IPR000999 (PFAM); PTHR11207 (PANTHER); PTHR11207:SF15 (PANTHER); IPR000999 (PROSITE_PROFILES); IPR036389 (SUPERFAMILY)	F:GO:0004525; P:GO:0006396	F:ribonuclease III activity; P:RNA processing
contig_9073	protein NUCLEAR FUSION DEFECTIVE 2	[INTERPRO, BLASTED, MAPPED, ANNOTATED]	416	1.8e-36	F:GO:0004525; C:GO:0005773; P:GO:0006396; P:GO:0090502	F:ribonuclease III activity; C:vacuole; P:RNA processing; P:RNA phosphodiester bond hydrolysis, endonucleolytic	81.6998	83.495	76.1138	65.7231	74.2131	63.7485		9.89903	5.14881	4.77621	8.93521	2.74176	1.564									416	20	1.79523e-36	86.13	4	F:GO:0004525; C:GO:0005773; P:GO:0006396; P:GO:0090502	F:ribonuclease III activity; C:vacuole; P:RNA processing; P:RNA phosphodiester bond hydrolysis, endonucleolytic	EC:3.1.30; EC:3.1.26; EC:3.1.26.3	Acting on ester bonds; Acting on ester bonds; Ribonuclease III	IPR036389 (G3DSA:1.10.1520.GENE3D); PTHR11207 (PANTHER); PTHR11207:SF15 (PANTHER); IPR000999 (PROSITE_PROFILES); IPR036389 (SUPERFAMILY)	F:GO:0004525; P:GO:0006396	F:ribonuclease III activity; P:RNA processing
contig_14598	protein NUCLEAR FUSION DEFECTIVE 4	[INTERPRO, BLASTED, MAPPED, ANNOTATED]	1512	0	C:GO:0005634; C:GO:0016021; P:GO:0080167	C:nucleus; C:integral component of membrane; P:response to karrikin	28.0624	28.3411	27.981	32.418	32.3836	21.5588		2.9266	1.07412	1.50207	1.81911	0.981761	5.35932									1512	20	0	89.71	3	C:GO:0005634; C:GO:0016021; P:GO:0080167	C:nucleus; C:integral component of membrane; P:response to karrikin			IPR010658 (PFAM); PTHR21576 (PANTHER); PTHR21576:SF75 (PANTHER); IPR036259 (SUPERFAMILY); IPR036259 (SUPERFAMILY)	no GO terms	no GO terms
contig_39884	protein NUCLEAR FUSION DEFECTIVE 4	[INTERPRO, BLASTED, MAPPED, ANNOTATED]	795	3.38e-145	C:GO:0016021	C:integral component of membrane	0.584703	0.31741	0.334116	0.409292	0.359175	0.125294		0.285469	0.0441994	0.0167058	0.160019	0.0306905	0.0250587									795	20	3.38427e-145	96.32	1	C:GO:0016021	C:integral component of membrane			IPR010658 (PFAM); PTHR21576 (PANTHER); PTHR21576:SF76 (PANTHER); IPR036259 (SUPERFAMILY)	no GO terms	no GO terms
contig_10581	protein NUCLEAR FUSION DEFECTIVE 4-like	[INTERPRO, BLASTED, MAPPED, ANNOTATED]	728	6.99e-136	C:GO:0016021	C:integral component of membrane	0.529179	1.9998	1.31679	0.756849	1.72291	0.781462		0.0813997	0.0525733	0.232606	0.204173	0.331591	0.330275	4.44061e-06	0.365023			0.000219275		0.000290409		728	20	6.99345e-136	94.24	1	C:GO:0016021	C:integral component of membrane			IPR010658 (PFAM); PTHR21576:SF74 (PANTHER); PTHR21576 (PANTHER); IPR036259 (SUPERFAMILY)	no GO terms	no GO terms
contig_10582	protein NUCLEAR FUSION DEFECTIVE 4-like	[INTERPRO, BLASTED, MAPPED, ANNOTATED]	1622	0	C:GO:0016021	C:integral component of membrane	24.3119	19.2468	15.8388	30.0537	21.3126	12.6379		4.91335	3.28521	3.645	3.8993	0.876061	0.759459	1.45751e-05	0.545677	8.57707e-17		0.000513339				1622	20	0	93.31	1	C:GO:0016021	C:integral component of membrane			G3DSA:1.20.1250.20 (GENE3D); IPR010658 (PFAM); PTHR21576:SF74 (PANTHER); PTHR21576 (PANTHER); IPR020846 (CDD); IPR036259 (SUPERFAMILY)	no GO terms	no GO terms
contig_107522	protein NUCLEAR FUSION DEFECTIVE 4-like	[INTERPRO, BLASTED, MAPPED, ANNOTATED]	301	7.8e-24	C:GO:0016021	C:integral component of membrane	0.073317	0.293268	0.073317	0.806487	0.146634	0.146634		0.073317	0.146634	0.073317	0.073317	0.179589	0.146634									301	12	7.79695e-24	89.56	1	C:GO:0016021	C:integral component of membrane			mobidb-lite (MOBIDB_LITE)	no GO terms	no GO terms
contig_111243	protein NUCLEAR FUSION DEFECTIVE 4-like	[INTERPRO, BLASTED, MAPPED, ANNOTATED]	560	3.01e-107	C:GO:0016021	C:integral component of membrane	1.0932	0.612194	0.655922	1.31184	0.612194	0.612194		0.504298	0.0437282	0.0757394	0.421699	0.374891	0.35793									560	20	3.00741e-107	79.57	1	C:GO:0016021	C:integral component of membrane			IPR010658 (PFAM); PTHR21576 (PANTHER); PTHR21576:SF11 (PANTHER)	no GO terms	no GO terms
contig_111860	protein NUCLEAR FUSION DEFECTIVE 4-like	[INTERPRO, BLASTED, MAPPED, ANNOTATED]	1358	0	C:GO:0016021; P:GO:0055085	C:integral component of membrane; P:transmembrane transport	3.63303	1.3211	2.27523	2.82569	1.3945	0.256881		1.32263	0.277058	0.319919	1.32314	0.0898896	0.204322									1358	20	0	92.93	2	C:GO:0016021; P:GO:0055085	C:integral component of membrane; P:transmembrane transport			IPR011701 (PFAM); IPR010658 (PFAM); G3DSA:1.20.1250.20 (GENE3D); PTHR21576 (PANTHER); PTHR21576:SF76 (PANTHER); IPR020846 (CDD); IPR036259 (SUPERFAMILY)	C:GO:0016021; P:GO:0055085	C:integral component of membrane; P:transmembrane transport
contig_11213	protein NUCLEAR FUSION DEFECTIVE 4-like	[INTERPRO, BLASTED, MAPPED, ANNOTATED]	1840	0	C:GO:0016021	C:integral component of membrane	6.29381	1.09276	1.18362	14.1126	2.83135	1.18853		4.66154	0.0644108	0.123003	5.40795	0.198497	0.149854	2.19792e-07	0.616889	1.34709e-08		0.000362659				1840	20	0	92	1	C:GO:0016021	C:integral component of membrane			G3DSA:1.20.1250.20 (GENE3D); IPR010658 (PFAM); PTHR21576:SF44 (PANTHER); PTHR21576 (PANTHER); IPR020846 (CDD); IPR020846 (CDD); IPR036259 (SUPERFAMILY); IPR036259 (SUPERFAMILY)	no GO terms	no GO terms
contig_117	protein NUCLEAR FUSION DEFECTIVE 4-like	[INTERPRO, BLASTED, MAPPED, ANNOTATED]	2161	0	C:GO:0016021	C:integral component of membrane	21.5119	19.7526	16.0429	16.6071	18.0095	12.3495		4.87292	2.96507	0.560914	3.66041	0.198693	1.90716									2161	20	0	90.11	1	C:GO:0016021	C:integral component of membrane			IPR010658 (PFAM); G3DSA:1.20.1250.20 (GENE3D); mobidb-lite (MOBIDB_LITE); mobidb-lite (MOBIDB_LITE); PTHR21576:SF48 (PANTHER); PTHR21576 (PANTHER); IPR020846 (CDD); IPR036259 (SUPERFAMILY); IPR036259 (SUPERFAMILY)	no GO terms	no GO terms
contig_132120	protein NUCLEAR FUSION DEFECTIVE 4-like	[INTERPRO, BLASTED, MAPPED, ANNOTATED]	261	1.19e-21	C:GO:0016021	C:integral component of membrane	1.05669	0.845356	0.845356	0.422678	1.47937	0		0.211339	0.845356	0.55915	0.422678	0.776509	0									261	20	1.18739e-21	95.82	1	C:GO:0016021	C:integral component of membrane			IPR010658 (PFAM); PTHR21576 (PANTHER); PTHR21576:SF77 (PANTHER)	no GO terms	no GO terms
contig_147438	protein NUCLEAR FUSION DEFECTIVE 4-like	[INTERPRO, BLASTED, MAPPED, ANNOTATED]	253	1.65e-46	C:GO:0016021	C:integral component of membrane	7.31955	3.65978	0	3.65978	1.21993	0		7.31955	3.65978	0	2.11297	1.4941	0									253	20	1.64746e-46	89.93	1	C:GO:0016021	C:integral component of membrane			PTHR21576 (PANTHER); PTHR21576:SF17 (PANTHER)	no GO terms	no GO terms
contig_17601	protein NUCLEAR FUSION DEFECTIVE 4-like	[INTERPRO, BLASTED, MAPPED, ANNOTATED]	214	1.2e-40	C:GO:0016021	C:integral component of membrane	0.944109	0.207243	0.184216	2.07243	0.506595	0.0921081		0.598703	0.105523	0.023027	0.760938	0.197416	0.0921081									214	20	1.20293e-40	98.52	1	C:GO:0016021	C:integral component of membrane			IPR010658 (PFAM); PTHR21576:SF44 (PANTHER); PTHR21576 (PANTHER)	no GO terms	no GO terms
contig_17602	protein NUCLEAR FUSION DEFECTIVE 4-like	[INTERPRO, BLASTED, MAPPED, ANNOTATED]	1663	0	C:GO:0016021	C:integral component of membrane	2.50687	0.488928	0.67561	5.19745	1.0223	0.210387		1.71628	0.0630681	0.119597	2.21146	0.116133	0.0371288	2.94694e-06	0.499318	2.7239e-05		0.00106049				1663	20	0	90.12	1	C:GO:0016021	C:integral component of membrane			G3DSA:1.20.1250.20 (GENE3D); IPR010658 (PFAM); PTHR21576 (PANTHER); PTHR21576:SF74 (PANTHER); IPR020846 (CDD); IPR036259 (SUPERFAMILY)	no GO terms	no GO terms
contig_18159	protein NUCLEAR FUSION DEFECTIVE 4-like	[INTERPRO, BLASTED, MAPPED, ANNOTATED]	541	4.84e-94	C:GO:0005634; C:GO:0016021; P:GO:0080167	C:nucleus; C:integral component of membrane; P:response to karrikin	43.5178	40.2789	35.7464	41.2423	44.2151	27.342		3.2224	2.51645	1.52266	1.75706	2.14631	4.2685	1.30066e-05	0.591072	3.95983e-22			0.035866		0.00479296	541	20	4.84416e-94	89.81	3	C:GO:0005634; C:GO:0016021; P:GO:0080167	C:nucleus; C:integral component of membrane; P:response to karrikin			G3DSA:1.20.1250.20 (GENE3D); PTHR21576 (PANTHER); PTHR21576:SF75 (PANTHER); IPR036259 (SUPERFAMILY)	no GO terms	no GO terms
contig_22537	protein NUCLEAR FUSION DEFECTIVE 4-like	[INTERPRO, BLASTED, MAPPED, ANNOTATED]	653	1.07e-81	C:GO:0016021	C:integral component of membrane	8.44083	7.53157	6.79934	12.4078	8.97191	5.51994		1.64081	0.670863	2.09155	1.05222	0.1971	1.04642	0.000564512	0.490106	1.41189e-12	0.00953944				0.0028371	653	20	1.06671e-81	96.66	1	C:GO:0016021	C:integral component of membrane			IPR010658 (PFAM); PTHR21576 (PANTHER); PTHR21576:SF73 (PANTHER); PS51257 (PROSITE_PROFILES); IPR036259 (SUPERFAMILY)	no GO terms	no GO terms
contig_24348	protein NUCLEAR FUSION DEFECTIVE 4-like	[INTERPRO, BLASTED, MAPPED, ANNOTATED]	1520	0	C:GO:0016021; P:GO:0055085	C:integral component of membrane; P:transmembrane transport	4.78016	3.64271	3.87303	5.37193	4.60653	3.15016		0.709016	0.254638	0.0801016	0.307386	0.32115	0.267973	0.000170419	0.466187	3.71306e-14		0.00177951				1520	20	0	84.24	2	C:GO:0016021; P:GO:0055085	C:integral component of membrane; P:transmembrane transport			IPR010658 (PFAM); PTHR21576 (PANTHER); PTHR21576:SF40 (PANTHER); IPR036259 (SUPERFAMILY)	no GO terms	no GO terms
contig_26084	protein NUCLEAR FUSION DEFECTIVE 4-like	[INTERPRO, BLASTED, MAPPED, ANNOTATED]	2135	0	C:GO:0016021; P:GO:0055085	C:integral component of membrane; P:transmembrane transport	12.3524	6.96664	10.4538	22.1553	14.4292	26.5879		6.99554	0.938094	0.829467	5.65858	1.15157	1.95727	0.00259921	0.409051	2.90348e-09	0.0085709					2135	20	0	86.21	2	C:GO:0016021; P:GO:0055085	C:integral component of membrane; P:transmembrane transport			IPR010658 (PFAM); mobidb-lite (MOBIDB_LITE); mobidb-lite (MOBIDB_LITE); PTHR21576:SF40 (PANTHER); PTHR21576 (PANTHER); IPR036259 (SUPERFAMILY)	no GO terms	no GO terms
