## Supplementary material for "Glyoxylic acid overcomes 1-MCP-induced blockage of fruit ripening in *Pyrus communis L*. var. ‘D’Anjou’": S5_Annotated_RPKMs_Mean_Stderr (part 31 of 67)

### Sheet: All_RPKMs_Mean_Stderr (continued)
Name	Description	DE genes (Group2vsGroup1)	Length	e-value	GO Name	GO ID	Control_0_Mean	Control_50_Mean	Control_100_Mean	3%_0_Mean	3%_50_Mean	3%_100_Mean		Control_0	Control_50	Control_100	3%_0	3%_50	3%_100
contig_26487	protein NUCLEAR FUSION DEFECTIVE 4-like	[INTERPRO, BLASTED, MAPPED, ANNOTATED]	2091	0	P:GO:0002239; C:GO:0009506; C:GO:0016021; P:GO:0055085	P:response to oomycetes; C:plasmodesma; C:integral component of membrane; P:transmembrane transport	1.63066	0.665523	0.405677	2.89807	0.808703	1.164		0.614967	0.169633	0.0783423	0.289886	0	0.544524	8.33792e-06	0.366648	0.000554712		0.000942529			0.0296592	2091	20	0	88.26	4	P:GO:0002239; C:GO:0009506; C:GO:0016021; P:GO:0055085	P:response to oomycetes; C:plasmodesma; C:integral component of membrane; P:transmembrane transport			G3DSA:1.20.1250.20 (GENE3D); IPR010658 (PFAM); mobidb-lite (MOBIDB_LITE); PTHR21576 (PANTHER); PTHR21576:SF40 (PANTHER); IPR036259 (SUPERFAMILY)	no GO terms	no GO terms
contig_32762	protein NUCLEAR FUSION DEFECTIVE 4-like	[INTERPRO, BLASTED, MAPPED, ANNOTATED]	1544	0	C:GO:0016021	C:integral component of membrane	1.46099	1.28911	1.57427	1.22661	1.09379	0.855499		0.487078	0.293057	0.291596	0.409854	0.14353	0.162808									1544	20	0	88.64	1	C:GO:0016021	C:integral component of membrane			IPR010658 (PFAM); G3DSA:1.20.1250.20 (GENE3D); PTHR21576 (PANTHER); PTHR21576:SF17 (PANTHER); IPR020846 (CDD); IPR036259 (SUPERFAMILY)	no GO terms	no GO terms
contig_34535	protein NUCLEAR FUSION DEFECTIVE 4-like	[INTERPRO, BLASTED, MAPPED, ANNOTATED]	659	3.54e-28	C:GO:0016021	C:integral component of membrane	4.91638	0.692976	0.730434	8.62474	1.69498	0.496321		3.89625	0.0800107	0.122457	3.46012	0.0917534	0.0187291	1.76132e-07	0.54757	1.27424e-06		0.000497862				659	20	3.53521e-28	93.72	1	C:GO:0016021	C:integral component of membrane			no IPS match	no IPS match	no IPS match
contig_39979	protein NUCLEAR FUSION DEFECTIVE 4-like	[INTERPRO, BLASTED, MAPPED, ANNOTATED]	264	1.7e-53	C:GO:0016021	C:integral component of membrane	6.90129	7.95915	7.22873	12.4173	9.6467	5.113		1.92661	1.17573	1.23417	2.16654	0.678654	0.352621	0.000267133	0.525459	2.29819e-11	0.00313362		0.00197159			264	20	1.70019e-53	97.47	1	C:GO:0016021	C:integral component of membrane			IPR010658 (PFAM); PTHR21576:SF73 (PANTHER); PTHR21576 (PANTHER)	no GO terms	no GO terms
contig_42384	protein NUCLEAR FUSION DEFECTIVE 4-like	[INTERPRO, BLASTED, MAPPED, ANNOTATED]	289	1.24e-29	C:GO:0016021	C:integral component of membrane	4.87662	0.856382	0.523345	8.70655	2.11717	0.404403		3.80614	0.206014	0.0857703	3.60683	0.407886	0.125876	6.81211e-08	0.555345	1.55526e-06		0.000387901				289	20	1.24014e-29	93.91	1	C:GO:0016021	C:integral component of membrane			no IPS match	no IPS match	no IPS match
contig_44976	protein NUCLEAR FUSION DEFECTIVE 4-like	[INTERPRO, BLASTED, MAPPED, ANNOTATED]	853	2.13e-142	C:GO:0016021; P:GO:0055085	C:integral component of membrane; P:transmembrane transport	11.4719	7.81532	6.95346	8.37595	8.09982	5.91588		1.06235	1.08013	0.334284	0.539238	0.94283	0.502124	2.1853e-05	0.531923	1.75462e-15		0.000644368				853	20	2.13291e-142	85.72	2	C:GO:0016021; P:GO:0055085	C:integral component of membrane; P:transmembrane transport			G3DSA:1.20.1250.20 (GENE3D); IPR011701 (PFAM); PTHR21576:SF40 (PANTHER); PTHR21576 (PANTHER); IPR020846 (CDD); IPR036259 (SUPERFAMILY)	C:GO:0016021; P:GO:0055085	C:integral component of membrane; P:transmembrane transport
contig_45083	protein NUCLEAR FUSION DEFECTIVE 4-like	[INTERPRO, BLASTED, MAPPED, ANNOTATED]	1121	3.06e-110	C:GO:0016021; P:GO:0055085	C:integral component of membrane; P:transmembrane transport	8.85797	9.60411	10.6053	8.80695	9.10031	8.16285		0.382155	0.820732	0.251234	0.348304	0.265556	0.994132									1121	20	3.06103e-110	87.89	2	C:GO:0016021; P:GO:0055085	C:integral component of membrane; P:transmembrane transport			IPR010658 (PFAM); PTHR21576 (PANTHER); PTHR21576:SF48 (PANTHER); IPR036259 (SUPERFAMILY)	no GO terms	no GO terms
contig_47974	protein NUCLEAR FUSION DEFECTIVE 4-like	[INTERPRO, BLASTED, MAPPED, ANNOTATED]	1041	1.28e-144	C:GO:0016021	C:integral component of membrane	17.1297	33.2152	25.6624	11.3578	30.812	35.554		5.02951	2.2546	2.68033	3.59981	3.37249	6.11625	8.6516e-05	0.540037	2.08771e-10		0.0034291		0.020475		1041	20	1.28182e-144	90.35	1	C:GO:0016021	C:integral component of membrane			G3DSA:1.20.1250.20 (GENE3D); PTHR21576:SF11 (PANTHER); PTHR21576 (PANTHER); IPR036259 (SUPERFAMILY)	no GO terms	no GO terms
contig_52026	protein NUCLEAR FUSION DEFECTIVE 4-like	[INTERPRO, BLASTED, MAPPED, ANNOTATED]	1912	0	C:GO:0016021	C:integral component of membrane	5.45456	5.53289	6.13483	4.8485	4.45683	3.13751		1.17521	0.0783346	0.124508	0.729364	0.323166	0.301731	1.37684e-05	0.545078	2.82363e-14					0.000732724	1912	20	0	88.6	1	C:GO:0016021	C:integral component of membrane			IPR010658 (PFAM); PTHR21576 (PANTHER); PTHR21576:SF77 (PANTHER); IPR036259 (SUPERFAMILY)	no GO terms	no GO terms
contig_52086	protein NUCLEAR FUSION DEFECTIVE 4-like	[INTERPRO, BLASTED, MAPPED, ANNOTATED]	1438	5.82e-98	C:GO:0016021; P:GO:0055085	C:integral component of membrane; P:transmembrane transport	4.18669	5.25119	5.77247	4.08243	4.46653	3.5831		0.382096	0.538551	0.212587	0.770528	0.255373	0.520585	0.000474963	0.489384	1.79252e-10		0.0120287			0.00201854	1438	20	5.8189e-98	89.28	2	C:GO:0016021; P:GO:0055085	C:integral component of membrane; P:transmembrane transport			IPR010658 (PFAM); PTHR21576:SF33 (PANTHER); PTHR21576 (PANTHER)	no GO terms	no GO terms
contig_57456	protein NUCLEAR FUSION DEFECTIVE 4-like	[INTERPRO, BLASTED, MAPPED, ANNOTATED]	531	2.28e-75	C:GO:0016021; P:GO:0055085	C:integral component of membrane; P:transmembrane transport	10.785	13.7059	14.4923	10.2875	13.5936	11.9245		1.28863	0.849694	0.737037	1.92716	1.10074	0.635309									531	20	2.28125e-75	92.53	2	C:GO:0016021; P:GO:0055085	C:integral component of membrane; P:transmembrane transport			IPR010658 (PFAM); PTHR21576:SF33 (PANTHER); PTHR21576 (PANTHER)	no GO terms	no GO terms
contig_63622	protein NUCLEAR FUSION DEFECTIVE 4-like	[INTERPRO, BLASTED, MAPPED, ANNOTATED]	850	7.24e-172	C:GO:0016021	C:integral component of membrane	16.3841	31.7786	29.5464	13.7341	36.045	36.8587		4.88909	2.45493	3.17134	4.52127	3.44764	3.02163	2.31734e-06	0.595653	9.38356e-11		0.00116823		0.0100808		850	20	7.24487e-172	90.39	1	C:GO:0016021	C:integral component of membrane			IPR010658 (PFAM); PTHR21576 (PANTHER); PTHR21576:SF11 (PANTHER); IPR036259 (SUPERFAMILY)	no GO terms	no GO terms
contig_69550	protein NUCLEAR FUSION DEFECTIVE 4-like	[INTERPRO, BLASTED, MAPPED, ANNOTATED]	314	1.08e-18	C:GO:0016021	C:integral component of membrane	23.6753	19.8219	22.8589	21.3894	20.7363	15.6094		5.15368	1.30254	1.19226	4.70931	1.31983	4.23126									314	20	1.08173e-18	95.89	1	C:GO:0016021	C:integral component of membrane			IPR010658 (PFAM); PTHR21576:SF47 (PANTHER); PTHR21576 (PANTHER)	no GO terms	no GO terms
contig_70995	protein NUCLEAR FUSION DEFECTIVE 4-like	[INTERPRO, BLASTED, MAPPED, ANNOTATED]	687	4.35e-15	C:GO:0016021	C:integral component of membrane	1.14635	0.106993	0.305693	1.98701	0.183416	0.213985		0.850877	0.0152847	0.106993	1.1161	0	0.0152847									687	20	4.3465e-15	91.25	1	C:GO:0016021	C:integral component of membrane			no IPS match	no IPS match	no IPS match
contig_74398	protein NUCLEAR FUSION DEFECTIVE 4-like	[INTERPRO, BLASTED, MAPPED, ANNOTATED]	458	1.67e-41	C:GO:0016021	C:integral component of membrane	2.01313	0.2668	0.363818	4.94793	1.38251	0.315309		1.47115	0.0641715	0.183118	1.56117	0.386173	0.105723	2.18022e-07	0.475656		0.0346265	0.000781723				458	20	1.66795e-41	94.76	1	C:GO:0016021	C:integral component of membrane			IPR010658 (PFAM); PTHR21576:SF44 (PANTHER); PTHR21576 (PANTHER)	no GO terms	no GO terms
contig_74928	protein NUCLEAR FUSION DEFECTIVE 4-like	[INTERPRO, BLASTED, MAPPED, ANNOTATED]	498	2.31e-69	C:GO:0016021	C:integral component of membrane	3.12618	3.10368	3.73342	3.62097	3.39606	1.46188		0.567634	0.478683	0.259373	0.859065	0.495812	0.125222									498	20	2.30951e-69	94.42	1	C:GO:0016021	C:integral component of membrane			IPR010658 (PFAM); PTHR21576 (PANTHER); PTHR21576:SF17 (PANTHER)	no GO terms	no GO terms
contig_79877	protein NUCLEAR FUSION DEFECTIVE 4-like	[INTERPRO, BLASTED, MAPPED, ANNOTATED]	449	1.87e-97	C:GO:0016021	C:integral component of membrane	4.31162	6.94198	5.28784	6.91487	7.86397	3.68793		0.723067	0.668095	0.953351	1.15717	0.298904	0.866476	0.000556101	0.552641	0.00286333	0.0208883	0.00583909	0.0192964	0.00605461		449	20	1.86982e-97	96.04	1	C:GO:0016021	C:integral component of membrane			IPR010658 (PFAM); PTHR21576 (PANTHER); PTHR21576:SF73 (PANTHER); PS51257 (PROSITE_PROFILES); IPR036259 (SUPERFAMILY)	no GO terms	no GO terms
contig_81305	protein NUCLEAR FUSION DEFECTIVE 4-like	[INTERPRO, BLASTED, MAPPED, ANNOTATED]	539	4.85e-69	C:GO:0016021	C:integral component of membrane	1.83116	2.06295	2.64243	1.39075	1.92387	1.39075		0.359838	0.167148	0.349998	0.174999	0	0.59141									539	20	4.8505e-69	94.13	1	C:GO:0016021	C:integral component of membrane			IPR010658 (PFAM); PTHR21576:SF77 (PANTHER); PTHR21576 (PANTHER)	no GO terms	no GO terms
contig_82042	protein NUCLEAR FUSION DEFECTIVE 4-like	[INTERPRO, BLASTED, MAPPED, ANNOTATED]	585	2.1e-67	C:GO:0016021	C:integral component of membrane	0.649387	0.129877	0.0432925	0.606095	0.281401	0.259755		0.554837	0.0991956	0.0432925	0.356342	0.0795334	0.0991956									585	20	2.09973e-67	96.47	1	C:GO:0016021	C:integral component of membrane			G3DSA:1.20.1250.20 (GENE3D); PTHR21576:SF17 (PANTHER); PTHR21576 (PANTHER); IPR036259 (SUPERFAMILY)	no GO terms	no GO terms
contig_82153	protein NUCLEAR FUSION DEFECTIVE 4-like	[INTERPRO, BLASTED, MAPPED, ANNOTATED]	338	8.45e-34	P:GO:0002239; C:GO:0009506; C:GO:0016021; P:GO:0055085	P:response to oomycetes; C:plasmodesma; C:integral component of membrane; P:transmembrane transport	0.262779	0.337858	0.112619	0.750796	0.337858	0.150159		0.262779	0.195063	0.0650209	0.397284	0.13793	0.150159									338	20	8.45492e-34	84.68	4	P:GO:0002239; C:GO:0009506; C:GO:0016021; P:GO:0055085	P:response to oomycetes; C:plasmodesma; C:integral component of membrane; P:transmembrane transport			PTHR21576 (PANTHER); PTHR21576:SF40 (PANTHER)	no GO terms	no GO terms
contig_118818	protein NUCLEAR FUSION DEFECTIVE 4-like isoform X1	[INTERPRO, BLASTED, MAPPED, ANNOTATED]	282	4.02e-38	C:GO:0016020	C:membrane	0.990078	1.54012	0.440035	2.09016	0.990078	0.110009		0.830547	0.291055	0.291055	0.793284	0.404198	0.110009									282	20	4.02207e-38	79.42	1	C:GO:0016020	C:membrane			no IPS match	no IPS match	no IPS match
contig_87923	protein NUCLEAR FUSION DEFECTIVE 4-like isoform X1	[INTERPRO, BLASTED, MAPPED, ANNOTATED]	574	3.27e-87	C:GO:0016021	C:integral component of membrane	0.616322	0.34514	0.419099	0.739586	0.616322	0.394446		0.137261	0.235173	0.137261	0.0739586	0.0905804	0.149958									574	20	3.26623e-87	93.11	1	C:GO:0016021	C:integral component of membrane			G3DSA:1.20.1250.20 (GENE3D); PTHR21576 (PANTHER); PTHR21576:SF7 (PANTHER); IPR036259 (SUPERFAMILY)	no GO terms	no GO terms
contig_140988	protein NYNRIN-like	[INTERPRO, BLASTED, MAPPED, ANNOTATED]	235	1.31e-44	F:GO:0003676; F:GO:0004523; P:GO:0015074; F:GO:0016779; P:GO:0090502	F:nucleic acid binding; F:RNA-DNA hybrid ribonuclease activity; P:DNA integration; F:nucleotidyltransferase activity; P:RNA phosphodiester bond hydrolysis, endonucleolytic	0.925511	0.462756	1.85102	1.38827	1.85102	2.77653		0.462756	0.462756	0.925511	0.801516	2.26703	1.60303									235	20	1.30933e-44	89.25	5	F:GO:0003676; F:GO:0004523; P:GO:0015074; F:GO:0016779; P:GO:0090502	F:nucleic acid binding; F:RNA-DNA hybrid ribonuclease activity; P:DNA integration; F:nucleotidyltransferase activity; P:RNA phosphodiester bond hydrolysis, endonucleolytic	EC:3.1.30; EC:3.1.26; EC:3.1.26.4	Acting on ester bonds; Acting on ester bonds; Ribonuclease H	IPR036397 (G3DSA:3.30.420.GENE3D); IPR001584 (PROSITE_PROFILES); IPR012337 (SUPERFAMILY)	F:GO:0003676; P:GO:0015074	F:nucleic acid binding; P:DNA integration
contig_71263	protein NYNRIN-like	[INTERPRO, BLASTED, MAPPED, ANNOTATED]	1417	1.79e-114	F:GO:0003676; P:GO:0015074	F:nucleic acid binding; P:DNA integration	0.662302	0.751602	0.863226	0.692069	0.759043	0.706952		0.191323	0.0984431	0.195616	0.0590659	0.24608	0.0661424									1417	20	1.7939e-114	86.51	2	F:GO:0003676; P:GO:0015074	F:nucleic acid binding; P:DNA integration			IPR036397 (G3DSA:3.30.420.GENE3D); PTHR44369 (PANTHER); PTHR44369:SF2 (PANTHER)	F:GO:0003676	F:nucleic acid binding
contig_87457	protein NYNRIN-like	[INTERPRO, BLASTED, MAPPED, ANNOTATED]	599	2.29e-126	F:GO:0003676; P:GO:0015074	F:nucleic acid binding; P:DNA integration	2.76164	1.45103	1.94251	3.1361	1.8957	1.8489		0.903093	0.309602	0.314865	0.613874	0.114654	0.666493									599	20	2.29498e-126	92.23	2	F:GO:0003676; P:GO:0015074	F:nucleic acid binding; P:DNA integration			IPR036397 (G3DSA:3.30.420.GENE3D); G3DSA:2.30.30.140 (GENE3D); G3DSA:1.10.10.2300 (GENE3D); PTHR44369 (PANTHER); PTHR44369:SF2 (PANTHER)	F:GO:0003676	F:nucleic acid binding
contig_15590	protein OBERON 3	[INTERPRO, BLASTED, MAPPED, ANNOTATED]	795	8.58e-62	C:GO:0005634; P:GO:0055065	C:nucleus; P:metal ion homeostasis	8.16259	8.15655	7.36565	8.15051	6.29099	5.21633		0.374758	0.231321	1.08075	0.208881	0.517601	0.138335	3.95495e-08	0.645629	1.87311e-20			5.48493e-05			795	20	8.57875e-62	92.43	2	C:GO:0005634; P:GO:0055065	C:nucleus; P:metal ion homeostasis			IPR004082 (PRINTS); IPR032535 (PFAM); PTHR21736:SF15 (PANTHER); PTHR21736 (PANTHER)	no GO terms	no GO terms
contig_40075	protein OBERON 3	[INTERPRO, BLASTED, MAPPED, ANNOTATED]	879	0	C:GO:0005634; P:GO:0055065	C:nucleus; P:metal ion homeostasis	16.1765	19.7738	21.6595	16.8808	15.8205	13.5107		0.850804	0.83543	2.18777	0.455152	0.0371012	1.60548	7.96939e-07	0.645699	8.42093e-19		0.00766711	9.54953e-05			879	20	0	92.1	2	C:GO:0005634; P:GO:0055065	C:nucleus; P:metal ion homeostasis			IPR004082 (PRINTS); IPR032881 (PFAM); mobidb-lite (MOBIDB_LITE); mobidb-lite (MOBIDB_LITE); PTHR21736 (PANTHER); PTHR21736:SF15 (PANTHER); cd15612 (CDD)	no GO terms	no GO terms
contig_47131	protein OBERON 3	[INTERPRO, BLASTED, MAPPED, ANNOTATED]	273	7.02e-42	C:GO:0005634; P:GO:0055065	C:nucleus; P:metal ion homeostasis	20.1583	18.4605	19.4576	19.4576	14.4719	13.7982		1.72288	1.6118	0.897061	1.1069	0.198038	0.939764	2.47081e-07	0.616601	4.57771e-22			0.000101328			273	20	7.01801e-42	92.53	2	C:GO:0005634; P:GO:0055065	C:nucleus; P:metal ion homeostasis			IPR004082 (PRINTS); IPR032535 (PFAM); PTHR21736 (PANTHER); PTHR21736:SF15 (PANTHER)	no GO terms	no GO terms
contig_47977	protein OBERON 3	[INTERPRO, BLASTED, MAPPED, ANNOTATED]	748	1.01e-171	P:GO:0001708; C:GO:0005634; P:GO:0009880; P:GO:0010071; P:GO:0010078; P:GO:0010468; P:GO:0010492; P:GO:0055065	P:cell fate specification; C:nucleus; P:embryonic pattern specification; P:root meristem specification; P:maintenance of root meristem identity; P:regulation of gene expression; P:maintenance of shoot apical meristem identity; P:metal ion homeostasis	7.16706	4.6785	5.05676	10.8402	4.66855	5.28571		0.418079	0.482858	0.578376	1.49403	0.280403	1.01592	3.4132e-07	0.673216	1.38901e-12		0.000991718		0.00921803		748	20	1.01466e-171	90.11	8	P:GO:0001708; C:GO:0005634; P:GO:0009880; P:GO:0010071; P:GO:0010078; P:GO:0010468; P:GO:0010492; P:GO:0055065	P:cell fate specification; C:nucleus; P:embryonic pattern specification; P:root meristem specification; P:maintenance of root meristem identity; P:regulation of gene expression; P:maintenance of shoot apical meristem identity; P:metal ion homeostasis			IPR004082 (PRINTS); PTHR21736 (PANTHER); PTHR21736:SF15 (PANTHER)	no GO terms	no GO terms
contig_47978	protein OBERON 3	[INTERPRO, BLASTED, MAPPED, ANNOTATED]	614	7.6e-135	P:GO:0001708; C:GO:0005634; P:GO:0009880; P:GO:0010071; P:GO:0010078; P:GO:0010468; P:GO:0010492; P:GO:0055065	P:cell fate specification; C:nucleus; P:embryonic pattern specification; P:root meristem specification; P:maintenance of root meristem identity; P:regulation of gene expression; P:maintenance of shoot apical meristem identity; P:metal ion homeostasis	7.87035	9.50748	11.6782	9.10729	9.3377	8.14927		0.472638	0.772417	1.37783	0.693251	1.47038	1.08004									614	20	7.59708e-135	90.85	8	P:GO:0001708; C:GO:0005634; P:GO:0009880; P:GO:0010071; P:GO:0010078; P:GO:0010468; P:GO:0010492; P:GO:0055065	P:cell fate specification; C:nucleus; P:embryonic pattern specification; P:root meristem specification; P:maintenance of root meristem identity; P:regulation of gene expression; P:maintenance of shoot apical meristem identity; P:metal ion homeostasis			mobidb-lite (MOBIDB_LITE); mobidb-lite (MOBIDB_LITE); PTHR21736:SF15 (PANTHER); PTHR21736 (PANTHER)	no GO terms	no GO terms
contig_103903	protein ODORANT1	[INTERPRO, BLASTED, MAPPED, ANNOTATED]	228	7.06e-44	F:GO:0003677; C:GO:0005634	F:DNA binding; C:nucleus	4.85469	7.85578	9.26805	3.26589	5.29603	1.32401		1.30026	1.99531	3.37384	1.07382	2.2702	0.529603									228	20	7.06138e-44	95	2	F:GO:0003677; C:GO:0005634	F:DNA binding; C:nucleus			IPR015495 (PANTHER); PTHR10641:SF911 (PANTHER)	no GO terms	no GO terms
contig_126303	protein ODORANT1	[INTERPRO, BLASTED, MAPPED, ANNOTATED]	1015	2.51e-145	F:GO:0003677; C:GO:0005634	F:DNA binding; C:nucleus	1.92033	1.67519	1.87948	3.02351	0.980596	0.572015		0.750056	0.402406	0.856074	0.960819	0.250204	0.216201									1015	20	2.50643e-145	76.38	2	F:GO:0003677; C:GO:0005634	F:DNA binding; C:nucleus			mobidb-lite (MOBIDB_LITE); mobidb-lite (MOBIDB_LITE); mobidb-lite (MOBIDB_LITE); mobidb-lite (MOBIDB_LITE); mobidb-lite (MOBIDB_LITE); PTHR10641:SF882 (PANTHER); IPR015495 (PANTHER)	no GO terms	no GO terms
contig_45748	protein ODORANT1	[INTERPRO, BLASTED, MAPPED, ANNOTATED]	238	7.49e-41	F:GO:0003677; C:GO:0005634	F:DNA binding; C:nucleus	30.9613	34.9035	28.2625	21.0755	24.5629	15.3139		4.88253	2.44239	3.60862	2.46432	1.74557	0.151623	1.34471e-05	0.599398	2.96728e-16	0.000645737			0.0461277		238	20	7.48514e-41	90.62	2	F:GO:0003677; C:GO:0005634	F:DNA binding; C:nucleus			G3DSA:1.10.10.60 (GENE3D); mobidb-lite (MOBIDB_LITE); mobidb-lite (MOBIDB_LITE); PTHR10641:SF911 (PANTHER); IPR015495 (PANTHER); IPR017930 (PROSITE_PROFILES); IPR001005 (CDD)	no GO terms	no GO terms
contig_84328	Protein ODORANT1	[INTERPRO, BLASTED, MAPPED, ANNOTATED]	281	2.37e-45	C:GO:0005634; P:GO:0009737; P:GO:0030154; F:GO:0043565; F:GO:0044212; P:GO:2000652	C:nucleus; P:response to abscisic acid; P:cell differentiation; F:sequence-specific DNA binding; F:transcription regulatory region DNA binding; P:regulation of secondary cell wall biogenesis	0.564008	0.235003	0.329004	0.940013	0.799011	0.282004		0.373056	0.169463	0.169463	0.308204	0.402947	0.282004									281	20	2.36506e-45	97.09	6	C:GO:0005634; P:GO:0009737; P:GO:0030154; F:GO:0043565; F:GO:0044212; P:GO:2000652	C:nucleus; P:response to abscisic acid; P:cell differentiation; F:sequence-specific DNA binding; F:transcription regulatory region DNA binding; P:regulation of secondary cell wall biogenesis			G3DSA:1.10.10.60 (GENE3D); IPR001005 (PFAM); PTHR10641:SF503 (PANTHER); IPR015495 (PANTHER); IPR017930 (PROSITE_PROFILES); IPR001005 (CDD); IPR009057 (SUPERFAMILY)	F:GO:0003677	F:DNA binding
contig_89966	protein ODORANT1	[INTERPRO, BLASTED, MAPPED, ANNOTATED]	1434	0	F:GO:0003677; C:GO:0005634	F:DNA binding; C:nucleus	0.534307	3.93538	6.45278	0.113026	1.70567	0.431556		0.190298	1.60493	1.99059	0.0447883	0.11326	0.251058	1.32732e-10	0.574059	0.00389645		0.00659596		0.0350561	0.00276784	1434	20	0	81.28	2	F:GO:0003677; C:GO:0005634	F:DNA binding; C:nucleus			G3DSA:1.10.10.60 (GENE3D); IPR001005 (PFAM); G3DSA:1.10.10.60 (GENE3D); mobidb-lite (MOBIDB_LITE); mobidb-lite (MOBIDB_LITE); mobidb-lite (MOBIDB_LITE); IPR015495 (PANTHER); PTHR10641:SF674 (PANTHER); IPR017930 (PROSITE_PROFILES); IPR017930 (PROSITE_PROFILES); IPR001005 (CDD); IPR001005 (CDD); IPR009057 (SUPERFAMILY)	F:GO:0003677	F:DNA binding
contig_13129	protein ODORANT1-like	[INTERPRO, BLASTED, MAPPED, ANNOTATED]	313	2.71e-62	F:GO:0003677; C:GO:0005634	F:DNA binding; C:nucleus	1.64513	0.0889262	0.014821	4.23882	0.266779	0.014821		1.64513	0.0513416	0.014821	2.77913	0.018152	0.014821									313	20	2.71177e-62	97.18	2	F:GO:0003677; C:GO:0005634	F:DNA binding; C:nucleus			G3DSA:1.10.10.60 (GENE3D); IPR001005 (PFAM); IPR015495 (PANTHER); PTHR10641:SF503 (PANTHER); IPR017930 (PROSITE_PROFILES); IPR017930 (PROSITE_PROFILES); IPR001005 (CDD); IPR009057 (SUPERFAMILY)	F:GO:0003677	F:DNA binding
contig_18796	protein ODORANT1-like	[INTERPRO, BLASTED, MAPPED, ANNOTATED]	1516	0	F:GO:0003677; C:GO:0005634	F:DNA binding; C:nucleus	9.37244	7.77074	7.22583	12.7245	7.1895	5.87181		2.06653	1.54268	0.690977	1.90111	0.752314	1.21074	0.00307531	0.431888	1.72272e-12	0.0351441		0.00486613			1516	20	0	82.29	2	F:GO:0003677; C:GO:0005634	F:DNA binding; C:nucleus			G3DSA:1.10.10.60 (GENE3D); IPR001005 (PFAM); G3DSA:1.10.10.60 (GENE3D); mobidb-lite (MOBIDB_LITE); IPR015495 (PANTHER); PTHR10641:SF710 (PANTHER); IPR017930 (PROSITE_PROFILES); IPR017930 (PROSITE_PROFILES); IPR001005 (CDD); IPR001005 (CDD); IPR009057 (SUPERFAMILY)	F:GO:0003677	F:DNA binding
contig_26676	protein ODORANT1-like	[INTERPRO, BLASTED, MAPPED, ANNOTATED]	869	4.12e-110	F:GO:0003677; C:GO:0005634	F:DNA binding; C:nucleus	2.42437	0.0511741	0.00639677	6.46713	0.255871	0.0383806		2.42437	0.0127935	0.00639677	4.06957	0	0.022159	2.65554e-07	0.590729	0.000240976		0.017071				869	20	4.11999e-110	75.26	2	F:GO:0003677; C:GO:0005634	F:DNA binding; C:nucleus			G3DSA:1.10.10.60 (GENE3D); mobidb-lite (MOBIDB_LITE); mobidb-lite (MOBIDB_LITE); PTHR10641:SF674 (PANTHER); IPR015495 (PANTHER); IPR017930 (PROSITE_PROFILES); IPR001005 (CDD)	no GO terms	no GO terms
contig_31686	protein ODORANT1-like	[INTERPRO, BLASTED, MAPPED, ANNOTATED]	1395	0	F:GO:0003677; C:GO:0005634	F:DNA binding; C:nucleus	7.98768	3.41416	1.52167	7.80866	4.8591	2.843		0.916439	1.37049	0.96904	2.3583	0.287117	0.470948	1.24235e-05	0.502062	2.53567e-09		0.00068117				1395	20	0	77.55	2	F:GO:0003677; C:GO:0005634	F:DNA binding; C:nucleus			IPR001005 (PFAM); G3DSA:1.10.10.60 (GENE3D); G3DSA:1.10.10.60 (GENE3D); mobidb-lite (MOBIDB_LITE); PTHR10641:SF710 (PANTHER); IPR015495 (PANTHER); IPR017930 (PROSITE_PROFILES); IPR017930 (PROSITE_PROFILES); IPR001005 (CDD); IPR001005 (CDD); IPR009057 (SUPERFAMILY)	F:GO:0003677	F:DNA binding
contig_33576	protein ODORANT1-like	[INTERPRO, BLASTED, MAPPED, ANNOTATED]	1194	6.59e-16	F:GO:0003677; C:GO:0005634	F:DNA binding; C:nucleus	4.72527	6.26123	6.63374	4.23539	4.91918	3.83226		0.561873	0.419896	1.13464	0.159419	0.0437481	0.259546	8.51288e-06	0.609423	1.39024e-12		0.00280504			0.000363182	1194	20	6.59297e-16	90.26	2	F:GO:0003677; C:GO:0005634	F:DNA binding; C:nucleus			no IPS match	no IPS match	no IPS match
contig_39125	protein ODORANT1-like	[INTERPRO, BLASTED, MAPPED, ANNOTATED]	519	8.53e-69	F:GO:0003677; C:GO:0005634	F:DNA binding; C:nucleus	2.36826	1.55773	1.64638	1.36776	0.797862	0.329277		0.810824	0.438162	0.337218	0.513029	0.139597	0.0456624									519	20	8.52667e-69	71.41	2	F:GO:0003677; C:GO:0005634	F:DNA binding; C:nucleus			mobidb-lite (MOBIDB_LITE); mobidb-lite (MOBIDB_LITE)	no GO terms	no GO terms
contig_48319	protein ODORANT1-like	[INTERPRO, BLASTED, MAPPED, ANNOTATED]	325	8.28e-18	F:GO:0003677; C:GO:0005634	F:DNA binding; C:nucleus	2.1185	0.64476	0.64476	2.30271	2.02639	1.72704		0.150999	0.379075	0.32238	0.592026	0.0846071	0.211047									325	13	8.28315e-18	82.97	2	F:GO:0003677; C:GO:0005634	F:DNA binding; C:nucleus			no IPS match	no IPS match	no IPS match
contig_57032	protein ODORANT1-like	[INTERPRO, BLASTED, MAPPED, ANNOTATED]	215	1.42e-19	C:GO:0005634; P:GO:0030154; F:GO:0043565; F:GO:0044212	C:nucleus; P:cell differentiation; F:sequence-specific DNA binding; F:transcription regulatory region DNA binding	1.4576	0.433341	0.118184	1.69397	1.02426	0.315157		0.58032	0.196973	0.0682336	0.336588	0.434236	0.315157									215	20	1.41736e-19	81.62	4	C:GO:0005634; P:GO:0030154; F:GO:0043565; F:GO:0044212	C:nucleus; P:cell differentiation; F:sequence-specific DNA binding; F:transcription regulatory region DNA binding			mobidb-lite (MOBIDB_LITE); mobidb-lite (MOBIDB_LITE)	no GO terms	no GO terms
contig_59533	protein ODORANT1-like	[INTERPRO, BLASTED, MAPPED, ANNOTATED]	292	8.95e-22	F:GO:0003677; C:GO:0005634; P:GO:0009651; P:GO:0009737; P:GO:0009751	F:DNA binding; C:nucleus; P:response to salt stress; P:response to abscisic acid; P:response to salicylic acid	0.843372	0.180722	0.180722	0.542167	0.240963	0.120482		0.267716	0.0521701	0.0903612	0.365191	0.0368898	0.0301204									292	20	8.94756e-22	85.76	5	F:GO:0003677; C:GO:0005634; P:GO:0009651; P:GO:0009737; P:GO:0009751	F:DNA binding; C:nucleus; P:response to salt stress; P:response to abscisic acid; P:response to salicylic acid			G3DSA:1.10.10.60 (GENE3D); PF13921 (PFAM); IPR015495 (PANTHER); PTHR10641:SF567 (PANTHER); IPR017930 (PROSITE_PROFILES); IPR009057 (SUPERFAMILY)	F:GO:0003677	F:DNA binding
contig_98970	protein ODORANT1-like	[INTERPRO, BLASTED, MAPPED, ANNOTATED]	291	1.41e-34	F:GO:0003677; C:GO:0005634	F:DNA binding; C:nucleus	0.614068	0.552662	0.245627	0.736882	0.245627	0		0.122814	0.10636	0.245627	7.85e-17	0.0752077	0									291	20	1.40837e-34	95.18	2	F:GO:0003677; C:GO:0005634	F:DNA binding; C:nucleus			IPR001005 (PFAM); G3DSA:1.10.10.60 (GENE3D); PTHR10641:SF503 (PANTHER); IPR015495 (PANTHER); IPR017930 (PROSITE_PROFILES); IPR001005 (CDD); IPR009057 (SUPERFAMILY)	F:GO:0003677	F:DNA binding
contig_23637	protein odr-4 homolog	[INTERPRO, BLASTED, MAPPED, ANNOTATED]	1881	0	C:GO:0016021	C:integral component of membrane	6.18805	6.51403	6.14553	5.57009	5.8734	5.45104		0.245603	0.364416	0.0564801	0.2598	0.28121	0.287672	0.000884547	0.407156	5.66749e-22	0.00429873					1881	20	0	86.85	1	C:GO:0016021	C:integral component of membrane			IPR029454 (PFAM); mobidb-lite (MOBIDB_LITE); mobidb-lite (MOBIDB_LITE); IPR029454 (PANTHER)	no GO terms	no GO terms
contig_60657	protein odr-4 homolog	[INTERPRO, BLASTED, MAPPED, ANNOTATED]	309	1.01e-60	C:GO:0016021	C:integral component of membrane	8.10219	7.46559	6.01877	5.81622	6.71324	5.20855		0.98	0.378392	0.842144	0.748441	0.425276	0.674286	0.0028542	0.429066	9.83465e-13	0.0335424			0.0260378		309	20	1.00686e-60	80.68	1	C:GO:0016021	C:integral component of membrane			mobidb-lite (MOBIDB_LITE)	no GO terms	no GO terms
contig_73415	protein odr-4 homolog	[INTERPRO, BLASTED, MAPPED, ANNOTATED]	614	9.47e-74	C:GO:0016021	C:integral component of membrane	6.1946	5.78519	6.56841	6.1768	5.90979	5.80299		0.606527	0.338211	0.282575	0.442873	0.893848	0.868953									614	20	9.47262e-74	92.43	1	C:GO:0016021	C:integral component of membrane			IPR029454 (PFAM); mobidb-lite (MOBIDB_LITE); IPR029454 (PANTHER)	no GO terms	no GO terms
contig_78663	protein odr-4 homolog	[INTERPRO, BLASTED, MAPPED, ANNOTATED]	790	0	C:GO:0016021	C:integral component of membrane	9.11531	9.16058	8.07399	7.8778	8.49655	6.29318		0.981648	0.483637	0.661968	1.24348	0.27725	0.353607									790	20	0	87.7	1	C:GO:0016021	C:integral component of membrane			IPR029454 (PFAM); mobidb-lite (MOBIDB_LITE); IPR029454 (PANTHER)	no GO terms	no GO terms
contig_78664	protein odr-4 homolog	[INTERPRO, BLASTED, MAPPED, ANNOTATED]	306	3.52e-60	C:GO:0016021	C:integral component of membrane	7.94845	8.18223	7.90949	4.71452	6.70163	5.57171		1.13529	1.61262	0.573961	0.715265	0.429478	0.428593									306	20	3.51538e-60	80.39	1	C:GO:0016021	C:integral component of membrane			mobidb-lite (MOBIDB_LITE)	no GO terms	no GO terms
contig_96411	protein odr-4 homolog	[INTERPRO, BLASTED, MAPPED, ANNOTATED]	262	9.72e-59	C:GO:0016021	C:integral component of membrane	3.79916	3.79916	3.34841	3.67037	2.83327	3.09084		0.837102	0.822108	0.717044	0.223062	0.788644	0.731358									262	20	9.71855e-59	94.19	1	C:GO:0016021	C:integral component of membrane			IPR029454 (PFAM); IPR029454 (PANTHER)	no GO terms	no GO terms
contig_117366	protein O-glucosyltransferase 1	[INTERPRO, BLASTED, MAPPED, ANNOTATED]	211	3.64e-33	C:GO:0016021; F:GO:0016740	C:integral component of membrane; F:transferase activity	10.4878	8.94959	6.57235	8.66991	7.83089	2.65691		1.51257	3.3062	1.64866	2.37723	0.513795	0.916975									211	20	3.63807e-33	80.24	2	C:GO:0016021; F:GO:0016740	C:integral component of membrane; F:transferase activity			mobidb-lite (MOBIDB_LITE)	no GO terms	no GO terms
contig_98777	protein O-glucosyltransferase 1	[INTERPRO, BLASTED, MAPPED, ANNOTATED]	207	4.13e-14	C:GO:0016021; F:GO:0016757	C:integral component of membrane; F:transferase activity, transferring glycosyl groups	5.32852	3.78153	2.49237	5.93013	4.21125	2.66426		0.872236	1.72531	0.563572	0.393845	0.421038	0.749242									207	20	4.13291e-14	90.47	2	C:GO:0016021; F:GO:0016757	C:integral component of membrane; F:transferase activity, transferring glycosyl groups			no IPS match	no IPS match	no IPS match
contig_52844	protein ORANGE, chloroplastic	[INTERPRO, BLASTED, MAPPED, ANNOTATED]	617	5.04e-86	C:GO:0005634; C:GO:0009507; C:GO:0016021; P:GO:0050821; P:GO:1904143	C:nucleus; C:chloroplast; C:integral component of membrane; P:protein stabilization; P:positive regulation of carotenoid biosynthetic process	7.65451	7.3054	6.80113	7.90018	6.69769	4.31859		1.64225	0.706901	1.07272	1.34769	0.364224	0.662208									617	20	5.04435e-86	88.81	5	C:GO:0005634; C:GO:0009507; C:GO:0016021; P:GO:0050821; P:GO:1904143	C:nucleus; C:chloroplast; C:integral component of membrane; P:protein stabilization; P:positive regulation of carotenoid biosynthetic process			PTHR15852 (PANTHER); PTHR15852:SF24 (PANTHER)	no GO terms	no GO terms
contig_3863	protein ORANGE-GREEN chloroplastic	[INTERPRO, BLASTED, MAPPED, ANNOTATED]	418	1.05e-69	C:GO:0016021	C:integral component of membrane	12.2063	17.4614	16.2751	7.50028	15.4222	11.5298		3.26924	1.2025	0.748794	1.84865	0.324209	0.6338	0.000330242	0.517402	1.9069e-15	0.00130996		0.00441629		0.00914999	418	20	1.05261e-69	96.19	1	C:GO:0016021	C:integral component of membrane			PTHR15852 (PANTHER); PTHR15852:SF24 (PANTHER)	no GO terms	no GO terms
contig_76437	protein ORANGE-GREEN chloroplastic	[INTERPRO, BLASTED, MAPPED, ANNOTATED]	215	2.64e-10	C:GO:0016021	C:integral component of membrane	0.747234	0.907356	0.533739	1.17423	0.426991	0.373617		0.106748	0.106748	0.266869	0.373617	0.130739	0.213495									215	20	2.6418e-10	91.03	1	C:GO:0016021	C:integral component of membrane			no IPS match	no IPS match	no IPS match
contig_10488	protein ORANGE-GREEN, chloroplastic	[INTERPRO, BLASTED, MAPPED, ANNOTATED]	1660	0	C:GO:0016021	C:integral component of membrane	11.6017	11.4965	11.5855	10.2081	11.2081	8.20258		0.969786	0.657136	0.721745	0.601762	0.171671	0.389962	5.88786e-06	0.565671	5.41238e-23					0.000327787	1660	20	0	87.56	1	C:GO:0016021	C:integral component of membrane			mobidb-lite (MOBIDB_LITE); PTHR15852:SF24 (PANTHER); PTHR15852 (PANTHER)	no GO terms	no GO terms
contig_10560	protein ORANGE-GREEN, chloroplastic	[INTERPRO, BLASTED, MAPPED, ANNOTATED]	1264	4.96e-150	C:GO:0016021	C:integral component of membrane	7.1032	7.26971	7.87552	5.94473	6.46905	4.31152		1.15681	0.535681	1.27319	0.939389	0.446913	0.41438	0.000558036	0.435252	5.66382e-17					0.00365863	1264	20	4.96284e-150	96.98	1	C:GO:0016021	C:integral component of membrane			PTHR15852 (PANTHER); PTHR15852:SF24 (PANTHER)	no GO terms	no GO terms
contig_32367	protein ORANGE-GREEN, chloroplastic	[INTERPRO, BLASTED, MAPPED, ANNOTATED]	302	1.5e-48	C:GO:0016021	C:integral component of membrane	13.3318	19.3519	16.6299	7.5699	16.5107	12.8947		3.83369	1.89752	0.775635	2.06164	1.11936	0.727035	0.000928063	0.516237	8.46936e-11	0.0326393	0.00637413		0.0150767		302	20	1.49579e-48	97.53	1	C:GO:0016021	C:integral component of membrane			PTHR15852 (PANTHER); PTHR15852:SF24 (PANTHER)	no GO terms	no GO terms
contig_3864	protein ORANGE-GREEN, chloroplastic	[INTERPRO, BLASTED, MAPPED, ANNOTATED]	576	1.35e-107	C:GO:0016021	C:integral component of membrane	21.3164	20.6974	17.0972	11.4835	20.0001	15.3754		5.00358	1.14829	0.308825	2.92155	0.644837	0.33644	0.00925654	0.428472	8.2675e-16	0.0078383		0.0182184		0.0288658	576	20	1.34962e-107	97.02	1	C:GO:0016021	C:integral component of membrane			PTHR15852:SF24 (PANTHER); PTHR15852 (PANTHER); IPR036410 (SUPERFAMILY)	no GO terms	no GO terms
contig_25888	protein ORANGE-GREEN, chloroplastic isoform X1	[INTERPRO, BLASTED, MAPPED, ANNOTATED]	254	2.55e-39	C:GO:0016021	C:integral component of membrane	23.0449	26.532	26.1204	14.0565	25.7956	21.009		5.99525	1.26124	1.81508	2.42462	0.689687	2.9682	0.00184239	0.460893	2.61861e-16	0.00254857		0.00799151		0.0181226	254	20	2.54892e-39	95.5	1	C:GO:0016021	C:integral component of membrane			PTHR15852:SF24 (PANTHER); PTHR15852 (PANTHER)	no GO terms	no GO terms
contig_21800	protein ORANGE-LIKE, chloroplastic	[INTERPRO, BLASTED, MAPPED, ANNOTATED]	1332	0	C:GO:0016021; C:GO:0031969; P:GO:0050821; P:GO:1904143	C:integral component of membrane; C:chloroplast membrane; P:protein stabilization; P:positive regulation of carotenoid biosynthetic process	43.0227	46.9573	45.5506	32.9185	45.9257	44.2925		5.61558	1.35116	1.41432	4.90761	0.842226	2.44937									1332	20	0	93.89	4	C:GO:0016021; C:GO:0031969; P:GO:0050821; P:GO:1904143	C:integral component of membrane; C:chloroplast membrane; P:protein stabilization; P:positive regulation of carotenoid biosynthetic process			PTHR15852:SF8 (PANTHER); PTHR15852 (PANTHER)	no GO terms	no GO terms
contig_9457	protein ORANGE-LIKE, chloroplastic	[INTERPRO, BLASTED, MAPPED, ANNOTATED]	1107	0	C:GO:0016021; C:GO:0031969; P:GO:0050821; P:GO:1904143	C:integral component of membrane; C:chloroplast membrane; P:protein stabilization; P:positive regulation of carotenoid biosynthetic process	84.1278	83.502	84.1916	68.011	85.5231	81.8755		10.9959	3.48424	3.48526	8.28812	0.219702	1.32895									1107	20	0	92.64	4	C:GO:0016021; C:GO:0031969; P:GO:0050821; P:GO:1904143	C:integral component of membrane; C:chloroplast membrane; P:protein stabilization; P:positive regulation of carotenoid biosynthetic process			mobidb-lite (MOBIDB_LITE); mobidb-lite (MOBIDB_LITE); PTHR15852 (PANTHER); PTHR15852:SF8 (PANTHER)	no GO terms	no GO terms
contig_29560	Protein OS-9 like	[INTERPRO, BLASTED, MAPPED, ANNOTATED]	1075	3.51e-68	C:GO:0005783; C:GO:0016021	C:endoplasmic reticulum; C:integral component of membrane	8.29359	6.2296	5.4986	6.56823	6.52523	3.58511		0.374864	0.688186	0.666411	0.328402	0.408145	0.553075	6.96e-08	0.68354	4.14019e-15		0.0155306			0.0142739	1075	20	3.50683e-68	94.35	2	C:GO:0005783; C:GO:0016021	C:endoplasmic reticulum; C:integral component of membrane			IPR031985 (PFAM); IPR031985 (PANTHER)	no GO terms	no GO terms
contig_53128	protein OSB1, mitochondrial-like	[INTERPRO, BLASTED, MAPPED, ANNOTATED]	563	1.06e-45	F:GO:0003697	F:single-stranded DNA binding	3.54317	3.15897	3.92737	3.5574	3.89891	2.2625		0.46175	0.197171	0.647876	0.197684	0.243987	0.112944	0.000882304	0.415611	1.31927e-11					0.00528591	563	20	1.06226e-45	62.6	1	F:GO:0003697	F:single-stranded DNA binding			PTHR10302:SF9 (PANTHER); IPR000424 (PANTHER)	F:GO:0003697	F:single-stranded DNA binding
contig_65437	protein OSB1, mitochondrial-like	[INTERPRO, BLASTED, MAPPED, ANNOTATED]	676	3.26e-80	P:GO:0000002; F:GO:0003697; C:GO:0005739; P:GO:0045910	P:mitochondrial genome maintenance; F:single-stranded DNA binding; C:mitochondrion; P:negative regulation of DNA recombination	6.21185	5.51533	5.99863	5.47269	4.59137	3.68163		0.412963	0.330627	0.767729	0.351941	0.574512	0.570719	3.81299e-05	0.52048	3.93546e-14					0.00110771	676	20	3.25609e-80	82.17	4	P:GO:0000002; F:GO:0003697; C:GO:0005739; P:GO:0045910	P:mitochondrial genome maintenance; F:single-stranded DNA binding; C:mitochondrion; P:negative regulation of DNA recombination			mobidb-lite (MOBIDB_LITE); mobidb-lite (MOBIDB_LITE); PTHR10302:SF9 (PANTHER); IPR000424 (PANTHER)	F:GO:0003697	F:single-stranded DNA binding
contig_33052	protein OSB2, chloroplastic-like	[INTERPRO, BLASTED, MAPPED, ANNOTATED]	442	7.46e-88	F:GO:0003697; C:GO:0005739; P:GO:0006260; C:GO:0009295	F:single-stranded DNA binding; C:mitochondrion; P:DNA replication; C:nucleoid	11.6265	7.57297	7.68253	12.0647	9.40802	8.65483		1.98917	1.31836	0.125511	1.36758	0.0335442	1.02689	0.00134614	0.379637	3.49055e-15		0.00603154				442	20	7.45648e-88	85.7	4	F:GO:0003697; C:GO:0005739; P:GO:0006260; C:GO:0009295	F:single-stranded DNA binding; C:mitochondrion; P:DNA replication; C:nucleoid			IPR000424 (PANTHER)	F:GO:0003697	F:single-stranded DNA binding
contig_33053	protein OSB2, chloroplastic-like	[INTERPRO, BLASTED, MAPPED, ANNOTATED]	1197	0	F:GO:0003697; P:GO:0006260	F:single-stranded DNA binding; P:DNA replication	13.8859	11.7418	10.331	12.3436	12.4144	12.4801		0.495021	0.593454	0.470116	0.168323	1.34394	0.372042	0.000421768	0.502688	1.7758e-20		0.00135016	0.0289255			1197	20	0	88.88	2	F:GO:0003697; P:GO:0006260	F:single-stranded DNA binding; P:DNA replication			IPR000424 (PFAM); IPR011344 (TIGRFAM); G3DSA:2.40.50.140 (GENE3D); PTHR10302:SF9 (PANTHER); IPR000424 (PANTHER); IPR000424 (PROSITE_PROFILES); IPR000424 (CDD); IPR012340 (SUPERFAMILY)	F:GO:0003697; P:GO:0006260	F:single-stranded DNA binding; P:DNA replication
contig_43411	protein OSB2, chloroplastic-like	[INTERPRO, BLASTED, MAPPED, ANNOTATED]	676	1.39e-116	F:GO:0003697; P:GO:0006264; C:GO:0042645; P:GO:0051096	F:single-stranded DNA binding; P:mitochondrial DNA replication; C:mitochondrial nucleoid; P:positive regulation of helicase activity	20.2391	14.6424	12.4842	19.9603	15.613	13.6614		3.17535	2.23204	0.458436	1.69433	0.961159	0.617237	2.57749e-06	0.577937	4.13968e-18		0.000262638				676	20	1.38816e-116	90.01	4	F:GO:0003697; P:GO:0006264; C:GO:0042645; P:GO:0051096	F:single-stranded DNA binding; P:mitochondrial DNA replication; C:mitochondrial nucleoid; P:positive regulation of helicase activity			IPR000424 (PFAM); G3DSA:2.40.50.140 (GENE3D); PTHR10302:SF9 (PANTHER); IPR000424 (PANTHER); IPR000424 (PROSITE_PROFILES); IPR012340 (SUPERFAMILY)	F:GO:0003697	F:single-stranded DNA binding
contig_18492	protein OSB3, chloroplastic/mitochondrial-like	[INTERPRO, BLASTED, MAPPED, ANNOTATED]	943	3.66e-147	F:GO:0003697	F:single-stranded DNA binding	8.97636	7.99837	8.56402	10.2134	9.14553	8.63803		0.747409	0.30675	1.06792	0.806644	0.666877	0.608835									943	20	3.6605e-147	79.39	1	F:GO:0003697	F:single-stranded DNA binding			G3DSA:2.40.50.140 (GENE3D); mobidb-lite (MOBIDB_LITE); mobidb-lite (MOBIDB_LITE); mobidb-lite (MOBIDB_LITE); IPR000424 (PANTHER); PTHR10302:SF8 (PANTHER); IPR000424 (PROSITE_PROFILES); IPR012340 (SUPERFAMILY)	F:GO:0003697	F:single-stranded DNA binding
contig_18491	protein OSB3, chloroplastic/mitochondrial-like isoform X1	[INTERPRO, BLASTED, MAPPED, ANNOTATED]	876	2.2e-103	F:GO:0003697	F:single-stranded DNA binding	6.79468	5.4972	5.78174	5.91262	5.81588	5.53704		0.600441	0.460102	0.0150561	0.747692	0.125453	0.766174									876	20	2.20176e-103	82.47	1	F:GO:0003697	F:single-stranded DNA binding			mobidb-lite (MOBIDB_LITE); mobidb-lite (MOBIDB_LITE); PTHR10302:SF8 (PANTHER); IPR000424 (PANTHER)	F:GO:0003697	F:single-stranded DNA binding
contig_51599	protein OSB3, chloroplastic/mitochondrial-like isoform X1	[INTERPRO, BLASTED, MAPPED, ANNOTATED]	876	1.81e-104	F:GO:0003697	F:single-stranded DNA binding	7.49108	6.02329	6.39919	7.03464	6.27389	5.19095		0.940891	0.730447	0.718004	0.914995	1.01941	0.617025									876	20	1.80765e-104	83.5	1	F:GO:0003697	F:single-stranded DNA binding			mobidb-lite (MOBIDB_LITE); mobidb-lite (MOBIDB_LITE); PTHR10302:SF8 (PANTHER); IPR000424 (PANTHER)	F:GO:0003697	F:single-stranded DNA binding
contig_13328	protein ovo	[INTERPRO, BLASTED, MAPPED, ANNOTATED]	1110	1.52e-106	C:GO:0005634; C:GO:0005829	C:nucleus; C:cytosol	66.2517	79.7351	82.2121	55.2621	63.0789	63.8836		5.87169	5.85804	8.59253	1.65103	0.461993	1.42265	1.42618e-06	0.634246	4.41892e-22	0.000451668	0.020229				1110	20	1.52363e-106	81.67	2	C:GO:0005634; C:GO:0005829	C:nucleus; C:cytosol			mobidb-lite (MOBIDB_LITE); mobidb-lite (MOBIDB_LITE); mobidb-lite (MOBIDB_LITE); PTHR31066:SF3 (PANTHER); PTHR31066 (PANTHER)	no GO terms	no GO terms
contig_21120	protein PAF1 homolog	[INTERPRO, BLASTED, MAPPED, ANNOTATED]	1999	0	P:GO:0000160; P:GO:0006368; P:GO:0016570; C:GO:0016593	P:phosphorelay signal transduction system; P:transcription elongation from RNA polymerase II promoter; P:histone modification; C:Cdc73/Paf1 complex	25.8826	28.4569	30.4141	27.2227	26.9386	28.2916		0.621698	1.10185	0.877434	1.08308	0.202391	1.85615									1999	20	0	91.56	4	P:GO:0000160; P:GO:0006368; P:GO:0016570; C:GO:0016593	P:phosphorelay signal transduction system; P:transcription elongation from RNA polymerase II promoter; P:histone modification; C:Cdc73/Paf1 complex			IPR007133 (PFAM); mobidb-lite (MOBIDB_LITE); mobidb-lite (MOBIDB_LITE); mobidb-lite (MOBIDB_LITE); mobidb-lite (MOBIDB_LITE); mobidb-lite (MOBIDB_LITE); mobidb-lite (MOBIDB_LITE); IPR007133 (PANTHER); SSF101447 (SUPERFAMILY)	P:GO:0006368; P:GO:0016570; C:GO:0016593	P:transcription elongation from RNA polymerase II promoter; P:histone modification; C:Cdc73/Paf1 complex
contig_23176	protein PAF1 homolog	[INTERPRO, BLASTED, MAPPED, ANNOTATED]	881	0	P:GO:0000160; P:GO:0006368; P:GO:0016570; C:GO:0016593	P:phosphorelay signal transduction system; P:transcription elongation from RNA polymerase II promoter; P:histone modification; C:Cdc73/Paf1 complex	28.4252	26.3316	26.7106	26.073	25.1766	26.3196		1.79908	0.151357	0.857283	1.4024	1.3336	1.46036									881	20	0	96.96	4	P:GO:0000160; P:GO:0006368; P:GO:0016570; C:GO:0016593	P:phosphorelay signal transduction system; P:transcription elongation from RNA polymerase II promoter; P:histone modification; C:Cdc73/Paf1 complex			IPR007133 (PFAM); mobidb-lite (MOBIDB_LITE); mobidb-lite (MOBIDB_LITE); IPR007133 (PANTHER)	P:GO:0006368; P:GO:0016570; C:GO:0016593	P:transcription elongation from RNA polymerase II promoter; P:histone modification; C:Cdc73/Paf1 complex
contig_41627	protein PAF1 homolog	[INTERPRO, BLASTED, MAPPED, ANNOTATED]	468	1.64e-75	P:GO:0000160; P:GO:0006368; P:GO:0016570; C:GO:0016593	P:phosphorelay signal transduction system; P:transcription elongation from RNA polymerase II promoter; P:histone modification; C:Cdc73/Paf1 complex	15.6626	15.5464	15.4302	16.825	15.8079	16.8395		1.21327	0.827153	0.405002	0.457848	0.142358	1.39716									468	20	1.63895e-75	97.04	4	P:GO:0000160; P:GO:0006368; P:GO:0016570; C:GO:0016593	P:phosphorelay signal transduction system; P:transcription elongation from RNA polymerase II promoter; P:histone modification; C:Cdc73/Paf1 complex			IPR007133 (PFAM); mobidb-lite (MOBIDB_LITE); mobidb-lite (MOBIDB_LITE); IPR007133 (PANTHER)	P:GO:0006368; P:GO:0016570; C:GO:0016593	P:transcription elongation from RNA polymerase II promoter; P:histone modification; C:Cdc73/Paf1 complex
contig_41628	protein PAF1 homolog	[INTERPRO, BLASTED, MAPPED, ANNOTATED]	249	1.31e-33	P:GO:0000160; P:GO:0006368; P:GO:0016570; C:GO:0016593	P:phosphorelay signal transduction system; P:transcription elongation from RNA polymerase II promoter; P:histone modification; C:Cdc73/Paf1 complex	4.50589	4.80629	4.91552	6.06248	4.50589	5.68016		0.45121	0.152047	0.0819253	0.526706	0.133784	0.955796									249	20	1.31305e-33	98.64	4	P:GO:0000160; P:GO:0006368; P:GO:0016570; C:GO:0016593	P:phosphorelay signal transduction system; P:transcription elongation from RNA polymerase II promoter; P:histone modification; C:Cdc73/Paf1 complex			mobidb-lite (MOBIDB_LITE); mobidb-lite (MOBIDB_LITE)	no GO terms	no GO terms
contig_61362	protein PAIR1	[INTERPRO, BLASTED, MAPPED, ANNOTATED]	1560	0	P:GO:0048236; P:GO:0070192	P:plant-type sporogenesis; P:chromosome organization involved in meiotic cell cycle	0.301141	0.220065	0.359053	0.185318	0.306933	1.00187		0.0759506	0.030644	0.00579118	0.0704527	0.0141854	0.130911									1560	20	0	77.65	2	P:GO:0048236; P:GO:0070192	P:plant-type sporogenesis; P:chromosome organization involved in meiotic cell cycle			mobidb-lite (MOBIDB_LITE); mobidb-lite (MOBIDB_LITE); IPR034546 (PANTHER)	P:GO:0048236; P:GO:0070192	P:plant-type sporogenesis; P:chromosome organization involved in meiotic cell cycle
contig_11322	protein PALE CRESS, chloroplastic	[INTERPRO, BLASTED, MAPPED, ANNOTATED]	283	8.23e-61	C:GO:0009507; P:GO:0009658; P:GO:0010239; P:GO:0048366	C:chloroplast; P:chloroplast organization; P:chloroplast mRNA processing; P:leaf development	10.7617	10.6498	9.46645	8.93876	11.1135	6.23634		2.18159	1.60138	0.764211	1.1962	0.137091	0.336943	0.00341992	0.343761	1.49016e-17					0.00947205	283	20	8.22926e-61	95.95	4	C:GO:0009507; P:GO:0009658; P:GO:0010239; P:GO:0048366	C:chloroplast; P:chloroplast organization; P:chloroplast mRNA processing; P:leaf development			IPR034563 (PANTHER)	C:GO:0009536; P:GO:0009658; P:GO:0010239; P:GO:0048366	C:plastid; P:chloroplast organization; P:chloroplast mRNA processing; P:leaf development
contig_28409	protein PALE CRESS, chloroplastic	[INTERPRO, BLASTED, MAPPED, ANNOTATED]	321	1.13e-57	C:GO:0009507; P:GO:0009658; P:GO:0010239; P:GO:0048366	C:chloroplast; P:chloroplast organization; P:chloroplast mRNA processing; P:leaf development	11.2379	10.7416	9.51856	9.18178	11.1493	6.52296		2.18008	2.04873	0.664881	1.62466	0.0434183	0.20898									321	20	1.12783e-57	90.81	4	C:GO:0009507; P:GO:0009658; P:GO:0010239; P:GO:0048366	C:chloroplast; P:chloroplast organization; P:chloroplast mRNA processing; P:leaf development			IPR034563 (PANTHER)	C:GO:0009536; P:GO:0009658; P:GO:0010239; P:GO:0048366	C:plastid; P:chloroplast organization; P:chloroplast mRNA processing; P:leaf development
contig_11323	protein PALE CRESS, chloroplastic-like	[INTERPRO, BLASTED, MAPPED, ANNOTATED]	761	2.42e-115	C:GO:0009507; P:GO:0009658; P:GO:0010239; F:GO:0016874; P:GO:0048366	C:chloroplast; P:chloroplast organization; P:chloroplast mRNA processing; F:ligase activity; P:leaf development	6.70182	5.30437	4.6324	5.58981	5.22706	3.38956		0.765543	0.57829	0.0989712	0.610244	0.45155	0.159896	1.16165e-06	0.639183	1.45634e-15		0.0172837			0.0363315	761	20	2.42423e-115	95.09	5	C:GO:0009507; P:GO:0009658; P:GO:0010239; F:GO:0016874; P:GO:0048366	C:chloroplast; P:chloroplast organization; P:chloroplast mRNA processing; F:ligase activity; P:leaf development			IPR034563 (PANTHER)	C:GO:0009536; P:GO:0009658; P:GO:0010239; P:GO:0048366	C:plastid; P:chloroplast organization; P:chloroplast mRNA processing; P:leaf development
contig_11324	protein PALE CRESS, chloroplastic-like	[INTERPRO, BLASTED, MAPPED, ANNOTATED]	307	5.91e-29	C:GO:0009537; P:GO:0009658; P:GO:0009965; P:GO:0010239; C:GO:0016021; F:GO:0019843; P:GO:0042254; C:GO:0042644; F:GO:0043621; P:GO:0071482	C:proplastid; P:chloroplast organization; P:leaf morphogenesis; P:chloroplast mRNA processing; C:integral component of membrane; F:rRNA binding; P:ribosome biogenesis; C:chloroplast nucleoid; F:protein self-association; P:cellular response to light stimulus	12.1316	12.3822	10.6723	10.9671	12.9571	6.82497		2.11379	1.84307	1.15891	1.39306	0.19859	0.562471	0.000838703	0.409752	3.51734e-18					0.00384632	307	20	5.91208e-29	97.72	10	C:GO:0009537; P:GO:0009658; P:GO:0009965; P:GO:0010239; C:GO:0016021; F:GO:0019843; P:GO:0042254; C:GO:0042644; F:GO:0043621; P:GO:0071482	C:proplastid; P:chloroplast organization; P:leaf morphogenesis; P:chloroplast mRNA processing; C:integral component of membrane; F:rRNA binding; P:ribosome biogenesis; C:chloroplast nucleoid; F:protein self-association; P:cellular response to light stimulus			IPR034563 (PANTHER)	C:GO:0009536; P:GO:0009658; P:GO:0010239; P:GO:0048366	C:plastid; P:chloroplast organization; P:chloroplast mRNA processing; P:leaf development
contig_24020	protein PALE CRESS, chloroplastic-like	[INTERPRO, BLASTED, MAPPED, ANNOTATED]	1570	1.97e-135	C:GO:0009507; C:GO:0009537; P:GO:0009658; P:GO:0009965; P:GO:0010239; C:GO:0016021; P:GO:0071482	C:chloroplast; C:proplastid; P:chloroplast organization; P:leaf morphogenesis; P:chloroplast mRNA processing; C:integral component of membrane; P:cellular response to light stimulus	8.22097	6.87243	5.73215	6.80415	6.77342	6.86219		0.0170701	0.523983	0.384786	0.316143	0.104533	0.626276	0.00092312	0.54454	3.71676e-15	0.0419967	0.00128967	0.0184003			1570	20	1.97093e-135	96.08	7	C:GO:0009507; C:GO:0009537; P:GO:0009658; P:GO:0009965; P:GO:0010239; C:GO:0016021; P:GO:0071482	C:chloroplast; C:proplastid; P:chloroplast organization; P:leaf morphogenesis; P:chloroplast mRNA processing; C:integral component of membrane; P:cellular response to light stimulus			IPR034563 (PANTHER)	C:GO:0009536; P:GO:0009658; P:GO:0010239; P:GO:0048366	C:plastid; P:chloroplast organization; P:chloroplast mRNA processing; P:leaf development
contig_65983	protein PAM68, chloroplastic	[INTERPRO, BLASTED, MAPPED, ANNOTATED]	382	1.22e-53	C:GO:0009507; C:GO:0016021	C:chloroplast; C:integral component of membrane	11.3896	11.8969	11.1613	6.16409	9.96908	7.55925		2.50719	0.257443	1.55855	1.26732	0.994164	1.35871	0.00149486	0.523781	1.63177e-12	0.00493824		0.0408249		0.0495149	382	20	1.22368e-53	96.27	2	C:GO:0009507; C:GO:0016021	C:chloroplast; C:integral component of membrane			IPR021855 (PFAM); IPR021855 (PANTHER); PTHR34575:SF2 (PANTHER)	no GO terms	no GO terms
contig_78352	protein PAM71, chloroplastic	[INTERPRO, BLASTED, MAPPED, ANNOTATED]	971	0	C:GO:0016021	C:integral component of membrane	1.55178	0.391	0.403219	0.87975	0.818656	0.537625		0.719662	0.0244375	0.2385	0.33261	0.0299297	0.0855312									971	20	0	92.24	1	C:GO:0016021	C:integral component of membrane			IPR001727 (PFAM); PTHR12608:SF6 (PANTHER); IPR001727 (PANTHER)	no GO terms	no GO terms
contig_120636	protein PARTING DANCERS	[INTERPRO, BLASTED, MAPPED, ANNOTATED]	297	2.16e-64	P:GO:0000712; P:GO:0007140; P:GO:0009555; P:GO:0010845	P:resolution of meiotic recombination intermediates; P:male meiotic nuclear division; P:pollen development; P:positive regulation of reciprocal meiotic recombination	0.111302	0.222605	0.111302	0.445209	0	0.222605		0.111302	0.222605	0.111302	0.222605	0	0.222605									297	20	2.1604e-64	91.86	4	P:GO:0000712; P:GO:0007140; P:GO:0009555; P:GO:0010845	P:resolution of meiotic recombination intermediates; P:male meiotic nuclear division; P:pollen development; P:positive regulation of reciprocal meiotic recombination			G3DSA:1.10.150.20 (GENE3D); IPR039172 (PANTHER); IPR010994 (SUPERFAMILY)	P:GO:0000712	P:resolution of meiotic recombination intermediates
contig_22917	protein PAT1 homolog 1	[INTERPRO, BLASTED, MAPPED, ANNOTATED]	513	1.11e-113	P:GO:0000290; F:GO:0016853	P:deadenylation-dependent decapping of nuclear-transcribed mRNA; F:isomerase activity	19.8767	18.765	22.7898	19.9694	19.4959	21.8428		2.51382	0.434648	0.858195	2.70801	1.03377	0.747607									513	20	1.11347e-113	93.49	2	P:GO:0000290; F:GO:0016853	P:deadenylation-dependent decapping of nuclear-transcribed mRNA; F:isomerase activity			IPR039900 (PANTHER); PTHR21551:SF8 (PANTHER)	P:GO:0000290	P:deadenylation-dependent decapping of nuclear-transcribed mRNA
contig_24811	protein PAT1 homolog 1	[INTERPRO, BLASTED, MAPPED, ANNOTATED]	803	1.07e-112	P:GO:0000290	P:deadenylation-dependent decapping of nuclear-transcribed mRNA	9.09944	10.868	13.3252	11.0638	11.1043	10.76		0.664728	1.60031	1.44512	1.64924	0.917685	2.6704									803	20	1.06845e-112	88.66	1	P:GO:0000290	P:deadenylation-dependent decapping of nuclear-transcribed mRNA			mobidb-lite (MOBIDB_LITE); mobidb-lite (MOBIDB_LITE); mobidb-lite (MOBIDB_LITE); mobidb-lite (MOBIDB_LITE); IPR039900 (PANTHER); PTHR21551:SF7 (PANTHER)	P:GO:0000290	P:deadenylation-dependent decapping of nuclear-transcribed mRNA
contig_2824	protein PAT1 homolog 1	[INTERPRO, BLASTED, MAPPED, ANNOTATED]	394	1.95e-13	P:GO:0000290; F:GO:0016853	P:deadenylation-dependent decapping of nuclear-transcribed mRNA; F:isomerase activity	17.4738	14.1923	16.4073	14.9922	15.6177	15.7305		2.11182	0.151059	0.487173	2.03369	0.879147	0.236523									394	20	1.94593e-13	89.86	2	P:GO:0000290; F:GO:0016853	P:deadenylation-dependent decapping of nuclear-transcribed mRNA; F:isomerase activity			no IPS match	no IPS match	no IPS match
contig_2825	protein PAT1 homolog 1	[INTERPRO, BLASTED, MAPPED, ANNOTATED]	956	6.63e-108	P:GO:0000290; F:GO:0016853	P:deadenylation-dependent decapping of nuclear-transcribed mRNA; F:isomerase activity	8.27928	8.80756	8.70191	7.09592	7.03675	6.84234		0.649019	0.59785	0.0487398	0.564046	0.383032	0.612548	3.07069e-05	0.515738	3.10984e-21	0.000729713					956	20	6.63355e-108	92.62	2	P:GO:0000290; F:GO:0016853	P:deadenylation-dependent decapping of nuclear-transcribed mRNA; F:isomerase activity			mobidb-lite (MOBIDB_LITE); PTHR21551:SF8 (PANTHER); IPR039900 (PANTHER)	P:GO:0000290	P:deadenylation-dependent decapping of nuclear-transcribed mRNA
contig_37345	protein PAT1 homolog 1	[INTERPRO, BLASTED, MAPPED, ANNOTATED]	955	0	P:GO:0000290; F:GO:0016853	P:deadenylation-dependent decapping of nuclear-transcribed mRNA; F:isomerase activity	9.58993	11.0079	11.774	9.06574	9.94611	8.64908		1.57602	1.07876	0.0465599	1.0851	0.106999	1.57079									955	20	0	89.37	2	P:GO:0000290; F:GO:0016853	P:deadenylation-dependent decapping of nuclear-transcribed mRNA; F:isomerase activity			mobidb-lite (MOBIDB_LITE); mobidb-lite (MOBIDB_LITE); PTHR21551:SF8 (PANTHER); IPR039900 (PANTHER)	P:GO:0000290	P:deadenylation-dependent decapping of nuclear-transcribed mRNA
contig_37346	protein PAT1 homolog 1	[INTERPRO, BLASTED, MAPPED, ANNOTATED]	1168	0	P:GO:0000290; F:GO:0016853	P:deadenylation-dependent decapping of nuclear-transcribed mRNA; F:isomerase activity	19.5069	20.1388	23.1445	19.93	20.985	22.3752		3.22177	0.963114	0.459507	2.77538	0.767203	3.27503									1168	20	0	88.84	2	P:GO:0000290; F:GO:0016853	P:deadenylation-dependent decapping of nuclear-transcribed mRNA; F:isomerase activity			mobidb-lite (MOBIDB_LITE); mobidb-lite (MOBIDB_LITE); mobidb-lite (MOBIDB_LITE); mobidb-lite (MOBIDB_LITE); mobidb-lite (MOBIDB_LITE); IPR039900 (PANTHER); PTHR21551:SF8 (PANTHER)	P:GO:0000290	P:deadenylation-dependent decapping of nuclear-transcribed mRNA
contig_45483	protein PAT1 homolog 1	[INTERPRO, BLASTED, MAPPED, ANNOTATED]	375	1.18e-37	P:GO:0000290	P:deadenylation-dependent decapping of nuclear-transcribed mRNA	6.76845	6.69176	8.09146	7.05606	7.20946	7.26698		1.08651	0.88013	0.106757	0.999262	0.305284	1.38704									375	20	1.18493e-37	82.4	1	P:GO:0000290	P:deadenylation-dependent decapping of nuclear-transcribed mRNA			mobidb-lite (MOBIDB_LITE); mobidb-lite (MOBIDB_LITE); mobidb-lite (MOBIDB_LITE); PTHR21551:SF8 (PANTHER); IPR039900 (PANTHER)	P:GO:0000290	P:deadenylation-dependent decapping of nuclear-transcribed mRNA
contig_60213	protein PAT1 homolog 1	[INTERPRO, BLASTED, MAPPED, ANNOTATED]	375	8.65e-39	P:GO:0000290	P:deadenylation-dependent decapping of nuclear-transcribed mRNA	7.67445	7.43759	11.5591	9.3562	10.0431	8.81141		0.701059	0.96157	0.358443	1.45533	0.17406	2.14164									375	20	8.64663e-39	81.67	1	P:GO:0000290	P:deadenylation-dependent decapping of nuclear-transcribed mRNA			mobidb-lite (MOBIDB_LITE); mobidb-lite (MOBIDB_LITE); mobidb-lite (MOBIDB_LITE); IPR039900 (PANTHER); PTHR21551:SF8 (PANTHER)	P:GO:0000290	P:deadenylation-dependent decapping of nuclear-transcribed mRNA
contig_62486	protein PAT1 homolog 1	[INTERPRO, BLASTED, MAPPED, ANNOTATED]	1650	2.82e-63	P:GO:0000290	P:deadenylation-dependent decapping of nuclear-transcribed mRNA	5.23784	5.14321	6.65166	6.87431	6.00041	6.01154		0.80952	0.38912	0.600871	1.25801	0.490841	1.45359									1650	20	2.81774e-63	83.09	1	P:GO:0000290	P:deadenylation-dependent decapping of nuclear-transcribed mRNA			mobidb-lite (MOBIDB_LITE); mobidb-lite (MOBIDB_LITE); PTHR21551:SF8 (PANTHER); IPR039900 (PANTHER)	P:GO:0000290	P:deadenylation-dependent decapping of nuclear-transcribed mRNA
contig_27300	protein PAT1 homolog 1-like	[INTERPRO, BLASTED, MAPPED, ANNOTATED]	748	3.21e-147	P:GO:0000290; F:GO:0003978; P:GO:0006012	P:deadenylation-dependent decapping of nuclear-transcribed mRNA; F:UDP-glucose 4-epimerase activity; P:galactose metabolic process	21.696	23.5239	26.4382	22.9621	22.8197	21.8982		2.44753	1.76442	0.962093	2.46961	0.954244	3.40358									748	20	3.2129e-147	89.98	3	P:GO:0000290; F:GO:0003978; P:GO:0006012	P:deadenylation-dependent decapping of nuclear-transcribed mRNA; F:UDP-glucose 4-epimerase activity; P:galactose metabolic process	EC:5.1.3.2	UDP-glucose 4-epimerase	mobidb-lite (MOBIDB_LITE); mobidb-lite (MOBIDB_LITE); mobidb-lite (MOBIDB_LITE); mobidb-lite (MOBIDB_LITE); mobidb-lite (MOBIDB_LITE); mobidb-lite (MOBIDB_LITE); IPR039900 (PANTHER); PTHR21551:SF8 (PANTHER)	P:GO:0000290	P:deadenylation-dependent decapping of nuclear-transcribed mRNA
contig_34236	protein PAT1 homolog 1-like	[INTERPRO, BLASTED, MAPPED, ANNOTATED]	290	3.79e-58	P:GO:0000290	P:deadenylation-dependent decapping of nuclear-transcribed mRNA	7.37609	7.56685	9.34729	7.56685	8.54185	6.88859		1.45047	1.13035	0.388523	0.590823	0.233634	1.3738									290	20	3.79308e-58	87.73	1	P:GO:0000290	P:deadenylation-dependent decapping of nuclear-transcribed mRNA			mobidb-lite (MOBIDB_LITE); mobidb-lite (MOBIDB_LITE); mobidb-lite (MOBIDB_LITE); IPR039900 (PANTHER); PTHR21551:SF8 (PANTHER)	P:GO:0000290	P:deadenylation-dependent decapping of nuclear-transcribed mRNA
contig_34237	protein PAT1 homolog 1-like	[INTERPRO, BLASTED, MAPPED, ANNOTATED]	290	3.79e-58	P:GO:0000290	P:deadenylation-dependent decapping of nuclear-transcribed mRNA	7.69407	7.07939	7.84244	8.07559	7.20656	7.90602		1.32317	1.25807	0.406053	1.35338	0.597067	1.94967									290	20	3.79308e-58	87.73	1	P:GO:0000290	P:deadenylation-dependent decapping of nuclear-transcribed mRNA			mobidb-lite (MOBIDB_LITE); mobidb-lite (MOBIDB_LITE); mobidb-lite (MOBIDB_LITE); IPR039900 (PANTHER); PTHR21551:SF8 (PANTHER)	P:GO:0000290	P:deadenylation-dependent decapping of nuclear-transcribed mRNA
contig_5612	protein PAT1 homolog 1-like	[INTERPRO, BLASTED, MAPPED, ANNOTATED]	3185	0	P:GO:0000290; F:GO:0003978; P:GO:0006012	P:deadenylation-dependent decapping of nuclear-transcribed mRNA; F:UDP-glucose 4-epimerase activity; P:galactose metabolic process	17.6969	26.465	29.1437	15.2026	23.1121	20.2478		2.4861	2.15968	1.59086	1.72025	1.57258	2.65991	4.57617e-05	0.562575	6.02323e-17		0.000472734			0.00905981	3185	20	0	91.54	3	P:GO:0000290; F:GO:0003978; P:GO:0006012	P:deadenylation-dependent decapping of nuclear-transcribed mRNA; F:UDP-glucose 4-epimerase activity; P:galactose metabolic process	EC:5.1.3.2	UDP-glucose 4-epimerase	mobidb-lite (MOBIDB_LITE); mobidb-lite (MOBIDB_LITE); mobidb-lite (MOBIDB_LITE); mobidb-lite (MOBIDB_LITE); mobidb-lite (MOBIDB_LITE); mobidb-lite (MOBIDB_LITE); mobidb-lite (MOBIDB_LITE); mobidb-lite (MOBIDB_LITE); mobidb-lite (MOBIDB_LITE); PTHR21551:SF8 (PANTHER); IPR039900 (PANTHER)	P:GO:0000290	P:deadenylation-dependent decapping of nuclear-transcribed mRNA
contig_5613	protein PAT1 homolog 1-like	[INTERPRO, BLASTED, MAPPED, ANNOTATED]	1631	0	P:GO:0000290; F:GO:0003978; P:GO:0006012	P:deadenylation-dependent decapping of nuclear-transcribed mRNA; F:UDP-glucose 4-epimerase activity; P:galactose metabolic process	22.5315	22.3874	23.123	18.5426	19.0287	20.5075		2.37557	0.797218	0.334175	1.70444	0.324428	1.00319									1631	20	0	94.72	3	P:GO:0000290; F:GO:0003978; P:GO:0006012	P:deadenylation-dependent decapping of nuclear-transcribed mRNA; F:UDP-glucose 4-epimerase activity; P:galactose metabolic process	EC:5.1.3.2	UDP-glucose 4-epimerase	mobidb-lite (MOBIDB_LITE); mobidb-lite (MOBIDB_LITE); mobidb-lite (MOBIDB_LITE); IPR039900 (PANTHER); PTHR21551:SF8 (PANTHER)	P:GO:0000290	P:deadenylation-dependent decapping of nuclear-transcribed mRNA
contig_31584	protein PATRONUS 1-like	[INTERPRO, BLASTED, MAPPED, ANNOTATED]	920	3.24e-127	P:GO:0007346	P:regulation of mitotic cell cycle	2.14291	1.32964	1.43291	1.62655	1.62009	2.627		0.314291	0.111982	0.0487307	0.124491	0.173914	0.452785	0.000223388	0.586479	5.81928e-05		0.0124633	0.00338521	0.0298038		920	20	3.23785e-127	68.44	1	P:GO:0007346	P:regulation of mitotic cell cycle			mobidb-lite (MOBIDB_LITE); mobidb-lite (MOBIDB_LITE); PTHR35125:SF2 (PANTHER); IPR039326 (PANTHER)	P:GO:0007346	P:regulation of mitotic cell cycle
contig_74209	protein PATRONUS 1-like	[INTERPRO, BLASTED, MAPPED, ANNOTATED]	881	6.23e-100	P:GO:0007346	P:regulation of mitotic cell cycle	2.52641	4.04729	5.26651	1.94823	3.38112	2.48871		0.480434	0.93419	1.16393	0.280775	0.400246	0.559719	0.000754011	0.336844			0.00286322			0.0117412	881	20	6.22747e-100	69.57	1	P:GO:0007346	P:regulation of mitotic cell cycle			mobidb-lite (MOBIDB_LITE); mobidb-lite (MOBIDB_LITE); mobidb-lite (MOBIDB_LITE); IPR039326 (PANTHER)	P:GO:0007346	P:regulation of mitotic cell cycle
contig_2590	protein PECTIC ARABINOGALACTAN SYNTHESIS-RELATED	[INTERPRO, BLASTED, MAPPED, ANNOTATED]	469	1.69e-54	C:GO:0005768; C:GO:0005802; P:GO:0006004; C:GO:0016021; F:GO:0016757; P:GO:0052325	C:endosome; C:trans-Golgi network; P:fucose metabolic process; C:integral component of membrane; F:transferase activity, transferring glycosyl groups; P:cell wall pectin biosynthetic process	11.1235	10.9775	10.4192	10.3333	9.89519	8.31471		1.54736	0.708523	0.759971	1.05526	0.578602	1.19219									469	20	1.68523e-54	80.96	6	C:GO:0005768; C:GO:0005802; P:GO:0006004; C:GO:0016021; F:GO:0016757; P:GO:0052325	C:endosome; C:trans-Golgi network; P:fucose metabolic process; C:integral component of membrane; F:transferase activity, transferring glycosyl groups; P:cell wall pectin biosynthetic process			mobidb-lite (MOBIDB_LITE); mobidb-lite (MOBIDB_LITE); PTHR31933:SF1 (PANTHER); PTHR31933 (PANTHER)	no GO terms	no GO terms
contig_2591	protein PECTIC ARABINOGALACTAN SYNTHESIS-RELATED	[INTERPRO, BLASTED, MAPPED, ANNOTATED]	1768	0	F:GO:0004553; C:GO:0005768; C:GO:0005802; P:GO:0006004; C:GO:0016021; F:GO:0016757; P:GO:0052325	F:hydrolase activity, hydrolyzing O-glycosyl compounds; C:endosome; C:trans-Golgi network; P:fucose metabolic process; C:integral component of membrane; F:transferase activity, transferring glycosyl groups; P:cell wall pectin biosynthetic process	20.2384	17.4995	16.522	17.7547	18.256	16.424		2.25247	0.438555	0.346225	2.50236	0.142325	1.16433									1768	20	0	91.87	7	F:GO:0004553; C:GO:0005768; C:GO:0005802; P:GO:0006004; C:GO:0016021; F:GO:0016757; P:GO:0052325	F:hydrolase activity, hydrolyzing O-glycosyl compounds; C:endosome; C:trans-Golgi network; P:fucose metabolic process; C:integral component of membrane; F:transferase activity, transferring glycosyl groups; P:cell wall pectin biosynthetic process			IPR024709 (PIRSF); IPR019378 (PFAM); mobidb-lite (MOBIDB_LITE); mobidb-lite (MOBIDB_LITE); mobidb-lite (MOBIDB_LITE); PTHR31933:SF1 (PANTHER); PTHR31933 (PANTHER); IPR024709 (CDD)	no GO terms	no GO terms
contig_33539	protein PECTIC ARABINOGALACTAN SYNTHESIS-RELATED	[INTERPRO, BLASTED, MAPPED, ANNOTATED]	432	3.32e-100	F:GO:0004553; C:GO:0005768; C:GO:0005802; P:GO:0006004; C:GO:0016021; F:GO:0016757; P:GO:0052325	F:hydrolase activity, hydrolyzing O-glycosyl compounds; C:endosome; C:trans-Golgi network; P:fucose metabolic process; C:integral component of membrane; F:transferase activity, transferring glycosyl groups; P:cell wall pectin biosynthetic process	36.1744	33.7496	31.9592	29.8868	34.2289	24.9527		4.37031	1.56273	1.22608	3.12664	0.138127	1.47863	0.00211383	0.370427	6.9751e-23					0.00640334	432	20	3.32405e-100	96.67	7	F:GO:0004553; C:GO:0005768; C:GO:0005802; P:GO:0006004; C:GO:0016021; F:GO:0016757; P:GO:0052325	F:hydrolase activity, hydrolyzing O-glycosyl compounds; C:endosome; C:trans-Golgi network; P:fucose metabolic process; C:integral component of membrane; F:transferase activity, transferring glycosyl groups; P:cell wall pectin biosynthetic process			IPR019378 (PFAM); PTHR31933 (PANTHER); PTHR31933:SF1 (PANTHER)	no GO terms	no GO terms
contig_15029	protein PECTIC ARABINOGALACTAN SYNTHESIS-RELATED-like	[INTERPRO, BLASTED, MAPPED, ANNOTATED]	370	2.45e-75	C:GO:0005768; C:GO:0005802; P:GO:0006004; C:GO:0016021; F:GO:0016757; P:GO:0052325	C:endosome; C:trans-Golgi network; P:fucose metabolic process; C:integral component of membrane; F:transferase activity, transferring glycosyl groups; P:cell wall pectin biosynthetic process	39.5311	38.9776	32.2453	30.7135	35.2446	27.1607		4.89664	1.21738	0.656492	3.86984	1.97067	1.57722	0.000473119	0.491667	3.25131e-20	0.0156853			0.0124874		370	20	2.44843e-75	96.97	6	C:GO:0005768; C:GO:0005802; P:GO:0006004; C:GO:0016021; F:GO:0016757; P:GO:0052325	C:endosome; C:trans-Golgi network; P:fucose metabolic process; C:integral component of membrane; F:transferase activity, transferring glycosyl groups; P:cell wall pectin biosynthetic process			IPR019378 (PFAM); PTHR31933:SF1 (PANTHER); PTHR31933 (PANTHER)	no GO terms	no GO terms
contig_111713	Protein PELOTA 1	[INTERPRO, BLASTED, MAPPED, ANNOTATED]	287	2.47e-19	F:GO:0004519; C:GO:0005634; C:GO:0005737; F:GO:0046872; P:GO:0070481; P:GO:0070966; P:GO:0071025; P:GO:0090305	F:endonuclease activity; C:nucleus; C:cytoplasm; F:metal ion binding; P:nuclear-transcribed mRNA catabolic process, non-stop decay; P:nuclear-transcribed mRNA catabolic process, no-go decay; P:RNA surveillance; P:nucleic acid phosphodiester bond hydrolysis	2.85337	2.24811	4.40975	3.54509	4.40975	3.19923		0.982061	0.228767	0.539978	1.79923	0.317695	0.228767									287	20	2.46974e-19	97.51	8	F:GO:0004519; C:GO:0005634; C:GO:0005737; F:GO:0046872; P:GO:0070481; P:GO:0070966; P:GO:0071025; P:GO:0090305	F:endonuclease activity; C:nucleus; C:cytoplasm; F:metal ion binding; P:nuclear-transcribed mRNA catabolic process, non-stop decay; P:nuclear-transcribed mRNA catabolic process, no-go decay; P:RNA surveillance; P:nucleic acid phosphodiester bond hydrolysis			IPR005140 (PFAM); IPR038069 (G3DSA:2.30.30.GENE3D); IPR038069 (SUPERFAMILY)	no GO terms	no GO terms
contig_22436	protein PELOTA 1	[INTERPRO, BLASTED, MAPPED, ANNOTATED]	921	4.4e-126	F:GO:0004519; C:GO:0005634; C:GO:0005840; P:GO:0032790; F:GO:0043022; F:GO:0046872; P:GO:0070481; P:GO:0070651; P:GO:0070966; P:GO:0071025; P:GO:0090305	F:endonuclease activity; C:nucleus; C:ribosome; P:ribosome disassembly; F:ribosome binding; F:metal ion binding; P:nuclear-transcribed mRNA catabolic process, non-stop decay; P:nonfunctional rRNA decay; P:nuclear-transcribed mRNA catabolic process, no-go decay; P:RNA surveillance; P:nucleic acid phosphodiester bond hydrolysis	10.1636	12.3911	14.6586	10.7048	13.0748	11.3258		0.677522	1.15113	1.30463	0.537975	0.293054	0.868651	0.00360187	0.42619	3.82498e-17		0.00519911			0.0301679	921	20	4.39718e-126	96.39	11	F:GO:0004519; C:GO:0005634; C:GO:0005840; P:GO:0032790; F:GO:0043022; F:GO:0046872; P:GO:0070481; P:GO:0070651; P:GO:0070966; P:GO:0071025; P:GO:0090305	F:endonuclease activity; C:nucleus; C:ribosome; P:ribosome disassembly; F:ribosome binding; F:metal ion binding; P:nuclear-transcribed mRNA catabolic process, non-stop decay; P:nonfunctional rRNA decay; P:nuclear-transcribed mRNA catabolic process, no-go decay; P:RNA surveillance; P:nucleic acid phosphodiester bond hydrolysis			IPR038069 (G3DSA:2.30.30.GENE3D); IPR005140 (PFAM); IPR005141 (PFAM); G3DSA:3.30.420.60 (GENE3D); IPR004405 (PANTHER); SSF53137 (SUPERFAMILY); IPR038069 (SUPERFAMILY)	P:GO:0070481; P:GO:0070966; P:GO:0071025	P:nuclear-transcribed mRNA catabolic process, non-stop decay; P:nuclear-transcribed mRNA catabolic process, no-go decay; P:RNA surveillance
contig_21547	protein PELOTA 1-like	[INTERPRO, BLASTED, MAPPED, ANNOTATED]	624	2.46e-86	F:GO:0004519; C:GO:0005634; C:GO:0005840; F:GO:0046872; P:GO:0070481; P:GO:0070966; P:GO:0071025; P:GO:0090305	F:endonuclease activity; C:nucleus; C:ribosome; F:metal ion binding; P:nuclear-transcribed mRNA catabolic process, non-stop decay; P:nuclear-transcribed mRNA catabolic process, no-go decay; P:RNA surveillance; P:nucleic acid phosphodiester bond hydrolysis	18.9318	21.1933	22.0247	15.7806	19.1396	17.1941		0.751195	0.457289	2.24893	0.432106	0.641526	0.721242	0.000379262	0.581596	1.38313e-20	0.00234938		0.0377812		0.0442697	624	20	2.46402e-86	95.99	8	F:GO:0004519; C:GO:0005634; C:GO:0005840; F:GO:0046872; P:GO:0070481; P:GO:0070966; P:GO:0071025; P:GO:0090305	F:endonuclease activity; C:nucleus; C:ribosome; F:metal ion binding; P:nuclear-transcribed mRNA catabolic process, non-stop decay; P:nuclear-transcribed mRNA catabolic process, no-go decay; P:RNA surveillance; P:nucleic acid phosphodiester bond hydrolysis			IPR005142 (PFAM); IPR029064 (G3DSA:3.30.1330.GENE3D); IPR004405 (PANTHER); IPR029064 (SUPERFAMILY)	P:GO:0070481; P:GO:0070966; P:GO:0071025	P:nuclear-transcribed mRNA catabolic process, non-stop decay; P:nuclear-transcribed mRNA catabolic process, no-go decay; P:RNA surveillance
contig_30577	Protein pelota like	[INTERPRO, BLASTED, MAPPED, ANNOTATED]	366	4.05e-80	C:GO:0016021	C:integral component of membrane	16.7992	16.527	17.0555	14.0447	16.8473	14.2369		2.83502	1.92254	1.62664	1.9188	0.90223	0.929256									366	20	4.04934e-80	95.99	1	C:GO:0016021	C:integral component of membrane			PTHR34284 (PANTHER)	no GO terms	no GO terms
contig_45986	protein PEP-RELATED DEVELOPMENT ARRESTED 1 homolog, chloroplastic-like	[INTERPRO, BLASTED, MAPPED, ANNOTATED]	1018	9.23e-07	P:GO:0006355; C:GO:0042644	P:regulation of transcription, DNA-templated; C:chloroplast nucleoid	2.84574	2.39042	2.65365	2.15565	2.16987	1.62207		0.333009	0.371107	0.197287	0.0930321	0.139412	0.210565	0.000346594	0.37207	3.75044e-09					0.00338454	1018	9	9.22689e-07	70.52	2	P:GO:0006355; C:GO:0042644	P:regulation of transcription, DNA-templated; C:chloroplast nucleoid			no IPS match	no IPS match	no IPS match
contig_18189	protein PEP-RELATED DEVELOPMENT ARRESTED 1, chloroplastic	[INTERPRO, BLASTED, MAPPED, ANNOTATED]	367	3.11e-58	P:GO:0006355; P:GO:0009658; C:GO:0042644	P:regulation of transcription, DNA-templated; P:chloroplast organization; C:chloroplast nucleoid	5.1821	4.89796	4.66795	5.1821	4.37028	3.91025		0.319039	0.305856	0.186011	0.331699	0.0994269	0.419439	0.000407099	0.441458	4.95962e-19			0.0029298			367	20	3.10943e-58	95.81	3	P:GO:0006355; P:GO:0009658; C:GO:0042644	P:regulation of transcription, DNA-templated; P:chloroplast organization; C:chloroplast nucleoid			IPR038961 (PANTHER)	P:GO:0006355; C:GO:0042644	P:regulation of transcription, DNA-templated; C:chloroplast nucleoid
contig_28049	protein PEP-RELATED DEVELOPMENT ARRESTED 1, chloroplastic	[INTERPRO, BLASTED, MAPPED, ANNOTATED]	1151	0	P:GO:0006355; P:GO:0009658; C:GO:0042644	P:regulation of transcription, DNA-templated; P:chloroplast organization; C:chloroplast nucleoid	19.8096	17.8665	17.291	17.7927	16.0464	13.7836		1.18356	0.832477	0.83012	1.34054	0.692847	0.671915	2.65174e-06	0.62673	2.49803e-20	0.00495974	0.00142585				1151	20	0	95.02	3	P:GO:0006355; P:GO:0009658; C:GO:0042644	P:regulation of transcription, DNA-templated; P:chloroplast organization; C:chloroplast nucleoid			mobidb-lite (MOBIDB_LITE); IPR038961 (PANTHER)	P:GO:0006355; C:GO:0042644	P:regulation of transcription, DNA-templated; C:chloroplast nucleoid
contig_7252	protein PEROXIN-4	[INTERPRO, BLASTED, MAPPED, ANNOTATED]	658	1.8e-75	F:GO:0004839; F:GO:0005524; P:GO:0006635; P:GO:0016558; P:GO:0016567; F:GO:0016746	F:ubiquitin activating enzyme activity; F:ATP binding; P:fatty acid beta-oxidation; P:protein import into peroxisome matrix; P:protein ubiquitination; F:transferase activity, transferring acyl groups	27.8273	23.8156	21.0284	25.4177	23.7115	19.1463		1.02579	1.75061	1.43879	1.58651	0.8295	1.4182	7.91553e-07	0.603159	4.95907e-23		0.00014519				658	20	1.79553e-75	99.1	6	F:GO:0004839; F:GO:0005524; P:GO:0006635; P:GO:0016558; P:GO:0016567; F:GO:0016746	F:ubiquitin activating enzyme activity; F:ATP binding; P:fatty acid beta-oxidation; P:protein import into peroxisome matrix; P:protein ubiquitination; F:transferase activity, transferring acyl groups	EC:6.2.1.45	E1 ubiquitin-activating enzyme	IPR000608 (PFAM); IPR016135 (G3DSA:3.10.110.GENE3D); PTHR43902:SF1 (PANTHER); PTHR43902 (PANTHER); IPR000608 (PROSITE_PROFILES); IPR000608 (CDD); IPR016135 (SUPERFAMILY)	no GO terms	no GO terms
contig_7253	protein PEROXIN-4	[INTERPRO, BLASTED, MAPPED, ANNOTATED]	752	7.84e-115	F:GO:0004839; F:GO:0005524; P:GO:0006635; P:GO:0016558; P:GO:0016567; F:GO:0016746; F:GO:0061631	F:ubiquitin activating enzyme activity; F:ATP binding; P:fatty acid beta-oxidation; P:protein import into peroxisome matrix; P:protein ubiquitination; F:transferase activity, transferring acyl groups; F:ubiquitin conjugating enzyme activity	57.3425	64.5053	60.4139	53.5018	57.1488	41.6037		2.58797	2.27309	6.23354	2.5538	1.2981	2.48097	3.3978e-07	0.620302	1.71216e-26					7.83394e-05	752	20	7.84295e-115	98.21	7	F:GO:0004839; F:GO:0005524; P:GO:0006635; P:GO:0016558; P:GO:0016567; F:GO:0016746; F:GO:0061631	F:ubiquitin activating enzyme activity; F:ATP binding; P:fatty acid beta-oxidation; P:protein import into peroxisome matrix; P:protein ubiquitination; F:transferase activity, transferring acyl groups; F:ubiquitin conjugating enzyme activity	EC:6.2.1.45	E1 ubiquitin-activating enzyme	IPR016135 (G3DSA:3.10.110.GENE3D); IPR000608 (PFAM); PTHR43902:SF1 (PANTHER); PTHR43902 (PANTHER); IPR000608 (PROSITE_PROFILES); IPR000608 (CDD); IPR016135 (SUPERFAMILY)	no GO terms	no GO terms
contig_22098	protein PEROXIN-4-like	[INTERPRO, BLASTED, MAPPED, ANNOTATED]	334	1.4e-10	F:GO:0005524; P:GO:0006635; P:GO:0016558; P:GO:0016567; F:GO:0016740	F:ATP binding; P:fatty acid beta-oxidation; P:protein import into peroxisome matrix; P:protein ubiquitination; F:transferase activity	2.39289	2.79952	2.01753	2.20521	2.09573	1.54834		0.379245	0.245799	0.354234	0.352156	0.114929	0.234597									334	20	1.39972e-10	97.08	5	F:GO:0005524; P:GO:0006635; P:GO:0016558; P:GO:0016567; F:GO:0016740	F:ATP binding; P:fatty acid beta-oxidation; P:protein import into peroxisome matrix; P:protein ubiquitination; F:transferase activity			no IPS match	no IPS match	no IPS match
contig_33645	protein PEROXIN-4-like	[INTERPRO, BLASTED, MAPPED, ANNOTATED]	518	7.38e-10	F:GO:0005524; P:GO:0006635; P:GO:0016558; P:GO:0016567; F:GO:0016740	F:ATP binding; P:fatty acid beta-oxidation; P:protein import into peroxisome matrix; P:protein ubiquitination; F:transferase activity	2.36644	2.30757	2.16629	1.9426	2.00147	1.55408		0.113538	0.0655511	0.365543	0.267439	0.259548	0.0735244									518	20	7.3841e-10	97.08	5	F:GO:0005524; P:GO:0006635; P:GO:0016558; P:GO:0016567; F:GO:0016740	F:ATP binding; P:fatty acid beta-oxidation; P:protein import into peroxisome matrix; P:protein ubiquitination; F:transferase activity			no IPS match	no IPS match	no IPS match
contig_8922	Protein Pet	[INTERPRO, BLASTED, MAPPED, ANNOTATED]	824	1.71e-25	C:GO:0005739; C:GO:0016021; P:GO:0033617	C:mitochondrion; C:integral component of membrane; P:mitochondrial respiratory chain complex IV assembly	85.2611	99.6522	111.511	66.8267	105.887	78.414		15.0443	4.65005	15.6934	6.57287	6.62662	8.19004	0.0291481	0.325254	9.83624e-19		0.0264289			0.0422493	824	20	1.71227e-25	96.85	3	C:GO:0005739; C:GO:0016021; P:GO:0033617	C:mitochondrion; C:integral component of membrane; P:mitochondrial respiratory chain complex IV assembly			IPR018625 (PFAM); PTHR35700 (PANTHER)	C:GO:0005739; P:GO:0033617	C:mitochondrion; P:mitochondrial respiratory chain complex IV assembly
contig_134354	protein PGR	[INTERPRO, BLASTED, MAPPED, ANNOTATED]	275	9.86e-25	C:GO:0016021	C:integral component of membrane	8.48962	5.27733	4.13009	5.27733	2.75339	3.44174		3.38	1.96041	1.05147	0.827291	1.12407	0.688348									275	20	9.86404e-25	83.93	1	C:GO:0016021	C:integral component of membrane			IPR002794 (PFAM); PTHR13353:SF5 (PANTHER); IPR002794 (PANTHER)	C:GO:0016021	C:integral component of membrane
contig_15880	protein PGR	[INTERPRO, BLASTED, MAPPED, ANNOTATED]	1497	7.14e-172	C:GO:0016021	C:integral component of membrane	14.3382	9.01165	8.52566	9.94178	9.61349	5.77067		1.76194	0.229121	1.10392	1.481	0.220739	0.0758898	3.84841e-07	0.660095	2.68579e-15	0.0253341	0.000238669				1497	20	7.13944e-172	92.24	1	C:GO:0016021	C:integral component of membrane			IPR002794 (PFAM); IPR002794 (PANTHER); PTHR13353:SF8 (PANTHER)	C:GO:0016021	C:integral component of membrane
contig_67456	protein PGR	[INTERPRO, BLASTED, MAPPED, ANNOTATED]	278	1.09e-30	C:GO:0016021	C:integral component of membrane	0.356856	0.249799	0.107057	0.392542	0.392542	0.142742		0.0713712	0.128666	0.0618093	0.128666	0.218529	0.142742									278	20	1.0901e-30	89.73	1	C:GO:0016021	C:integral component of membrane			IPR002794 (PFAM); PTHR13353:SF5 (PANTHER); IPR002794 (PANTHER)	C:GO:0016021	C:integral component of membrane
contig_68137	protein PGR	[INTERPRO, BLASTED, MAPPED, ANNOTATED]	947	3.59e-24	C:GO:0016021	C:integral component of membrane	1.19702	0.635584	0.593212	0.667363	0.677956	0.593212		0.178203	0.0485435	0.0694634	0.0953376	0.0259476	0.227936									947	20	3.58741e-24	89.1	1	C:GO:0016021	C:integral component of membrane			no IPS match	no IPS match	no IPS match
contig_83863	protein PGR	[INTERPRO, BLASTED, MAPPED, ANNOTATED]	345	8.16e-08	C:GO:0016021	C:integral component of membrane	3.26472	2.35363	1.93605	2.84714	2.27771	1.48051		0.265733	0.621462	0.521889	0.561784	0.697404	0.197256									345	20	8.16317e-08	91.33	1	C:GO:0016021	C:integral component of membrane			no IPS match	no IPS match	no IPS match
contig_35027	protein PHLOEM PROTEIN 2-LIKE A10	[INTERPRO, BLASTED, MAPPED, ANNOTATED]	862	7.18e-122	C:GO:0016021	C:integral component of membrane	10.4628	12.9056	13.5036	10.3475	11.2194	10.9456		0.586597	0.823259	1.26157	0.459648	0.423612	0.391175	0.000104858	0.542172	2.0671e-19		0.00126425	0.00366189			862	20	7.18168e-122	87.38	1	C:GO:0016021	C:integral component of membrane			PTHR21477 (PANTHER); PTHR21477:SF22 (PANTHER)	no GO terms	no GO terms
contig_128081	protein PHLOEM PROTEIN 2-LIKE A10-like	[INTERPRO, BLASTED, MAPPED, ANNOTATED]	209	5.61e-27	C:GO:0016021	C:integral component of membrane	0	0.429506	0.644258	0.859011	0	0.214753		0	0.429506	0	0.429506	0	0.214753									209	20	5.60824e-27	86.57	1	C:GO:0016021	C:integral component of membrane			PTHR21477:SF22 (PANTHER); PTHR21477 (PANTHER)	no GO terms	no GO terms
contig_37983	protein PHLOEM PROTEIN 2-LIKE A10-like	[INTERPRO, BLASTED, MAPPED, ANNOTATED]	1853	0	C:GO:0016021	C:integral component of membrane	6.12268	10.8029	11.6726	5.19362	9.19624	15.6682		1.13964	1.1684	1.4845	1.38302	1.54851	1.31542	6.82721e-09	0.658766	6.79004e-11		2.87559e-05				1853	20	0	83.53	1	C:GO:0016021	C:integral component of membrane			mobidb-lite (MOBIDB_LITE); mobidb-lite (MOBIDB_LITE); PTHR21477:SF22 (PANTHER); PTHR21477 (PANTHER)	no GO terms	no GO terms
contig_50934	protein PHLOEM PROTEIN 2-LIKE A10-like	[INTERPRO, BLASTED, MAPPED, ANNOTATED]	758	1.37e-62	C:GO:0016021	C:integral component of membrane	10.224	17.7639	16.1248	7.45796	13.4919	25.1501		1.51981	1.14706	2.80384	2.1931	3.12416	1.98592	1.82382e-06	0.558395	4.62549e-11		0.000206331				758	20	1.37184e-62	81.46	1	C:GO:0016021	C:integral component of membrane			PTHR21477 (PANTHER); PTHR21477:SF12 (PANTHER)	no GO terms	no GO terms
contig_111965	Protein phosphatase	[INTERPRO, BLASTED, MAPPED, ANNOTATED]	289	6.74e-12	F:GO:0004672; F:GO:0004722; F:GO:0005524; P:GO:0006468; P:GO:0006470	F:protein kinase activity; F:protein serine/threonine phosphatase activity; F:ATP binding; P:protein phosphorylation; P:protein dephosphorylation	0.519045	0.34603	0.432538	0.259523	0.692061	0.34603		0.259523	0.228878	0.0865076	0	0.317849	0.0865076									289	20	6.73524e-12	96.33	5	F:GO:0004672; F:GO:0004722; F:GO:0005524; P:GO:0006468; P:GO:0006470	F:protein kinase activity; F:protein serine/threonine phosphatase activity; F:ATP binding; P:protein phosphorylation; P:protein dephosphorylation	EC:3.1.3.16	Protein-serine/threonine phosphatase	no IPS match	no IPS match	no IPS match
contig_17307	protein phosphatase 1 regulatory subunit pprA	[INTERPRO, BLASTED, MAPPED, ANNOTATED]	1150	0	F:GO:0004864; F:GO:0005515; C:GO:0005634; C:GO:0005737; P:GO:0032515; P:GO:0045842; C:GO:0072357	F:protein phosphatase inhibitor activity; F:protein binding; C:nucleus; C:cytoplasm; P:negative regulation of phosphoprotein phosphatase activity; P:positive regulation of mitotic metaphase/anaphase transition; C:PTW/PP1 phosphatase complex	14.8536	12.0784	11.7667	15.114	12.437	11.4721		1.38486	0.851771	0.587346	0.843902	0.308513	0.4704	4.80039e-06	0.569119	2.28511e-21		0.000337824				1150	20	0	92.92	7	F:GO:0004864; F:GO:0005515; C:GO:0005634; C:GO:0005737; P:GO:0032515; P:GO:0045842; C:GO:0072357	F:protein phosphatase inhibitor activity; F:protein binding; C:nucleus; C:cytoplasm; P:negative regulation of phosphoprotein phosphatase activity; P:positive regulation of mitotic metaphase/anaphase transition; C:PTW/PP1 phosphatase complex			PR00019 (PRINTS); IPR032675 (G3DSA:3.80.10.GENE3D); IPR032675 (G3DSA:3.80.10.GENE3D); IPR025875 (PFAM); IPR001611 (PFAM); mobidb-lite (MOBIDB_LITE); PTHR45190 (PANTHER); PTHR45190:SF1 (PANTHER); IPR001611 (PROSITE_PROFILES); IPR001611 (PROSITE_PROFILES); IPR001611 (PROSITE_PROFILES); IPR001611 (PROSITE_PROFILES); IPR001611 (PROSITE_PROFILES); IPR001611 (PROSITE_PROFILES); IPR001611 (PROSITE_PROFILES); IPR001611 (PROSITE_PROFILES); IPR001611 (PROSITE_PROFILES); IPR001611 (PROSITE_PROFILES); IPR001611 (PROSITE_PROFILES); IPR001611 (PROSITE_PROFILES); SSF52058 (SUPERFAMILY)	F:GO:0005515	F:protein binding
contig_735	protein phosphatase 2C 16-like	[INTERPRO, BLASTED, MAPPED, ANNOTATED]	2464	0	F:GO:0004722; P:GO:0006470; F:GO:0046872	F:protein serine/threonine phosphatase activity; P:protein dephosphorylation; F:metal ion binding	36.2532	41.9532	42.7886	31.2516	36.824	33.0421		6.27958	2.49471	2.22888	4.56701	0.42374	2.35421									2464	20	0	85.22	3	F:GO:0004722; P:GO:0006470; F:GO:0046872	F:protein serine/threonine phosphatase activity; P:protein dephosphorylation; F:metal ion binding	EC:3.1.3.16	Protein-serine/threonine phosphatase	IPR036457 (G3DSA:3.60.40.GENE3D); IPR001932 (PFAM); PTHR13832:SF516 (PANTHER); IPR015655 (PANTHER); IPR001932 (PROSITE_PROFILES); IPR001932 (CDD); IPR036457 (SUPERFAMILY)	F:GO:0003824; F:GO:0004722; P:GO:0006470	F:catalytic activity; F:protein serine/threonine phosphatase activity; P:protein dephosphorylation
contig_817	protein phosphatase 2C 16-like	[INTERPRO, BLASTED, MAPPED, ANNOTATED]	2483	0	F:GO:0004722; P:GO:0006470; F:GO:0046872	F:protein serine/threonine phosphatase activity; P:protein dephosphorylation; F:metal ion binding	17.6856	16.7099	19.2776	15.27	16.4596	13.7604		3.28633	0.292196	1.67346	3.09453	0.422926	1.35864									2483	20	0	85.92	3	F:GO:0004722; P:GO:0006470; F:GO:0046872	F:protein serine/threonine phosphatase activity; P:protein dephosphorylation; F:metal ion binding	EC:3.1.3.16	Protein-serine/threonine phosphatase	IPR036457 (G3DSA:3.60.40.GENE3D); IPR001932 (PFAM); PTHR13832:SF516 (PANTHER); IPR015655 (PANTHER); IPR001932 (PROSITE_PROFILES); IPR001932 (CDD); IPR036457 (SUPERFAMILY)	F:GO:0003824; F:GO:0004722; P:GO:0006470	F:catalytic activity; F:protein serine/threonine phosphatase activity; P:protein dephosphorylation
contig_29689	protein phosphatase 2C 29	[INTERPRO, BLASTED, MAPPED, ANNOTATED]	1145	0	F:GO:0004722; P:GO:0006470	F:protein serine/threonine phosphatase activity; P:protein dephosphorylation	4.96021	5.08156	4.75796	3.9439	5.16246	4.69223		0.845427	0.162195	0.388939	0.358639	0.0123853	0.0482338									1145	20	0	92.02	2	F:GO:0004722; P:GO:0006470	F:protein serine/threonine phosphatase activity; P:protein dephosphorylation	EC:3.1.3.16	Protein-serine/threonine phosphatase	IPR001932 (PFAM); PTHR13832:SF241 (PANTHER); IPR015655 (PANTHER); IPR001932 (PROSITE_PROFILES); IPR001932 (CDD); IPR036457 (SUPERFAMILY)	F:GO:0003824; F:GO:0004722; P:GO:0006470	F:catalytic activity; F:protein serine/threonine phosphatase activity; P:protein dephosphorylation
contig_32739	protein phosphatase 2C 29	[INTERPRO, BLASTED, MAPPED, ANNOTATED]	1634	0	F:GO:0004724; F:GO:0005543; C:GO:0005886; P:GO:0006355; P:GO:0006470; P:GO:0009826; P:GO:0009933; P:GO:0010074	F:magnesium-dependent protein serine/threonine phosphatase activity; F:phospholipid binding; C:plasma membrane; P:regulation of transcription, DNA-templated; P:protein dephosphorylation; P:unidimensional cell growth; P:meristem structural organization; P:maintenance of meristem identity	6.58684	6.78241	7.84885	7.77874	8.37285	9.32489		0.548735	0.727063	0.692787	0.622054	0.257608	0.714652									1634	20	0	84.93	8	F:GO:0004724; F:GO:0005543; C:GO:0005886; P:GO:0006355; P:GO:0006470; P:GO:0009826; P:GO:0009933; P:GO:0010074	F:magnesium-dependent protein serine/threonine phosphatase activity; F:phospholipid binding; C:plasma membrane; P:regulation of transcription, DNA-templated; P:protein dephosphorylation; P:unidimensional cell growth; P:meristem structural organization; P:maintenance of meristem identity	EC:3.1.3.16	Protein-serine/threonine phosphatase	IPR036457 (G3DSA:3.60.40.GENE3D); mobidb-lite (MOBIDB_LITE); mobidb-lite (MOBIDB_LITE); mobidb-lite (MOBIDB_LITE); mobidb-lite (MOBIDB_LITE); mobidb-lite (MOBIDB_LITE); IPR015655 (PANTHER); PTHR13832:SF241 (PANTHER); IPR036457 (SUPERFAMILY)	F:GO:0004722; P:GO:0006470	F:protein serine/threonine phosphatase activity; P:protein dephosphorylation
contig_16325	protein phosphatase 2C 32	[INTERPRO, BLASTED, MAPPED, ANNOTATED]	5511	0	F:GO:0004722; P:GO:0006470	F:protein serine/threonine phosphatase activity; P:protein dephosphorylation	0.758042	0.549624	0.509172	0.552263	0.550504	0.216332		0.213972	0.0262203	0.0420735	0.0946611	0.0516979	0.0420735	0.000154939	0.0642502	5.7408e-05					0.00374649	5511	20	0	77.4	2	F:GO:0004722; P:GO:0006470	F:protein serine/threonine phosphatase activity; P:protein dephosphorylation	EC:3.1.3.16	Protein-serine/threonine phosphatase	IPR036457 (G3DSA:3.60.40.GENE3D); IPR001932 (PFAM); PTHR13832:SF301 (PANTHER); IPR015655 (PANTHER); IPR001932 (PROSITE_PROFILES); IPR036457 (SUPERFAMILY)	F:GO:0003824; F:GO:0004722; P:GO:0006470	F:catalytic activity; F:protein serine/threonine phosphatase activity; P:protein dephosphorylation
contig_88771	protein phosphatase 2C 32	[INTERPRO, BLASTED, MAPPED, ANNOTATED]	421	1.09e-13	F:GO:0004722; P:GO:0006470	F:protein serine/threonine phosphatase activity; P:protein dephosphorylation	0.273211	0.375665	0.375665	0.409817	0.341514	0.136606		0.0903561	0.207735	0.123135	0.313003	0.167307	0.0341514									421	20	1.09252e-13	91.56	2	F:GO:0004722; P:GO:0006470	F:protein serine/threonine phosphatase activity; P:protein dephosphorylation	EC:3.1.3.16	Protein-serine/threonine phosphatase	no IPS match	no IPS match	no IPS match
contig_22800	protein phosphatase 2C 37-like	[INTERPRO, BLASTED, MAPPED, ANNOTATED]	398	5.49e-87	F:GO:0004722; P:GO:0006470; F:GO:0043169	F:protein serine/threonine phosphatase activity; P:protein dephosphorylation; F:cation binding	59.053	45.3296	42.826	63.9145	46.5086	68.9614		4.90946	7.98335	8.79453	3.69673	3.11493	7.44034									398	20	5.49158e-87	73.19	3	F:GO:0004722; P:GO:0006470; F:GO:0043169	F:protein serine/threonine phosphatase activity; P:protein dephosphorylation; F:cation binding	EC:3.1.3.16	Protein-serine/threonine phosphatase	IPR036457 (G3DSA:3.60.40.GENE3D); IPR001932 (PFAM); PTHR13832:SF518 (PANTHER); IPR015655 (PANTHER); IPR036457 (SUPERFAMILY)	F:GO:0003824; F:GO:0004722; P:GO:0006470	F:catalytic activity; F:protein serine/threonine phosphatase activity; P:protein dephosphorylation
contig_24088	protein phosphatase 2C 37-like	[INTERPRO, BLASTED, MAPPED, ANNOTATED]	663	1.42e-88	F:GO:0004724; C:GO:0005634; C:GO:0005829; P:GO:0006470; P:GO:0009788; F:GO:0046872	F:magnesium-dependent protein serine/threonine phosphatase activity; C:nucleus; C:cytosol; P:protein dephosphorylation; P:negative regulation of abscisic acid-activated signaling pathway; F:metal ion binding	50.6651	34.98	24.7013	40.5888	34.1787	38.8325		1.35495	4.59035	3.01342	5.13784	1.76441	3.63137	3.55882e-06	0.629491	3.06467e-19		0.000145844			0.00816804	663	20	1.41854e-88	90.84	6	F:GO:0004724; C:GO:0005634; C:GO:0005829; P:GO:0006470; P:GO:0009788; F:GO:0046872	F:magnesium-dependent protein serine/threonine phosphatase activity; C:nucleus; C:cytosol; P:protein dephosphorylation; P:negative regulation of abscisic acid-activated signaling pathway; F:metal ion binding	EC:3.1.3.16	Protein-serine/threonine phosphatase	IPR036457 (G3DSA:3.60.40.GENE3D); IPR001932 (PFAM); PTHR13832:SF518 (PANTHER); IPR015655 (PANTHER); IPR001932 (PROSITE_PROFILES); IPR001932 (CDD); IPR036457 (SUPERFAMILY)	F:GO:0003824; F:GO:0004722; P:GO:0006470	F:catalytic activity; F:protein serine/threonine phosphatase activity; P:protein dephosphorylation
contig_26351	protein phosphatase 2C 37-like	[INTERPRO, BLASTED, MAPPED, ANNOTATED]	300	1.6e-56	F:GO:0004722; P:GO:0006470; F:GO:0046872	F:protein serine/threonine phosphatase activity; P:protein dephosphorylation; F:metal ion binding	35.4793	22.14	19.7599	36.9184	23.1547	29.0218		2.98291	4.56707	4.41911	3.56237	1.60435	1.99371	0.00051773	0.516473	1.57946e-16		0.00171026			0.0423511	300	20	1.5984e-56	89.07	3	F:GO:0004722; P:GO:0006470; F:GO:0046872	F:protein serine/threonine phosphatase activity; P:protein dephosphorylation; F:metal ion binding	EC:3.1.3.16	Protein-serine/threonine phosphatase	IPR036457 (G3DSA:3.60.40.GENE3D); IPR001932 (PFAM); IPR015655 (PANTHER); PTHR13832:SF518 (PANTHER); IPR001932 (PROSITE_PROFILES); IPR001932 (CDD); IPR036457 (SUPERFAMILY)	F:GO:0003824; F:GO:0004722; P:GO:0006470	F:catalytic activity; F:protein serine/threonine phosphatase activity; P:protein dephosphorylation
contig_4888	protein phosphatase 2C 37-like	[INTERPRO, BLASTED, MAPPED, ANNOTATED]	590	5.43e-84	F:GO:0004722; P:GO:0006470; F:GO:0043169	F:protein serine/threonine phosphatase activity; P:protein dephosphorylation; F:cation binding	46.7585	36.2958	28.072	43.907	36.3803	43.2733		3.56826	5.1098	5.10078	6.01183	0.965809	1.6511	0.000605004	0.511258	2.80895e-19		0.00172826			0.0121482	590	20	5.42749e-84	69.61	3	F:GO:0004722; P:GO:0006470; F:GO:0043169	F:protein serine/threonine phosphatase activity; P:protein dephosphorylation; F:cation binding	EC:3.1.3.16	Protein-serine/threonine phosphatase	mobidb-lite (MOBIDB_LITE); mobidb-lite (MOBIDB_LITE); IPR015655 (PANTHER); PTHR13832:SF518 (PANTHER)	F:GO:0004722; P:GO:0006470	F:protein serine/threonine phosphatase activity; P:protein dephosphorylation
contig_4889	protein phosphatase 2C 37-like	[INTERPRO, BLASTED, MAPPED, ANNOTATED]	587	6.23e-85	F:GO:0004722; P:GO:0006470; F:GO:0043169	F:protein serine/threonine phosphatase activity; P:protein dephosphorylation; F:cation binding	47.0191	33.7286	27.7203	38.2012	29.0649	33.5871		8.02374	5.57856	3.69556	7.01277	0.00866743	1.43529									587	20	6.22788e-85	70	3	F:GO:0004722; P:GO:0006470; F:GO:0043169	F:protein serine/threonine phosphatase activity; P:protein dephosphorylation; F:cation binding	EC:3.1.3.16	Protein-serine/threonine phosphatase	mobidb-lite (MOBIDB_LITE); mobidb-lite (MOBIDB_LITE); IPR015655 (PANTHER); PTHR13832:SF518 (PANTHER)	F:GO:0004722; P:GO:0006470	F:protein serine/threonine phosphatase activity; P:protein dephosphorylation
contig_5250	protein phosphatase 2C 37-like	[INTERPRO, BLASTED, MAPPED, ANNOTATED]	1080	3.3e-179	F:GO:0004722; P:GO:0006470; F:GO:0046872	F:protein serine/threonine phosphatase activity; P:protein dephosphorylation; F:metal ion binding	57.9823	40.5424	30.7711	46.0387	37.3303	40.2679		7.54145	6.22495	3.15773	8.96102	0.265099	2.24472	0.00113299	0.391934	3.34879e-19		0.00544579				1080	20	3.29839e-179	88.22	3	F:GO:0004722; P:GO:0006470; F:GO:0046872	F:protein serine/threonine phosphatase activity; P:protein dephosphorylation; F:metal ion binding	EC:3.1.3.16	Protein-serine/threonine phosphatase	IPR001932 (PFAM); IPR036457 (G3DSA:3.60.40.GENE3D); IPR015655 (PANTHER); PTHR13832:SF518 (PANTHER); IPR001932 (PROSITE_PROFILES); IPR001932 (CDD); IPR036457 (SUPERFAMILY)	F:GO:0003824; F:GO:0004722; P:GO:0006470	F:catalytic activity; F:protein serine/threonine phosphatase activity; P:protein dephosphorylation
contig_5251	protein phosphatase 2C 37-like	[INTERPRO, BLASTED, MAPPED, ANNOTATED]	300	1.22e-55	F:GO:0004722; P:GO:0006470; F:GO:0046872	F:protein serine/threonine phosphatase activity; P:protein dephosphorylation; F:metal ion binding	29.7364	23.8364	22.8484	30.126	23.7807	35.7616		2.39835	4.63426	3.04885	1.71516	0.460143	5.23864									300	20	1.22358e-55	88.56	3	F:GO:0004722; P:GO:0006470; F:GO:0046872	F:protein serine/threonine phosphatase activity; P:protein dephosphorylation; F:metal ion binding	EC:3.1.3.16	Protein-serine/threonine phosphatase	IPR036457 (G3DSA:3.60.40.GENE3D); IPR001932 (PFAM); PTHR13832:SF518 (PANTHER); IPR015655 (PANTHER); IPR001932 (PROSITE_PROFILES); IPR001932 (CDD); IPR036457 (SUPERFAMILY)	F:GO:0003824; F:GO:0004722; P:GO:0006470	F:catalytic activity; F:protein serine/threonine phosphatase activity; P:protein dephosphorylation
contig_5706	protein phosphatase 2C 37-like	[INTERPRO, BLASTED, MAPPED, ANNOTATED]	812	4.92e-74	F:GO:0004722; P:GO:0006470; F:GO:0046872	F:protein serine/threonine phosphatase activity; P:protein dephosphorylation; F:metal ion binding	33.0672	22.4757	18.5867	31.2054	22.0827	32.4776		2.81305	3.07268	2.50583	1.85809	0.690393	5.16517	9.53919e-05	0.560465	5.92001e-18		0.00111788			0.0028548	812	20	4.9179e-74	87.01	3	F:GO:0004722; P:GO:0006470; F:GO:0046872	F:protein serine/threonine phosphatase activity; P:protein dephosphorylation; F:metal ion binding	EC:3.1.3.16	Protein-serine/threonine phosphatase	IPR036457 (G3DSA:3.60.40.GENE3D); IPR001932 (PFAM); PTHR13832:SF518 (PANTHER); IPR015655 (PANTHER); IPR001932 (PROSITE_PROFILES); IPR001932 (CDD); IPR036457 (SUPERFAMILY)	F:GO:0003824; F:GO:0004722; P:GO:0006470	F:catalytic activity; F:protein serine/threonine phosphatase activity; P:protein dephosphorylation
contig_63748	protein phosphatase 2C 37-like	[INTERPRO, BLASTED, MAPPED, ANNOTATED]	368	4.52e-45	F:GO:0004724; C:GO:0005634; C:GO:0005829; P:GO:0006470; P:GO:0009788; F:GO:0046872	F:magnesium-dependent protein serine/threonine phosphatase activity; C:nucleus; C:cytosol; P:protein dephosphorylation; P:negative regulation of abscisic acid-activated signaling pathway; F:metal ion binding	16.5125	10.7115	9.49023	16.1308	11.2712	14.6297		1.76348	1.77172	1.71886	1.34126	0.965996	1.3201	0.00034456	0.520442	1.96426e-14		0.00152593			0.0144338	368	20	4.52344e-45	77.72	6	F:GO:0004724; C:GO:0005634; C:GO:0005829; P:GO:0006470; P:GO:0009788; F:GO:0046872	F:magnesium-dependent protein serine/threonine phosphatase activity; C:nucleus; C:cytosol; P:protein dephosphorylation; P:negative regulation of abscisic acid-activated signaling pathway; F:metal ion binding	EC:3.1.3.16	Protein-serine/threonine phosphatase	IPR036457 (G3DSA:3.60.40.GENE3D); IPR001932 (PFAM); IPR015655 (PANTHER); PTHR13832:SF518 (PANTHER); IPR001932 (PROSITE_PROFILES); IPR001932 (CDD); IPR036457 (SUPERFAMILY)	F:GO:0003824; F:GO:0004722; P:GO:0006470	F:catalytic activity; F:protein serine/threonine phosphatase activity; P:protein dephosphorylation
contig_4814	protein phosphatase 2C 56-like	[INTERPRO, BLASTED, MAPPED, ANNOTATED]	544	1.85e-93	F:GO:0004722; P:GO:0006470; C:GO:0016020; F:GO:0046872	F:protein serine/threonine phosphatase activity; P:protein dephosphorylation; C:membrane; F:metal ion binding	25.419	37.03	29.2868	16.6078	27.3338	16.9358		6.12042	4.56341	3.47104	3.52454	1.69113	3.02621	0.000242445	0.54537	1.84829e-13	0.00502686	0.0111349		0.0110971		544	20	1.84527e-93	82.84	4	F:GO:0004722; P:GO:0006470; C:GO:0016020; F:GO:0046872	F:protein serine/threonine phosphatase activity; P:protein dephosphorylation; C:membrane; F:metal ion binding	EC:3.1.3.16	Protein-serine/threonine phosphatase	IPR036457 (G3DSA:3.60.40.GENE3D); PTHR13832:SF357 (PANTHER); IPR015655 (PANTHER); IPR036457 (SUPERFAMILY)	F:GO:0004722; P:GO:0006470	F:protein serine/threonine phosphatase activity; P:protein dephosphorylation
contig_8681	protein phosphatase 2C 56-like	[INTERPRO, BLASTED, MAPPED, ANNOTATED]	2195	2.47e-154	F:GO:0004722; P:GO:0006470; F:GO:0046872	F:protein serine/threonine phosphatase activity; P:protein dephosphorylation; F:metal ion binding	23.1905	27.6348	21.5127	14.2045	20.4499	12.9745		5.37027	1.55118	3.34456	3.01156	1.10909	1.53374	0.00144656	0.360486	6.17373e-17	0.00575615					2195	20	2.47354e-154	91.85	3	F:GO:0004722; P:GO:0006470; F:GO:0046872	F:protein serine/threonine phosphatase activity; P:protein dephosphorylation; F:metal ion binding	EC:3.1.3.16	Protein-serine/threonine phosphatase	IPR036457 (G3DSA:3.60.40.GENE3D); IPR001932 (PFAM); IPR015655 (PANTHER); PTHR13832:SF357 (PANTHER); IPR001932 (PROSITE_PROFILES); IPR001932 (CDD); IPR036457 (SUPERFAMILY)	F:GO:0003824; F:GO:0004722; P:GO:0006470	F:catalytic activity; F:protein serine/threonine phosphatase activity; P:protein dephosphorylation
contig_31194	protein phosphatase 2C 56-like isoform X2	[INTERPRO, BLASTED, MAPPED, ANNOTATED]	686	8.84e-17	F:GO:0004722; P:GO:0006470; C:GO:0016021; F:GO:0046872	F:protein serine/threonine phosphatase activity; P:protein dephosphorylation; C:integral component of membrane; F:metal ion binding	7.52035	6.2885	5.61657	4.54839	5.12555	3.85924		1.95436	0.268708	0.74548	1.03706	0.0633025	0.955653									686	20	8.83547e-17	86.33	4	F:GO:0004722; P:GO:0006470; C:GO:0016021; F:GO:0046872	F:protein serine/threonine phosphatase activity; P:protein dephosphorylation; C:integral component of membrane; F:metal ion binding	EC:3.1.3.16	Protein-serine/threonine phosphatase	IPR036457 (G3DSA:3.60.40.GENE3D); IPR001932 (PFAM); IPR015655 (PANTHER); PTHR13832:SF357 (PANTHER); IPR036457 (SUPERFAMILY)	F:GO:0003824; F:GO:0004722; P:GO:0006470	F:catalytic activity; F:protein serine/threonine phosphatase activity; P:protein dephosphorylation
contig_49167	protein phosphatase 2C 57	[INTERPRO, BLASTED, MAPPED, ANNOTATED]	320	1.86e-58	F:GO:0004722; P:GO:0006470; F:GO:0046872	F:protein serine/threonine phosphatase activity; P:protein dephosphorylation; F:metal ion binding	6.60285	11.3597	10.6971	4.04691	13.7264	23.8318		0.122973	0.85198	5.05941	1.17309	1.97098	5.12408	0.000362806	0.46577	1.3082e-08			0.0028833			320	20	1.86338e-58	95.28	3	F:GO:0004722; P:GO:0006470; F:GO:0046872	F:protein serine/threonine phosphatase activity; P:protein dephosphorylation; F:metal ion binding	EC:3.1.3.16	Protein-serine/threonine phosphatase	IPR001932 (PFAM); IPR036457 (G3DSA:3.60.40.GENE3D); IPR015655 (PANTHER); PTHR13832:SF218 (PANTHER); IPR001932 (PROSITE_PROFILES); IPR001932 (CDD); IPR036457 (SUPERFAMILY)	F:GO:0003824; F:GO:0004722; P:GO:0006470	F:catalytic activity; F:protein serine/threonine phosphatase activity; P:protein dephosphorylation
contig_49168	protein phosphatase 2C 57	[INTERPRO, BLASTED, MAPPED, ANNOTATED]	1238	0	F:GO:0004722; P:GO:0006470; F:GO:0046872	F:protein serine/threonine phosphatase activity; P:protein dephosphorylation; F:metal ion binding	8.31952	14.235	15.697	6.62503	18.6945	36.4774		0.938482	1.2519	7.25407	1.63778	2.43494	4.81881	1.45995e-08	0.688716	3.00559e-08		0.0183984	0.00986556			1238	20	0	89.32	3	F:GO:0004722; P:GO:0006470; F:GO:0046872	F:protein serine/threonine phosphatase activity; P:protein dephosphorylation; F:metal ion binding	EC:3.1.3.16	Protein-serine/threonine phosphatase	IPR001932 (PFAM); IPR036457 (G3DSA:3.60.40.GENE3D); IPR015655 (PANTHER); PTHR13832:SF218 (PANTHER); IPR001932 (PROSITE_PROFILES); IPR001932 (CDD); IPR036457 (SUPERFAMILY)	F:GO:0003824; F:GO:0004722; P:GO:0006470	F:catalytic activity; F:protein serine/threonine phosphatase activity; P:protein dephosphorylation
contig_51205	protein phosphatase 2C 57	[INTERPRO, BLASTED, MAPPED, ANNOTATED]	1173	0	F:GO:0004722; P:GO:0006470; F:GO:0046872	F:protein serine/threonine phosphatase activity; P:protein dephosphorylation; F:metal ion binding	7.32956	4.97055	5.53538	6.19325	5.76132	4.58513		1.99268	0.452015	0.212955	0.793862	0.634809	0.357357									1173	20	0	90.6	3	F:GO:0004722; P:GO:0006470; F:GO:0046872	F:protein serine/threonine phosphatase activity; P:protein dephosphorylation; F:metal ion binding	EC:3.1.3.16	Protein-serine/threonine phosphatase	IPR001932 (PFAM); IPR036457 (G3DSA:3.60.40.GENE3D); IPR015655 (PANTHER); PTHR13832:SF218 (PANTHER); IPR001932 (PROSITE_PROFILES); IPR001932 (CDD); IPR036457 (SUPERFAMILY)	F:GO:0003824; F:GO:0004722; P:GO:0006470	F:catalytic activity; F:protein serine/threonine phosphatase activity; P:protein dephosphorylation
contig_53978	protein phosphatase 2C 57	[INTERPRO, BLASTED, MAPPED, ANNOTATED]	605	8.33e-75	F:GO:0004722; P:GO:0006470; F:GO:0046872	F:protein serine/threonine phosphatase activity; P:protein dephosphorylation; F:metal ion binding	9.85217	10.5358	11.273	6.8362	14.986	24.0339		1.22655	1.64677	4.2868	0.687159	1.3626	4.37036	5.50031e-05	0.535083	5.96138e-11			0.00105438			605	20	8.32506e-75	94.27	3	F:GO:0004722; P:GO:0006470; F:GO:0046872	F:protein serine/threonine phosphatase activity; P:protein dephosphorylation; F:metal ion binding	EC:3.1.3.16	Protein-serine/threonine phosphatase	IPR036457 (G3DSA:3.60.40.GENE3D); IPR001932 (PFAM); PTHR13832:SF218 (PANTHER); IPR015655 (PANTHER); IPR001932 (PROSITE_PROFILES); IPR001932 (CDD); IPR036457 (SUPERFAMILY)	F:GO:0003824; F:GO:0004722; P:GO:0006470	F:catalytic activity; F:protein serine/threonine phosphatase activity; P:protein dephosphorylation
contig_76410	protein phosphatase 2C 57	[INTERPRO, BLASTED, MAPPED, ANNOTATED]	382	9.57e-09	F:GO:0004722; P:GO:0006470; F:GO:0046872	F:protein serine/threonine phosphatase activity; P:protein dephosphorylation; F:metal ion binding	1.14094	0.84069	1.47121	1.20099	1.65135	2.91239		0.433021	0.210172	0.816206	0.346261	0.183863	0.365265									382	20	9.57004e-09	96.5	3	F:GO:0004722; P:GO:0006470; F:GO:0046872	F:protein serine/threonine phosphatase activity; P:protein dephosphorylation; F:metal ion binding	EC:3.1.3.16	Protein-serine/threonine phosphatase	no IPS match	no IPS match	no IPS match
contig_149746	protein phosphatase 2C 70	[INTERPRO, BLASTED, MAPPED, ANNOTATED]	220	9.86e-45	F:GO:0004722; C:GO:0005886; P:GO:0006470; P:GO:0007165; P:GO:0009934; C:GO:0016021; F:GO:0016301; P:GO:0016310; F:GO:0046872	F:protein serine/threonine phosphatase activity; C:plasma membrane; P:protein dephosphorylation; P:signal transduction; P:regulation of meristem structural organization; C:integral component of membrane; F:kinase activity; P:phosphorylation; F:metal ion binding	0	0	33.5666	0	0	0		0	0	33.5666	0	0	0									220	20	9.86075e-45	95.82	9	F:GO:0004722; C:GO:0005886; P:GO:0006470; P:GO:0007165; P:GO:0009934; C:GO:0016021; F:GO:0016301; P:GO:0016310; F:GO:0046872	F:protein serine/threonine phosphatase activity; C:plasma membrane; P:protein dephosphorylation; P:signal transduction; P:regulation of meristem structural organization; C:integral component of membrane; F:kinase activity; P:phosphorylation; F:metal ion binding	EC:3.1.3.16	Protein-serine/threonine phosphatase	IPR036457 (G3DSA:3.60.40.GENE3D); IPR001932 (PFAM); PTHR13832:SF224 (PANTHER); IPR015655 (PANTHER); IPR036457 (SUPERFAMILY)	F:GO:0003824; F:GO:0004722; P:GO:0006470	F:catalytic activity; F:protein serine/threonine phosphatase activity; P:protein dephosphorylation
contig_15251	protein phosphatase 2C 70	[INTERPRO, BLASTED, MAPPED, ANNOTATED]	2036	0	F:GO:0004722; F:GO:0005515; P:GO:0006470; C:GO:0016021; F:GO:0046872	F:protein serine/threonine phosphatase activity; F:protein binding; P:protein dephosphorylation; C:integral component of membrane; F:metal ion binding	5.27627	5.90501	5.21996	4.7531	5.85809	4.78829		0.327516	0.152962	0.303983	0.172031	0.235612	0.0142705	0.000286262	0.528384	2.68694e-18		0.00207401		0.00111748		2036	20	0	92.3	5	F:GO:0004722; F:GO:0005515; P:GO:0006470; C:GO:0016021; F:GO:0046872	F:protein serine/threonine phosphatase activity; F:protein binding; P:protein dephosphorylation; C:integral component of membrane; F:metal ion binding	EC:3.1.3.16	Protein-serine/threonine phosphatase	G3DSA:2.60.200.20 (GENE3D); IPR001932 (PFAM); IPR000253 (PFAM); IPR036457 (G3DSA:3.60.40.GENE3D); mobidb-lite (MOBIDB_LITE); PTHR13832:SF224 (PANTHER); IPR015655 (PANTHER); IPR001932 (PROSITE_PROFILES); IPR000253 (PROSITE_PROFILES); IPR001932 (CDD); IPR000253 (CDD); IPR036457 (SUPERFAMILY); IPR008984 (SUPERFAMILY)	F:GO:0003824; F:GO:0004722; F:GO:0005515; P:GO:0006470	F:catalytic activity; F:protein serine/threonine phosphatase activity; F:protein binding; P:protein dephosphorylation
contig_22484	protein phosphatase 2C 70	[INTERPRO, BLASTED, MAPPED, ANNOTATED]	1587	0	F:GO:0004722; F:GO:0005515; P:GO:0006470; C:GO:0016021; F:GO:0046872	F:protein serine/threonine phosphatase activity; F:protein binding; P:protein dephosphorylation; C:integral component of membrane; F:metal ion binding	6.77248	7.55328	6.99746	5.04214	7.01731	6.64676		0.392039	0.407348	0.119106	0.471886	0.514611	0.369664	1.18172e-05	0.648261	2.2765e-18	0.000249649		0.00261859		0.0101161	1587	20	0	91.84	5	F:GO:0004722; F:GO:0005515; P:GO:0006470; C:GO:0016021; F:GO:0046872	F:protein serine/threonine phosphatase activity; F:protein binding; P:protein dephosphorylation; C:integral component of membrane; F:metal ion binding	EC:3.1.3.16	Protein-serine/threonine phosphatase	IPR000253 (PFAM); IPR036457 (G3DSA:3.60.40.GENE3D); IPR001932 (PFAM); G3DSA:2.60.200.20 (GENE3D); IPR015655 (PANTHER); PTHR13832:SF224 (PANTHER); IPR001932 (PROSITE_PROFILES); IPR000253 (PROSITE_PROFILES); IPR000253 (CDD); IPR001932 (CDD); IPR008984 (SUPERFAMILY); IPR036457 (SUPERFAMILY)	F:GO:0003824; F:GO:0004722; F:GO:0005515; P:GO:0006470	F:catalytic activity; F:protein serine/threonine phosphatase activity; F:protein binding; P:protein dephosphorylation
contig_46708	protein phosphatase 2C 70-like	[INTERPRO, BLASTED, MAPPED, ANNOTATED]	356	1.27e-31	F:GO:0004722; P:GO:0006470; C:GO:0016021; F:GO:0046872	F:protein serine/threonine phosphatase activity; P:protein dephosphorylation; C:integral component of membrane; F:metal ion binding	2.28012	2.46499	2.05416	1.43791	1.76658	2.05416		0.410318	0.291228	0.483055	0.34188	0.201266	0.302597									356	20	1.27373e-31	93.48	4	F:GO:0004722; P:GO:0006470; C:GO:0016021; F:GO:0046872	F:protein serine/threonine phosphatase activity; P:protein dephosphorylation; C:integral component of membrane; F:metal ion binding	EC:3.1.3.16	Protein-serine/threonine phosphatase	no IPS match	no IPS match	no IPS match
contig_46709	protein phosphatase 2C 70-like	[INTERPRO, BLASTED, MAPPED, ANNOTATED]	350	1.95e-31	F:GO:0004722; P:GO:0006470; C:GO:0016021; F:GO:0046872	F:protein serine/threonine phosphatase activity; P:protein dephosphorylation; C:integral component of membrane; F:metal ion binding	2.21475	2.758	1.60883	1.3581	1.33721	1.56704		0.0753341	0.417356	0.0417878	0.163187	0.307077	0.157746									350	20	1.94632e-31	93.5	4	F:GO:0004722; P:GO:0006470; C:GO:0016021; F:GO:0046872	F:protein serine/threonine phosphatase activity; P:protein dephosphorylation; C:integral component of membrane; F:metal ion binding	EC:3.1.3.16	Protein-serine/threonine phosphatase	no IPS match	no IPS match	no IPS match
contig_10286	protein phosphatase 2C 77	[INTERPRO, BLASTED, MAPPED, ANNOTATED]	375	3.03e-42	F:GO:0004722; P:GO:0006470; F:GO:0046872	F:protein serine/threonine phosphatase activity; P:protein dephosphorylation; F:metal ion binding	3.95121	3.14193	3.13003	5.16514	3.49897	4.47487		1.01349	0.876258	1.56315	1.34104	0.408128	1.32061									375	20	3.03075e-42	85.1	3	F:GO:0004722; P:GO:0006470; F:GO:0046872	F:protein serine/threonine phosphatase activity; P:protein dephosphorylation; F:metal ion binding	EC:3.1.3.16	Protein-serine/threonine phosphatase	IPR036457 (G3DSA:3.60.40.GENE3D); PTHR13832:SF373 (PANTHER); IPR015655 (PANTHER)	F:GO:0004722; P:GO:0006470	F:protein serine/threonine phosphatase activity; P:protein dephosphorylation
contig_14652	protein phosphatase 2C 77	[INTERPRO, BLASTED, MAPPED, ANNOTATED]	278	9.13e-17	F:GO:0004722; P:GO:0006470; F:GO:0046872	F:protein serine/threonine phosphatase activity; P:protein dephosphorylation; F:metal ion binding	11.3004	9.61305	7.34614	10.8743	7.92565	10.6357		2.63076	1.81529	3.53095	2.9145	0.814127	1.46155									278	20	9.13033e-17	96.71	3	F:GO:0004722; P:GO:0006470; F:GO:0046872	F:protein serine/threonine phosphatase activity; P:protein dephosphorylation; F:metal ion binding	EC:3.1.3.16	Protein-serine/threonine phosphatase	no IPS match	no IPS match	no IPS match
contig_35671	protein phosphatase 2C 77	[INTERPRO, BLASTED, MAPPED, ANNOTATED]	408	1.46e-11	F:GO:0004722; P:GO:0006470; F:GO:0046872	F:protein serine/threonine phosphatase activity; P:protein dephosphorylation; F:metal ion binding	50.929	40.7125	40.313	54.1092	45.0142	66.4151		6.69829	4.35503	18.3581	15.4532	6.52915	12.0927									408	15	1.45721e-11	97.11	3	F:GO:0004722; P:GO:0006470; F:GO:0046872	F:protein serine/threonine phosphatase activity; P:protein dephosphorylation; F:metal ion binding	EC:3.1.3.16	Protein-serine/threonine phosphatase	no IPS match	no IPS match	no IPS match
contig_35672	protein phosphatase 2C 77	[INTERPRO, BLASTED, MAPPED, ANNOTATED]	408	4.24e-10	F:GO:0004722; P:GO:0006470; F:GO:0046872	F:protein serine/threonine phosphatase activity; P:protein dephosphorylation; F:metal ion binding	36.0424	29.6512	30.6652	47.5956	34.5214	50.53		3.45931	3.6674	14.6757	8.27163	2.63426	10.0489									408	15	4.23506e-10	97.11	3	F:GO:0004722; P:GO:0006470; F:GO:0046872	F:protein serine/threonine phosphatase activity; P:protein dephosphorylation; F:metal ion binding	EC:3.1.3.16	Protein-serine/threonine phosphatase	no IPS match	no IPS match	no IPS match
contig_3625	protein phosphatase 2C 77	[INTERPRO, BLASTED, MAPPED, ANNOTATED]	1429	0	F:GO:0004722; P:GO:0006470; F:GO:0046872	F:protein serine/threonine phosphatase activity; P:protein dephosphorylation; F:metal ion binding	82.4985	66.3116	53.5817	79.9508	64.0584	89.1751		11.7385	10.1663	20.8583	18.6616	8.21569	11.1831									1429	20	0	87.57	3	F:GO:0004722; P:GO:0006470; F:GO:0046872	F:protein serine/threonine phosphatase activity; P:protein dephosphorylation; F:metal ion binding	EC:3.1.3.16	Protein-serine/threonine phosphatase	IPR036457 (G3DSA:3.60.40.GENE3D); IPR001932 (PFAM); mobidb-lite (MOBIDB_LITE); IPR015655 (PANTHER); PTHR13832:SF373 (PANTHER); IPR001932 (PROSITE_PROFILES); IPR001932 (CDD); IPR036457 (SUPERFAMILY)	F:GO:0003824; F:GO:0004722; P:GO:0006470	F:catalytic activity; F:protein serine/threonine phosphatase activity; P:protein dephosphorylation
contig_41322	protein phosphatase 2C 77	[INTERPRO, BLASTED, MAPPED, ANNOTATED]	350	1.57e-21	F:GO:0003824	F:catalytic activity	32.059	21.3404	17.645	32.0783	20.0441	30.2403		4.50911	5.41743	7.55991	6.37682	1.1374	5.29729									350	20	1.57149e-21	55.93	1	F:GO:0003824	F:catalytic activity			no IPS match	no IPS match	no IPS match
contig_76151	protein phosphatase 2C 77	[INTERPRO, BLASTED, MAPPED, ANNOTATED]	209	1.74e-42	F:GO:0004722; P:GO:0006470; F:GO:0046872	F:protein serine/threonine phosphatase activity; P:protein dephosphorylation; F:metal ion binding	5.24617	2.07661	1.47549	3.11491	2.56844	4.75434		2.32429	0.39407	0.0946524	1.25213	0.133859	0.433752									209	20	1.7367e-42	96.59	3	F:GO:0004722; P:GO:0006470; F:GO:0046872	F:protein serine/threonine phosphatase activity; P:protein dephosphorylation; F:metal ion binding	EC:3.1.3.16	Protein-serine/threonine phosphatase	IPR036457 (G3DSA:3.60.40.GENE3D); IPR001932 (PFAM); PTHR13832:SF373 (PANTHER); IPR015655 (PANTHER); IPR001932 (PROSITE_PROFILES); IPR036457 (SUPERFAMILY)	F:GO:0003824; F:GO:0004722; P:GO:0006470	F:catalytic activity; F:protein serine/threonine phosphatase activity; P:protein dephosphorylation
contig_9235	protein phosphatase 2C 77	[INTERPRO, BLASTED, MAPPED, ANNOTATED]	1407	0	F:GO:0004722; P:GO:0006470; F:GO:0046872	F:protein serine/threonine phosphatase activity; P:protein dephosphorylation; F:metal ion binding	67.0549	48.8718	44.9462	75.0469	52.2157	78.6066		4.14735	7.49188	19.1882	11.1219	3.63562	7.75055									1407	20	0	87.68	3	F:GO:0004722; P:GO:0006470; F:GO:0046872	F:protein serine/threonine phosphatase activity; P:protein dephosphorylation; F:metal ion binding	EC:3.1.3.16	Protein-serine/threonine phosphatase	IPR001932 (PFAM); IPR036457 (G3DSA:3.60.40.GENE3D); mobidb-lite (MOBIDB_LITE); IPR015655 (PANTHER); PTHR13832:SF373 (PANTHER); IPR001932 (PROSITE_PROFILES); IPR001932 (CDD); IPR036457 (SUPERFAMILY)	F:GO:0003824; F:GO:0004722; P:GO:0006470	F:catalytic activity; F:protein serine/threonine phosphatase activity; P:protein dephosphorylation
contig_33301	protein phosphatase 2C and cyclic nucleotide-binding/kinase domain-containing protein	[INTERPRO, BLASTED, MAPPED, ANNOTATED]	1651	0	F:GO:0004692; F:GO:0004721; F:GO:0005524; P:GO:0006468; P:GO:0006470; F:GO:0046872	F:cGMP-dependent protein kinase activity; F:phosphoprotein phosphatase activity; F:ATP binding; P:protein phosphorylation; P:protein dephosphorylation; F:metal ion binding	11.676	12.2166	13.7575	10.7493	13.3603	15.1806		3.30105	0.134568	1.47027	3.62214	0.662084	2.72129									1651	20	0	94.09	6	F:GO:0004692; F:GO:0004721; F:GO:0005524; P:GO:0006468; P:GO:0006470; F:GO:0046872	F:cGMP-dependent protein kinase activity; F:phosphoprotein phosphatase activity; F:ATP binding; P:protein phosphorylation; P:protein dephosphorylation; F:metal ion binding	EC:2.7.11; EC:2.7.11.12; EC:3.1.3.16	Transferring phosphorus-containing groups; cGMP-dependent protein kinase; Protein-serine/threonine phosphatase	PR00103 (PRINTS); IPR014710 (G3DSA:2.60.120.GENE3D); IPR000595 (PFAM); IPR001932 (PFAM); IPR036457 (G3DSA:3.60.40.GENE3D); mobidb-lite (MOBIDB_LITE); mobidb-lite (MOBIDB_LITE); PTHR24353 (PANTHER); PTHR24353:SF115 (PANTHER); IPR001932 (PROSITE_PROFILES); IPR000595 (PROSITE_PROFILES); IPR000595 (CDD); IPR001932 (CDD); IPR036457 (SUPERFAMILY); IPR018490 (SUPERFAMILY)	F:GO:0003824	F:catalytic activity
contig_33302	protein phosphatase 2C and cyclic nucleotide-binding/kinase domain-containing protein	[INTERPRO, BLASTED, MAPPED, ANNOTATED]	3979	0	F:GO:0004692; F:GO:0004721; F:GO:0005524; P:GO:0006468; P:GO:0006470; F:GO:0046872	F:cGMP-dependent protein kinase activity; F:phosphoprotein phosphatase activity; F:ATP binding; P:protein phosphorylation; P:protein dephosphorylation; F:metal ion binding	11.8855	12.1907	11.7116	8.86722	10.9608	11.7314		2.80166	1.08243	0.518893	1.98482	0.203708	0.169983									3979	20	0	92.01	6	F:GO:0004692; F:GO:0004721; F:GO:0005524; P:GO:0006468; P:GO:0006470; F:GO:0046872	F:cGMP-dependent protein kinase activity; F:phosphoprotein phosphatase activity; F:ATP binding; P:protein phosphorylation; P:protein dephosphorylation; F:metal ion binding	EC:2.7.11; EC:2.7.11.12; EC:3.1.3.16	Transferring phosphorus-containing groups; cGMP-dependent protein kinase; Protein-serine/threonine phosphatase	PR00103 (PRINTS); G3DSA:3.30.200.20 (GENE3D); IPR014710 (G3DSA:2.60.120.GENE3D); IPR000719 (PFAM); IPR000595 (PFAM); IPR036457 (G3DSA:3.60.40.GENE3D); IPR001932 (PFAM); G3DSA:1.10.510.10 (GENE3D); IPR014710 (G3DSA:2.60.120.GENE3D); mobidb-lite (MOBIDB_LITE); PTHR24353 (PANTHER); PTHR24353:SF115 (PANTHER); IPR000595 (PROSITE_PROFILES); IPR001932 (PROSITE_PROFILES); IPR000719 (PROSITE_PROFILES); IPR000595 (PROSITE_PROFILES); IPR000595 (CDD); IPR001932 (CDD); IPR000595 (CDD); IPR018490 (SUPERFAMILY); IPR036457 (SUPERFAMILY); IPR018490 (SUPERFAMILY); IPR011009 (SUPERFAMILY)	F:GO:0003824; F:GO:0004672; F:GO:0005524; P:GO:0006468	F:catalytic activity; F:protein kinase activity; F:ATP binding; P:protein phosphorylation
contig_56971	protein phosphatase 2C and cyclic nucleotide-binding/kinase domain-containing protein	[INTERPRO, BLASTED, MAPPED, ANNOTATED]	289	1.15e-62	F:GO:0004692; F:GO:0004721; F:GO:0005524; C:GO:0005886; P:GO:0006468; P:GO:0006470; F:GO:0046872	F:cGMP-dependent protein kinase activity; F:phosphoprotein phosphatase activity; F:ATP binding; C:plasma membrane; P:protein phosphorylation; P:protein dephosphorylation; F:metal ion binding	15.4613	12.7966	13.2358	10.6589	11.2446	15.3441		5.57473	1.54367	1.22813	3.75539	0.502094	0.12764									289	20	1.14638e-62	95.59	7	F:GO:0004692; F:GO:0004721; F:GO:0005524; C:GO:0005886; P:GO:0006468; P:GO:0006470; F:GO:0046872	F:cGMP-dependent protein kinase activity; F:phosphoprotein phosphatase activity; F:ATP binding; C:plasma membrane; P:protein phosphorylation; P:protein dephosphorylation; F:metal ion binding	EC:2.7.11; EC:2.7.11.12; EC:3.1.3.16	Transferring phosphorus-containing groups; cGMP-dependent protein kinase; Protein-serine/threonine phosphatase	IPR000719 (PFAM); G3DSA:1.10.510.10 (GENE3D); PTHR24353 (PANTHER); PTHR24353:SF115 (PANTHER); IPR000719 (PROSITE_PROFILES); IPR011009 (SUPERFAMILY)	F:GO:0004672; F:GO:0005524; P:GO:0006468	F:protein kinase activity; F:ATP binding; P:protein phosphorylation
contig_56972	protein phosphatase 2C and cyclic nucleotide-binding/kinase domain-containing protein	[INTERPRO, BLASTED, MAPPED, ANNOTATED]	1182	0	F:GO:0004692; F:GO:0004721; F:GO:0005524; P:GO:0006468; P:GO:0006470; F:GO:0046872	F:cGMP-dependent protein kinase activity; F:phosphoprotein phosphatase activity; F:ATP binding; P:protein phosphorylation; P:protein dephosphorylation; F:metal ion binding	30.7652	31.9251	30.3428	22.8609	28.288	35.0324		8.46991	1.2259	2.94909	5.99654	0.29814	1.43079									1182	20	0	89.76	6	F:GO:0004692; F:GO:0004721; F:GO:0005524; P:GO:0006468; P:GO:0006470; F:GO:0046872	F:cGMP-dependent protein kinase activity; F:phosphoprotein phosphatase activity; F:ATP binding; P:protein phosphorylation; P:protein dephosphorylation; F:metal ion binding	EC:2.7.11; EC:2.7.11.12; EC:3.1.3.16	Transferring phosphorus-containing groups; cGMP-dependent protein kinase; Protein-serine/threonine phosphatase	IPR000719 (PFAM); G3DSA:1.10.510.10 (GENE3D); IPR014710 (G3DSA:2.60.120.GENE3D); IPR000595 (PFAM); PTHR24353:SF115 (PANTHER); PTHR24353 (PANTHER); IPR000595 (PROSITE_PROFILES); IPR000719 (PROSITE_PROFILES); IPR000595 (CDD); IPR018490 (SUPERFAMILY); IPR011009 (SUPERFAMILY)	F:GO:0004672; F:GO:0005524; P:GO:0006468	F:protein kinase activity; F:ATP binding; P:protein phosphorylation
contig_59402	protein phosphatase 2C and cyclic nucleotide-binding/kinase domain-containing protein	[INTERPRO, BLASTED, MAPPED, ANNOTATED]	570	8.63e-82	F:GO:0004692; F:GO:0004721; F:GO:0005524; P:GO:0006468; P:GO:0006470; F:GO:0046872	F:cGMP-dependent protein kinase activity; F:phosphoprotein phosphatase activity; F:ATP binding; P:protein phosphorylation; P:protein dephosphorylation; F:metal ion binding	10.0092	10.348	9.71663	8.46933	8.8081	11.0409		2.96093	0.138589	0.856953	2.69914	0.45263	0.949369									570	20	8.63297e-82	92.01	6	F:GO:0004692; F:GO:0004721; F:GO:0005524; P:GO:0006468; P:GO:0006470; F:GO:0046872	F:cGMP-dependent protein kinase activity; F:phosphoprotein phosphatase activity; F:ATP binding; P:protein phosphorylation; P:protein dephosphorylation; F:metal ion binding	EC:2.7.11; EC:2.7.11.12; EC:3.1.3.16	Transferring phosphorus-containing groups; cGMP-dependent protein kinase; Protein-serine/threonine phosphatase	IPR014710 (G3DSA:2.60.120.GENE3D); IPR014710 (G3DSA:2.60.120.GENE3D); IPR000595 (PFAM); PTHR24353:SF115 (PANTHER); PTHR24353 (PANTHER); IPR000595 (PROSITE_PROFILES); IPR000595 (PROSITE_PROFILES); IPR018490 (SUPERFAMILY); IPR018490 (SUPERFAMILY)	no GO terms	no GO terms
contig_59945	protein phosphatase 2C and cyclic nucleotide-binding/kinase domain-containing protein	[INTERPRO, BLASTED, MAPPED, ANNOTATED]	239	2.82e-46	F:GO:0004692; F:GO:0004721; F:GO:0005524; P:GO:0006468; P:GO:0006470; C:GO:0016021; F:GO:0046872	F:cGMP-dependent protein kinase activity; F:phosphoprotein phosphatase activity; F:ATP binding; P:protein phosphorylation; P:protein dephosphorylation; C:integral component of membrane; F:metal ion binding	6.62865	5.99912	8.40617	5.55474	6.07318	8.03585		2.06183	1.24868	0.148126	1.91242	0.453542	1.15512									239	20	2.82258e-46	97.47	7	F:GO:0004692; F:GO:0004721; F:GO:0005524; P:GO:0006468; P:GO:0006470; C:GO:0016021; F:GO:0046872	F:cGMP-dependent protein kinase activity; F:phosphoprotein phosphatase activity; F:ATP binding; P:protein phosphorylation; P:protein dephosphorylation; C:integral component of membrane; F:metal ion binding	EC:2.7.11; EC:2.7.11.12; EC:3.1.3.16	Transferring phosphorus-containing groups; cGMP-dependent protein kinase; Protein-serine/threonine phosphatase	PR00103 (PRINTS); IPR014710 (G3DSA:2.60.120.GENE3D); IPR000595 (PFAM); PTHR24353:SF115 (PANTHER); PTHR24353 (PANTHER); IPR000595 (PROSITE_PROFILES); IPR000595 (CDD); IPR018490 (SUPERFAMILY)	no GO terms	no GO terms
contig_63147	protein phosphatase 2C and cyclic nucleotide-binding/kinase domain-containing protein	[INTERPRO, BLASTED, MAPPED, ANNOTATED]	478	2.59e-14	F:GO:0004672; F:GO:0004721; F:GO:0005524; P:GO:0006468; P:GO:0006470; F:GO:0046872	F:protein kinase activity; F:phosphoprotein phosphatase activity; F:ATP binding; P:protein phosphorylation; P:protein dephosphorylation; F:metal ion binding	1.12566	1.18388	0.718091	0.989802	0.989802	1.12566		0.56882	0.139952	0.273782	0.232894	0.0713091	0.273782									478	20	2.58814e-14	99.85	6	F:GO:0004672; F:GO:0004721; F:GO:0005524; P:GO:0006468; P:GO:0006470; F:GO:0046872	F:protein kinase activity; F:phosphoprotein phosphatase activity; F:ATP binding; P:protein phosphorylation; P:protein dephosphorylation; F:metal ion binding	EC:3.1.3.16	Protein-serine/threonine phosphatase	PTHR24353 (PANTHER); PTHR24353:SF115 (PANTHER)	no GO terms	no GO terms
contig_59151	protein phosphatase 2C and cyclic nucleotide-binding/kinase domain-containing protein isoform X1	[INTERPRO, BLASTED, MAPPED, ANNOTATED]	499	1.78e-08	F:GO:0003824	F:catalytic activity	7.97121	8.81213	10.2487	8.25152	9.98591	12.6488		2.41027	0.0763642	2.00707	2.89034	0.514955	3.05049									499	20	1.77529e-08	90.28	1	F:GO:0003824	F:catalytic activity			no IPS match	no IPS match	no IPS match
contig_90589	protein phosphatase 2C and cyclic nucleotide-binding/kinase domain-containing protein-like isoform X1	[INTERPRO, BLASTED, MAPPED, ANNOTATED]	405	1.77e-07	F:GO:0004721; P:GO:0006470; F:GO:0046872	F:phosphoprotein phosphatase activity; P:protein dephosphorylation; F:metal ion binding	0.699913	1.14196	1.14196	0.663076	0.773588	0.663076		0.13282	0.097463	0.097463	0.23005	0.180466	0.23005									405	20	1.77192e-07	95.77	3	F:GO:0004721; P:GO:0006470; F:GO:0046872	F:phosphoprotein phosphatase activity; P:protein dephosphorylation; F:metal ion binding	EC:3.1.3.16	Protein-serine/threonine phosphatase	no IPS match	no IPS match	no IPS match
contig_37596	protein phosphatase inhibitor 2 isoform X1	[INTERPRO, BLASTED, MAPPED, ANNOTATED]	674	1.74e-45	F:GO:0004864; P:GO:0009966; P:GO:0032515	F:protein phosphatase inhibitor activity; P:regulation of signal transduction; P:negative regulation of phosphoprotein phosphatase activity	20.2577	19.7035	17.9931	18.3466	16.1775	14.4862		1.26017	1.24431	0.989217	2.324	0.198953	1.16166	0.000404816	0.503488	2.1753e-18	0.0109639	0.0155056				674	20	1.73738e-45	85.89	3	F:GO:0004864; P:GO:0009966; P:GO:0032515	F:protein phosphatase inhibitor activity; P:regulation of signal transduction; P:negative regulation of phosphoprotein phosphatase activity			IPR007062 (PFAM); mobidb-lite (MOBIDB_LITE); mobidb-lite (MOBIDB_LITE)	F:GO:0004864; P:GO:0009966; P:GO:0043666	F:protein phosphatase inhibitor activity; P:regulation of signal transduction; P:regulation of phosphoprotein phosphatase activity
contig_39240	protein phosphatase inhibitor 2 isoform X1	[INTERPRO, BLASTED, MAPPED, ANNOTATED]	366	3.99e-31	F:GO:0004864; P:GO:0009966; P:GO:0043666	F:protein phosphatase inhibitor activity; P:regulation of signal transduction; P:regulation of phosphoprotein phosphatase activity	17.1623	15.4893	14.8237	14.4099	12.6109	11.7654		1.06079	1.05252	0.784161	1.61579	0.44066	0.520464	7.97158e-06	0.60821	1.6199e-18	0.00165739	0.00919303				366	20	3.98905e-31	78.17	3	F:GO:0004864; P:GO:0009966; P:GO:0043666	F:protein phosphatase inhibitor activity; P:regulation of signal transduction; P:regulation of phosphoprotein phosphatase activity			IPR007062 (PFAM); mobidb-lite (MOBIDB_LITE); mobidb-lite (MOBIDB_LITE); mobidb-lite (MOBIDB_LITE)	F:GO:0004864; P:GO:0009966; P:GO:0043666	F:protein phosphatase inhibitor activity; P:regulation of signal transduction; P:regulation of phosphoprotein phosphatase activity
contig_124757	Protein phosphatase methylesterase 1	[INTERPRO, BLASTED, MAPPED, ANNOTATED]	741	1.41e-13	C:GO:0005773; P:GO:0006482; C:GO:0016021; F:GO:0051723	C:vacuole; P:protein demethylation; C:integral component of membrane; F:protein methylesterase activity	1.04789	0.523943	0.681126	0.890703	0.785914	0.576337		0.531744	0.104789	0.0523943	0.138622	0.256679	0.18891									741	20	1.41208e-13	95.91	4	C:GO:0005773; P:GO:0006482; C:GO:0016021; F:GO:0051723	C:vacuole; P:protein demethylation; C:integral component of membrane; F:protein methylesterase activity	EC:3.1.1.1	Carboxylesterase	no IPS match	no IPS match	no IPS match
contig_128347	protein phosphatase methylesterase 1	[INTERPRO, BLASTED, MAPPED, ANNOTATED]	327	2.17e-23	C:GO:0005773; P:GO:0006482; F:GO:0051723	C:vacuole; P:protein demethylation; F:protein methylesterase activity	0.694568	0.694568	1.66696	2.77827	1.11131	1.25022		0.694568	0.138914	0.240606	1.36814	1.0208	0.240606									327	20	2.17238e-23	93.75	3	C:GO:0005773; P:GO:0006482; F:GO:0051723	C:vacuole; P:protein demethylation; F:protein methylesterase activity	EC:3.1.1.1	Carboxylesterase	IPR029058 (G3DSA:3.40.50.GENE3D)	no GO terms	no GO terms
contig_146161	protein phosphatase methylesterase 1	[INTERPRO, BLASTED, MAPPED, ANNOTATED]	241	4.03e-11	C:GO:0005773; P:GO:0006482; F:GO:0051723	C:vacuole; P:protein demethylation; F:protein methylesterase activity	9.43939	8.49545	5.66364	13.2151	5.66364	13.2151		2.49743	4.32567	1.63495	6.18982	2.31217	2.49743									241	20	4.03252e-11	81.92	3	C:GO:0005773; P:GO:0006482; F:GO:0051723	C:vacuole; P:protein demethylation; F:protein methylesterase activity	EC:3.1.1.1	Carboxylesterase	IPR029058 (SUPERFAMILY)	no GO terms	no GO terms
contig_6348	protein phosphatase methylesterase 1	[INTERPRO, BLASTED, MAPPED, ANNOTATED]	637	5.27e-151	P:GO:0006482; F:GO:0051723	P:protein demethylation; F:protein methylesterase activity	19.6373	16.2004	14.4388	18.2812	18.8795	15.1634		0.514198	0.771562	0.913327	0.51239	1.3271	0.161745	1.0512e-05	0.560236	1.94875e-22		0.000424659				637	20	5.26892e-151	95.78	2	P:GO:0006482; F:GO:0051723	P:protein demethylation; F:protein methylesterase activity	EC:3.1.1.1	Carboxylesterase	IPR029058 (G3DSA:3.40.50.GENE3D); IPR000073 (PFAM); IPR016812 (PANTHER); IPR029058 (SUPERFAMILY)	P:GO:0006482; F:GO:0051723	P:protein demethylation; F:protein methylesterase activity
contig_6349	protein phosphatase methylesterase 1	[INTERPRO, BLASTED, MAPPED, ANNOTATED]	616	3.2e-88	P:GO:0006482; F:GO:0051723	P:protein demethylation; F:protein methylesterase activity	12.5114	10.5865	10.3597	13.8519	13.1438	11.5352		0.636131	0.640572	0.17674	0.254631	0.715645	0.913517	0.000146556	0.531886	1.0231e-20		0.000818654	0.0445063			616	20	3.19937e-88	89	2	P:GO:0006482; F:GO:0051723	P:protein demethylation; F:protein methylesterase activity	EC:3.1.1.1	Carboxylesterase	IPR029058 (G3DSA:3.40.50.GENE3D); mobidb-lite (MOBIDB_LITE); mobidb-lite (MOBIDB_LITE); IPR016812 (PANTHER); IPR029058 (SUPERFAMILY)	P:GO:0006482; F:GO:0051723	P:protein demethylation; F:protein methylesterase activity
contig_87150	protein PHOSPHATE STARVATION RESPONSE 1 isoform X1	[INTERPRO, BLASTED, MAPPED, ANNOTATED]	236	2.52e-45	F:GO:0003677; C:GO:0005634	F:DNA binding; C:nucleus	13.6979	16.7681	15.9415	12.9303	12.0447	13.7569		2.37715	0.718284	2.17658	0.638643	0.433873	0.916588									236	20	2.51772e-45	86.35	2	F:GO:0003677; C:GO:0005634	F:DNA binding; C:nucleus			mobidb-lite (MOBIDB_LITE); mobidb-lite (MOBIDB_LITE); PTHR31314:SF22 (PANTHER); PTHR31314 (PANTHER)	no GO terms	no GO terms
contig_54669	protein PHOSPHATE STARVATION RESPONSE 1-like isoform X1	[INTERPRO, BLASTED, MAPPED, ANNOTATED]	681	3.75e-12	F:GO:0003677; C:GO:0005634	F:DNA binding; C:nucleus	4.30466	4.96599	4.77361	4.16037	4.35276	3.61928		0.862312	0.0636261	0.267792	0.430023	0.397618	0.520802									681	20	3.75028e-12	89.45	2	F:GO:0003677; C:GO:0005634	F:DNA binding; C:nucleus			IPR006447 (TIGRFAM); G3DSA:1.10.10.60 (GENE3D); PTHR31314:SF21 (PANTHER); PTHR31314 (PANTHER)	no GO terms	no GO terms
contig_21116	protein PHOSPHATE STARVATION RESPONSE 1-like isoform X3	[INTERPRO, BLASTED, MAPPED, ANNOTATED]	672	3.27e-104	F:GO:0003677; C:GO:0005634	F:DNA binding; C:nucleus	13.1413	12.404	12.3502	16.3594	10.8372	12.8648		2.61894	0.921882	0.395303	1.93726	0.272792	0.951544									672	20	3.26505e-104	87.44	2	F:GO:0003677; C:GO:0005634	F:DNA binding; C:nucleus			IPR025756 (PFAM); mobidb-lite (MOBIDB_LITE); mobidb-lite (MOBIDB_LITE); mobidb-lite (MOBIDB_LITE); mobidb-lite (MOBIDB_LITE); PTHR31314:SF22 (PANTHER); PTHR31314 (PANTHER)	no GO terms	no GO terms
contig_16167	protein PHOSPHATE STARVATION RESPONSE 1-like isoform X6	[INTERPRO, BLASTED, MAPPED, ANNOTATED]	1070	2.83e-156	F:GO:0003677; C:GO:0005634	F:DNA binding; C:nucleus	10.5221	11.512	13.6905	14.8838	11.1052	12.8047		1.02542	0.197584	0.974972	1.18667	0.0608919	1.51236	0.00979814	0.448933	4.36016e-15	0.00820564		0.00909893	0.0173453		1070	20	2.83379e-156	91.76	2	F:GO:0003677; C:GO:0005634	F:DNA binding; C:nucleus			mobidb-lite (MOBIDB_LITE); mobidb-lite (MOBIDB_LITE); PTHR31314 (PANTHER); PTHR31314:SF22 (PANTHER)	no GO terms	no GO terms
contig_21117	protein PHOSPHATE STARVATION RESPONSE 1-like isoform X6	[INTERPRO, BLASTED, MAPPED, ANNOTATED]	834	9.5e-106	F:GO:0003677; C:GO:0005634	F:DNA binding; C:nucleus	10.3041	10.3165	10.4526	10.6197	8.58986	10.0318		1.54131	1.04983	0.455655	1.46358	0.492669	0.824208									834	20	9.49944e-106	88.93	2	F:GO:0003677; C:GO:0005634	F:DNA binding; C:nucleus			IPR025756 (PFAM); mobidb-lite (MOBIDB_LITE); mobidb-lite (MOBIDB_LITE); mobidb-lite (MOBIDB_LITE); PTHR31314 (PANTHER); PTHR31314:SF22 (PANTHER)	no GO terms	no GO terms
contig_21118	protein PHOSPHATE STARVATION RESPONSE 1-like isoform X6	[INTERPRO, BLASTED, MAPPED, ANNOTATED]	553	8.2e-91	F:GO:0003677; C:GO:0005634	F:DNA binding; C:nucleus	13.6082	14.5602	12.7962	10.9575	12.7682	10.2668		1.03121	0.813459	0.5786	0.323859	1.1774	0.612677	9.88923e-06	0.649649	3.99143e-20	0.0065374		0.0311554		0.0133037	553	20	8.19553e-91	87.76	2	F:GO:0003677; C:GO:0005634	F:DNA binding; C:nucleus			IPR025756 (PFAM); mobidb-lite (MOBIDB_LITE); mobidb-lite (MOBIDB_LITE); mobidb-lite (MOBIDB_LITE); PTHR31314 (PANTHER); PTHR31314:SF22 (PANTHER)	no GO terms	no GO terms
contig_28966	protein PHOSPHATE STARVATION RESPONSE 1-like isoform X6	[INTERPRO, BLASTED, MAPPED, ANNOTATED]	401	3.69e-54	F:GO:0003677; C:GO:0005634	F:DNA binding; C:nucleus	13.4734	13.0876	13.7735	9.83002	11.0731	11.3302		0.915759	0.693511	0.446366	0.931671	0.472471	1.27882	1.74155e-05	0.536268	4.05743e-21	0.000559319					401	20	3.68677e-54	82.85	2	F:GO:0003677; C:GO:0005634	F:DNA binding; C:nucleus			mobidb-lite (MOBIDB_LITE); mobidb-lite (MOBIDB_LITE); mobidb-lite (MOBIDB_LITE); PTHR31314:SF22 (PANTHER); PTHR31314 (PANTHER)	no GO terms	no GO terms
contig_39620	protein PHOTOPERIOD-INDEPENDENT EARLY FLOWERING 1 isoform X1	[INTERPRO, BLASTED, MAPPED, ANNOTATED]	2885	0	F:GO:0004386; F:GO:0005524; C:GO:0005618; P:GO:0042742; P:GO:0046686	F:helicase activity; F:ATP binding; C:cell wall; P:defense response to bacterium; P:response to cadmium ion	4.30543	4.45911	5.53719	5.44085	4.87888	5.34222		0.947565	0.229091	0.335763	1.16802	0.0337116	1.09938									2885	20	0	90.28	5	F:GO:0004386; F:GO:0005524; C:GO:0005618; P:GO:0042742; P:GO:0046686	F:helicase activity; F:ATP binding; C:cell wall; P:defense response to bacterium; P:response to cadmium ion	EC:3.6.1.15	Nucleoside-triphosphate phosphatase	IPR038718 (G3DSA:3.40.50.GENE3D); IPR000330 (PFAM); mobidb-lite (MOBIDB_LITE); mobidb-lite (MOBIDB_LITE); mobidb-lite (MOBIDB_LITE); mobidb-lite (MOBIDB_LITE); mobidb-lite (MOBIDB_LITE); PTHR10799 (PANTHER); PTHR10799:SF935 (PANTHER); PTHR10799:SF935 (PANTHER); IPR014001 (PROSITE_PROFILES); cd00046 (CDD); IPR027417 (SUPERFAMILY); IPR027417 (SUPERFAMILY)	F:GO:0005524	F:ATP binding
contig_88286	protein PHOTOPERIOD-INDEPENDENT EARLY FLOWERING 1 isoform X1	[INTERPRO, BLASTED, MAPPED, ANNOTATED]	435	1.75e-59	F:GO:0003677; F:GO:0005524; C:GO:0005618; P:GO:0042742; P:GO:0046686	F:DNA binding; F:ATP binding; C:cell wall; P:defense response to bacterium; P:response to cadmium ion	16.6066	16.6066	15.5584	15.886	13.3639	14.5103		2.41163	0.982636	1.30895	1.62094	1.40406	0.511642									435	20	1.74907e-59	93.82	5	F:GO:0003677; F:GO:0005524; C:GO:0005618; P:GO:0042742; P:GO:0046686	F:DNA binding; F:ATP binding; C:cell wall; P:defense response to bacterium; P:response to cadmium ion			mobidb-lite (MOBIDB_LITE); mobidb-lite (MOBIDB_LITE); mobidb-lite (MOBIDB_LITE); mobidb-lite (MOBIDB_LITE); PTHR10799 (PANTHER); PTHR10799:SF935 (PANTHER)	no GO terms	no GO terms
contig_43531	protein PHOTOPERIOD-INDEPENDENT EARLY FLOWERING 1 isoform X2	[INTERPRO, BLASTED, MAPPED, ANNOTATED]	1837	0	F:GO:0004386; F:GO:0005524; C:GO:0005618; P:GO:0042742; P:GO:0046686	F:helicase activity; F:ATP binding; C:cell wall; P:defense response to bacterium; P:response to cadmium ion	29.4	28.2963	27.9652	25.6741	25.187	26.7702		4.00075	1.04498	0.819128	3.07543	0.932233	0.180807									1837	20	0	86.64	5	F:GO:0004386; F:GO:0005524; C:GO:0005618; P:GO:0042742; P:GO:0046686	F:helicase activity; F:ATP binding; C:cell wall; P:defense response to bacterium; P:response to cadmium ion	EC:3.6.1.15	Nucleoside-triphosphate phosphatase	IPR017877 (PROSITE_PROFILES)	no GO terms	no GO terms
contig_60655	protein PHOTOPERIOD-INDEPENDENT EARLY FLOWERING 1 isoform X2	[INTERPRO, BLASTED, MAPPED, ANNOTATED]	1601	0	F:GO:0004386; F:GO:0005524; C:GO:0005618; P:GO:0042742; P:GO:0046686	F:helicase activity; F:ATP binding; C:cell wall; P:defense response to bacterium; P:response to cadmium ion	12.2916	12.9562	14.9108	13.7436	13.8441	13.9391		2.18558	0.274327	0.424831	1.86261	0.061557	2.11086									1601	20	0	91.52	5	F:GO:0004386; F:GO:0005524; C:GO:0005618; P:GO:0042742; P:GO:0046686	F:helicase activity; F:ATP binding; C:cell wall; P:defense response to bacterium; P:response to cadmium ion	EC:3.6.1.15	Nucleoside-triphosphate phosphatase	IPR001650 (PFAM); G3DSA:3.40.50.300 (GENE3D); mobidb-lite (MOBIDB_LITE); mobidb-lite (MOBIDB_LITE); mobidb-lite (MOBIDB_LITE); mobidb-lite (MOBIDB_LITE); PTHR10799:SF832 (PANTHER); PTHR10799 (PANTHER); IPR001650 (PROSITE_PROFILES); IPR001650 (CDD); IPR027417 (SUPERFAMILY)	no GO terms	no GO terms
contig_65200	protein PHOTOPERIOD-INDEPENDENT EARLY FLOWERING 1 isoform X2	[INTERPRO, BLASTED, MAPPED, ANNOTATED]	397	2.03e-50	F:GO:0004386; F:GO:0005524; C:GO:0005618; P:GO:0042742; P:GO:0046686	F:helicase activity; F:ATP binding; C:cell wall; P:defense response to bacterium; P:response to cadmium ion	5.81347	6.22355	6.36829	5.45164	5.04156	6.36829		1.70758	0.923919	0.710278	0.738395	0.679504	0.982521									397	20	2.02574e-50	89.8	5	F:GO:0004386; F:GO:0005524; C:GO:0005618; P:GO:0042742; P:GO:0046686	F:helicase activity; F:ATP binding; C:cell wall; P:defense response to bacterium; P:response to cadmium ion	EC:3.6.1.15	Nucleoside-triphosphate phosphatase	mobidb-lite (MOBIDB_LITE); mobidb-lite (MOBIDB_LITE)	no GO terms	no GO terms
contig_73242	protein PHOTOPERIOD-INDEPENDENT EARLY FLOWERING 1 isoform X3	[INTERPRO, BLASTED, MAPPED, ANNOTATED]	526	6.01e-115	F:GO:0004386; F:GO:0005524	F:helicase activity; F:ATP binding	4.74363	5.32364	6.42151	7.16724	6.5458	6.42151		0.88928	0.269289	0.592089	1.15278	0.12685	1.11243									526	20	6.00811e-115	94.45	2	F:GO:0004386; F:GO:0005524	F:helicase activity; F:ATP binding	EC:3.6.1.15	Nucleoside-triphosphate phosphatase	no IPS match	no IPS match	no IPS match
contig_289	protein PHOX1	[INTERPRO, BLASTED, MAPPED, ANNOTATED]	2537	0	F:GO:0005515; F:GO:0016740	F:protein binding; F:transferase activity	15.5768	15.5322	17.2805	20.8804	17.3944	21.162		2.87634	0.874796	0.366072	2.7858	0.131947	1.69281									2537	20	0	87.8	2	F:GO:0005515; F:GO:0016740	F:protein binding; F:transferase activity			IPR011990 (G3DSA:1.25.40.GENE3D); IPR011990 (G3DSA:1.25.40.GENE3D); G3DSA:3.10.20.90 (GENE3D); IPR000270 (PFAM); mobidb-lite (MOBIDB_LITE); mobidb-lite (MOBIDB_LITE); PTHR22904:SF419 (PANTHER); PTHR22904 (PANTHER); IPR019734 (PROSITE_PROFILES); IPR013026 (PROSITE_PROFILES); IPR019734 (PROSITE_PROFILES); IPR019734 (PROSITE_PROFILES); IPR000270 (PROSITE_PROFILES); cd05992 (CDD); SSF54277 (SUPERFAMILY); IPR011990 (SUPERFAMILY); IPR011990 (SUPERFAMILY)	F:GO:0005515	F:protein binding
contig_93545	protein PHOX1	[INTERPRO, BLASTED, MAPPED, ANNOTATED]	637	1.27e-57	F:GO:0005515; F:GO:0016740	F:protein binding; F:transferase activity	1.32058	1.22091	1.17108	2.19265	1.24583	0.57308		0.277459	0.0659229	0.245399	0.539602	0.640844	0.425774									637	20	1.26563e-57	79.36	2	F:GO:0005515; F:GO:0016740	F:protein binding; F:transferase activity			G3DSA:3.10.20.90 (GENE3D); IPR000270 (PFAM); SSF54277 (SUPERFAMILY)	F:GO:0005515	F:protein binding
contig_98185	protein PHOX1	[INTERPRO, BLASTED, MAPPED, ANNOTATED]	241	2.87e-31	F:GO:0016740	F:transferase activity	0.509698	0.509698	0.873768	1.38347	0.582512	0.509698		0.317389	0.192648	0.218442	0.44291	0.178357	0.262535									241	20	2.87014e-31	84.83	1	F:GO:0016740	F:transferase activity			no IPS match	no IPS match	no IPS match
contig_99440	protein PHOX1	[INTERPRO, BLASTED, MAPPED, ANNOTATED]	202	1.66e-22	F:GO:0016740	F:transferase activity	2.86287	0.805181	0.805181	2.23661	0.536787	0.98411		1.16304	0.154957	0.309914	0.544192	0.219142	0.498118									202	20	1.66092e-22	84.33	1	F:GO:0016740	F:transferase activity			no IPS match	no IPS match	no IPS match
contig_31004	protein PHR1-LIKE 1 isoform X1	[INTERPRO, BLASTED, MAPPED, ANNOTATED]	1391	0	F:GO:0003677; C:GO:0005634	F:DNA binding; C:nucleus	15.6385	16.3759	16.787	20.9446	14.3332	8.87029		2.80499	2.14152	3.247	2.78677	0.472341	1.41816	0.000178653	0.469447	2.9787e-17			0.00169124			1391	20	0	86.99	2	F:GO:0003677; C:GO:0005634	F:DNA binding; C:nucleus			IPR006447 (TIGRFAM); IPR001005 (PFAM); G3DSA:1.10.10.60 (GENE3D); IPR025756 (PFAM); mobidb-lite (MOBIDB_LITE); mobidb-lite (MOBIDB_LITE); mobidb-lite (MOBIDB_LITE); PTHR31314 (PANTHER); PTHR31314:SF21 (PANTHER); IPR017930 (PROSITE_PROFILES); IPR009057 (SUPERFAMILY)	F:GO:0003677	F:DNA binding
contig_12864	protein PHR1-LIKE 1 isoform X2	[INTERPRO, BLASTED, MAPPED, ANNOTATED]	1119	0	F:GO:0003677; C:GO:0005634	F:DNA binding; C:nucleus	15.7106	19.0476	19.3821	17.5732	18.647	13.947		0.522344	1.9111	0.605311	0.517044	0.399598	2.24491	0.00716613	0.301812	7.33796e-22					0.014961	1119	20	0	83.68	2	F:GO:0003677; C:GO:0005634	F:DNA binding; C:nucleus			IPR001005 (PFAM); G3DSA:1.10.10.60 (GENE3D); IPR006447 (TIGRFAM); mobidb-lite (MOBIDB_LITE); mobidb-lite (MOBIDB_LITE); mobidb-lite (MOBIDB_LITE); mobidb-lite (MOBIDB_LITE); mobidb-lite (MOBIDB_LITE); PTHR31314:SF21 (PANTHER); PTHR31314 (PANTHER); IPR017930 (PROSITE_PROFILES); IPR009057 (SUPERFAMILY)	F:GO:0003677	F:DNA binding
contig_39422	protein PHR1-LIKE 1-like isoform X1	[INTERPRO, BLASTED, MAPPED, ANNOTATED]	359	1.54e-67	F:GO:0003677; C:GO:0005634	F:DNA binding; C:nucleus	20.5734	22.1362	23.2761	20.6653	19.6174	18.4591		1.9352	0.420462	0.907992	0.617765	0.270211	0.507853	3.41005e-05	0.583352	1.11213e-22		0.0481597	0.000397562			359	20	1.54219e-67	86.69	2	F:GO:0003677; C:GO:0005634	F:DNA binding; C:nucleus			IPR006447 (TIGRFAM); G3DSA:1.10.10.60 (GENE3D); mobidb-lite (MOBIDB_LITE); mobidb-lite (MOBIDB_LITE); mobidb-lite (MOBIDB_LITE); PTHR31314:SF22 (PANTHER); PTHR31314 (PANTHER); IPR009057 (SUPERFAMILY)	F:GO:0003677	F:DNA binding
contig_43018	protein PHR1-LIKE 1-like isoform X1	[INTERPRO, BLASTED, MAPPED, ANNOTATED]	234	6.92e-15	F:GO:0003677; C:GO:0005634	F:DNA binding; C:nucleus	1.72065	1.18665	1.48332	1.66131	1.27565	0.415328		0.207664	0.0784897	0.194535	0.106963	0.218002	0.0784897									234	20	6.9242e-15	96.36	2	F:GO:0003677; C:GO:0005634	F:DNA binding; C:nucleus			G3DSA:1.10.10.60 (GENE3D)	no GO terms	no GO terms
contig_23791	protein PHR1-LIKE 1-like isoform X2	[INTERPRO, BLASTED, MAPPED, ANNOTATED]	349	4.77e-70	F:GO:0003677; C:GO:0005634	F:DNA binding; C:nucleus	11.0379	10.7317	11.8646	10.0734	10.9461	9.82848		1.7277	1.07394	0.839076	1.57885	0.0937491	1.08814									349	20	4.77218e-70	94.17	2	F:GO:0003677; C:GO:0005634	F:DNA binding; C:nucleus			mobidb-lite (MOBIDB_LITE); mobidb-lite (MOBIDB_LITE); PTHR31314 (PANTHER); PTHR31314:SF22 (PANTHER)	no GO terms	no GO terms
contig_39423	protein PHR1-LIKE 1-like isoform X2	[INTERPRO, BLASTED, MAPPED, ANNOTATED]	369	4.03e-57	F:GO:0003677; C:GO:0005634	F:DNA binding; C:nucleus	20.5169	21.8226	23.2179	24.8277	21.1966	24.5415		3.02297	1.28503	0.821069	1.6668	0.96393	0.971041									369	20	4.03171e-57	94.85	2	F:GO:0003677; C:GO:0005634	F:DNA binding; C:nucleus			G3DSA:1.10.10.60 (GENE3D); IPR006447 (TIGRFAM); IPR001005 (PFAM); PTHR31314 (PANTHER); PTHR31314:SF22 (PANTHER); IPR017930 (PROSITE_PROFILES); IPR009057 (SUPERFAMILY)	F:GO:0003677	F:DNA binding
contig_38361	protein PHR1-LIKE 3 isoform X1	[INTERPRO, BLASTED, MAPPED, ANNOTATED]	851	9.79e-99	F:GO:0003677; C:GO:0005634; F:GO:0008168; F:GO:0008398; C:GO:0016021; P:GO:0032259; P:GO:0055114; P:GO:0070988	F:DNA binding; C:nucleus; F:methyltransferase activity; F:sterol 14-demethylase activity; C:integral component of membrane; P:methylation; P:oxidation-reduction process; P:demethylation	3.92892	3.07281	2.72884	1.97975	2.06383	0.894326		0.887867	0.593713	0.694157	0.45601	0.177873	0.225071	3.39517e-05	0.491862	6.59151e-07	0.00170291	0.0339546				851	20	9.78717e-99	91.94	8	F:GO:0003677; C:GO:0005634; F:GO:0008168; F:GO:0008398; C:GO:0016021; P:GO:0032259; P:GO:0055114; P:GO:0070988	F:DNA binding; C:nucleus; F:methyltransferase activity; F:sterol 14-demethylase activity; C:integral component of membrane; P:methylation; P:oxidation-reduction process; P:demethylation	EC:1.14.13.70; EC:1.14.13	Acting on paired donors, with incorporation or reduction of molecular oxygen. The oxygen incorporated need not be derived from O(2); Acting on paired donors, with incorporation or reduction of molecular oxygen. The oxygen incorporated need not be derived from O(2)	IPR025756 (PFAM); PTHR31499 (PANTHER); PTHR31499:SF25 (PANTHER)	no GO terms	no GO terms
contig_81035	protein PHR1-LIKE 3 isoform X1	[INTERPRO, BLASTED, MAPPED, ANNOTATED]	224	9.34e-36	F:GO:0003677; C:GO:0005634; F:GO:0008168; F:GO:0008398; C:GO:0016021; P:GO:0032259; P:GO:0055114; P:GO:0070988	F:DNA binding; C:nucleus; F:methyltransferase activity; F:sterol 14-demethylase activity; C:integral component of membrane; P:methylation; P:oxidation-reduction process; P:demethylation	15.1508	13.8189	13.3194	9.10161	11.266	7.49218		2.51949	2.24817	1.45463	1.31214	1.22347	0.288374	0.000186056	0.467686	7.07507e-14	0.00187499					224	20	9.34097e-36	89.99	8	F:GO:0003677; C:GO:0005634; F:GO:0008168; F:GO:0008398; C:GO:0016021; P:GO:0032259; P:GO:0055114; P:GO:0070988	F:DNA binding; C:nucleus; F:methyltransferase activity; F:sterol 14-demethylase activity; C:integral component of membrane; P:methylation; P:oxidation-reduction process; P:demethylation	EC:1.14.13.70; EC:1.14.13	Acting on paired donors, with incorporation or reduction of molecular oxygen. The oxygen incorporated need not be derived from O(2); Acting on paired donors, with incorporation or reduction of molecular oxygen. The oxygen incorporated need not be derived from O(2)	G3DSA:1.10.10.60 (GENE3D); PTHR31499 (PANTHER); PTHR31499:SF25 (PANTHER)	no GO terms	no GO terms
contig_9675	protein PHR1-LIKE 3 isoform X1	[INTERPRO, BLASTED, MAPPED, ANNOTATED]	595	2.24e-10	F:GO:0003677; C:GO:0005634; F:GO:0008168; F:GO:0008398; C:GO:0016021; P:GO:0032259; P:GO:0055114; P:GO:0070988	F:DNA binding; C:nucleus; F:methyltransferase activity; F:sterol 14-demethylase activity; C:integral component of membrane; P:methylation; P:oxidation-reduction process; P:demethylation	5.77861	5.71168	4.98284	4.86385	6.29921	5.87529		0.657835	0.908755	1.22964	0.26051	0.282364	0.47265									595	20	2.24124e-10	90.57	8	F:GO:0003677; C:GO:0005634; F:GO:0008168; F:GO:0008398; C:GO:0016021; P:GO:0032259; P:GO:0055114; P:GO:0070988	F:DNA binding; C:nucleus; F:methyltransferase activity; F:sterol 14-demethylase activity; C:integral component of membrane; P:methylation; P:oxidation-reduction process; P:demethylation	EC:1.14.13.70; EC:1.14.13	Acting on paired donors, with incorporation or reduction of molecular oxygen. The oxygen incorporated need not be derived from O(2); Acting on paired donors, with incorporation or reduction of molecular oxygen. The oxygen incorporated need not be derived from O(2)	no IPS match	no IPS match	no IPS match
contig_87367	protein PHR1-LIKE 3 isoform X2	[INTERPRO, BLASTED, MAPPED, ANNOTATED]	292	1.28e-43	F:GO:0003677; C:GO:0005634; F:GO:0008168; F:GO:0008398; C:GO:0016021; P:GO:0032259; P:GO:0055114; P:GO:0070988	F:DNA binding; C:nucleus; F:methyltransferase activity; F:sterol 14-demethylase activity; C:integral component of membrane; P:methylation; P:oxidation-reduction process; P:demethylation	3.30704	2.39641	1.82127	1.67748	1.00649	0.287569		1.04016	0.600538	0.0958563	0.77133	0.0586997	0.166028									292	20	1.28364e-43	89.09	8	F:GO:0003677; C:GO:0005634; F:GO:0008168; F:GO:0008398; C:GO:0016021; P:GO:0032259; P:GO:0055114; P:GO:0070988	F:DNA binding; C:nucleus; F:methyltransferase activity; F:sterol 14-demethylase activity; C:integral component of membrane; P:methylation; P:oxidation-reduction process; P:demethylation	EC:1.14.13.70; EC:1.14.13	Acting on paired donors, with incorporation or reduction of molecular oxygen. The oxygen incorporated need not be derived from O(2); Acting on paired donors, with incorporation or reduction of molecular oxygen. The oxygen incorporated need not be derived from O(2)	PTHR31499 (PANTHER); PTHR31499:SF25 (PANTHER)	no GO terms	no GO terms
contig_9674	protein PHR1-LIKE 3 isoform X2	[INTERPRO, BLASTED, MAPPED, ANNOTATED]	717	2.33e-57	F:GO:0003677; C:GO:0005634; F:GO:0008168; F:GO:0008398; C:GO:0016021; P:GO:0032259; P:GO:0055114; P:GO:0070988	F:DNA binding; C:nucleus; F:methyltransferase activity; F:sterol 14-demethylase activity; C:integral component of membrane; P:methylation; P:oxidation-reduction process; P:demethylation	3.96215	4.51142	3.98067	2.88213	3.31414	2.06748		0.425973	0.434253	0.689368	0.438443	0.309903	0.124812	9.37204e-05	0.481376	3.0715e-14					0.00174612	717	20	2.33019e-57	86.56	8	F:GO:0003677; C:GO:0005634; F:GO:0008168; F:GO:0008398; C:GO:0016021; P:GO:0032259; P:GO:0055114; P:GO:0070988	F:DNA binding; C:nucleus; F:methyltransferase activity; F:sterol 14-demethylase activity; C:integral component of membrane; P:methylation; P:oxidation-reduction process; P:demethylation	EC:1.14.13.70; EC:1.14.13	Acting on paired donors, with incorporation or reduction of molecular oxygen. The oxygen incorporated need not be derived from O(2); Acting on paired donors, with incorporation or reduction of molecular oxygen. The oxygen incorporated need not be derived from O(2)	PTHR31499:SF25 (PANTHER); PTHR31499 (PANTHER)	no GO terms	no GO terms
contig_44166	protein PHR1-LIKE 3-like isoform X1	[INTERPRO, BLASTED, MAPPED, ANNOTATED]	684	2.59e-104	F:GO:0003677; C:GO:0005634	F:DNA binding; C:nucleus	13.1579	11.8885	9.95871	10.7327	10.7327	4.9742		1.3357	1.37588	1.38472	1.40907	0.745716	1.10438	2.12571e-06	0.579065	1.89979e-16					0.000297505	684	20	2.59216e-104	91.74	2	F:GO:0003677; C:GO:0005634	F:DNA binding; C:nucleus			IPR006447 (TIGRFAM); G3DSA:1.10.10.60 (GENE3D); IPR001005 (PFAM); mobidb-lite (MOBIDB_LITE); mobidb-lite (MOBIDB_LITE); mobidb-lite (MOBIDB_LITE); PTHR31499 (PANTHER); PTHR31499:SF9 (PANTHER); IPR017930 (PROSITE_PROFILES); IPR009057 (SUPERFAMILY)	F:GO:0003677	F:DNA binding
contig_53702	protein PHR1-LIKE 3-like isoform X2	[INTERPRO, BLASTED, MAPPED, ANNOTATED]	249	4.41e-24	F:GO:0003677; C:GO:0005634	F:DNA binding; C:nucleus	7.10228	6.4861	7.36173	5.67534	6.35638	3.63222		1.02503	0.288249	1.22078	0.595345	0.476629	0.454027	3.84874e-05	0.520904	1.06799e-14					0.00110395	249	20	4.41298e-24	91.91	2	F:GO:0003677; C:GO:0005634	F:DNA binding; C:nucleus			G3DSA:1.10.10.60 (GENE3D); PTHR31499:SF9 (PANTHER); PTHR31499 (PANTHER)	no GO terms	no GO terms
contig_122130	protein PHYLLO, chloroplastic isoform X1	[INTERPRO, BLASTED, MAPPED, ANNOTATED]	715	2.62e-125	P:GO:0009063; P:GO:0009234; F:GO:0030976; F:GO:0070204; F:GO:0070205	P:cellular amino acid catabolic process; P:menaquinone biosynthetic process; F:thiamine pyrophosphate binding; F:2-succinyl-5-enolpyruvyl-6-hydroxy-3-cyclohexene-1-carboxylic-acid synthase activity; F:2-succinyl-6-hydroxy-2,4-cyclohexadiene-1-carboxylate synthase activity	0.978181	0.586909	0.635818	0.782545	0.635818	0.831454		0.258802	0.338852	0.21319	0.0978181	0	0.564047									715	20	2.61582e-125	89.21	5	P:GO:0009063; P:GO:0009234; F:GO:0030976; F:GO:0070204; F:GO:0070205	P:cellular amino acid catabolic process; P:menaquinone biosynthetic process; F:thiamine pyrophosphate binding; F:2-succinyl-5-enolpyruvyl-6-hydroxy-3-cyclohexene-1-carboxylic-acid synthase activity; F:2-succinyl-6-hydroxy-2,4-cyclohexadiene-1-carboxylate synthase activity	EC:4.2.99.20; EC:2.2.1.9	2-succinyl-6-hydroxy-2,4-cyclohexadiene-1-carboxylate synthase; 2-succinyl-5-enolpyruvyl-6-hydroxy-3-cyclohexene-1-carboxylic-acid	PTHR11236 (PANTHER); PTHR11236:SF24 (PANTHER)	no GO terms	no GO terms
contig_37335	protein PHYLLO, chloroplastic isoform X1	[INTERPRO, BLASTED, MAPPED, ANNOTATED]	4835	0	P:GO:0009063; P:GO:0009234; F:GO:0030976; F:GO:0070204; F:GO:0070205	P:cellular amino acid catabolic process; P:menaquinone biosynthetic process; F:thiamine pyrophosphate binding; F:2-succinyl-5-enolpyruvyl-6-hydroxy-3-cyclohexene-1-carboxylic-acid synthase activity; F:2-succinyl-6-hydroxy-2,4-cyclohexadiene-1-carboxylate synthase activity	0.877204	0.598516	0.495003	0.609133	0.711319	0.579937		0.300274	0.0785003	0.0956976	0.127172	0.00162534	0.0499556									4835	20	0	91.68	5	P:GO:0009063; P:GO:0009234; F:GO:0030976; F:GO:0070204; F:GO:0070205	P:cellular amino acid catabolic process; P:menaquinone biosynthetic process; F:thiamine pyrophosphate binding; F:2-succinyl-5-enolpyruvyl-6-hydroxy-3-cyclohexene-1-carboxylic-acid synthase activity; F:2-succinyl-6-hydroxy-2,4-cyclohexadiene-1-carboxylate synthase activity	EC:4.2.99.20; EC:2.2.1.9	2-succinyl-6-hydroxy-2,4-cyclohexadiene-1-carboxylate synthase; 2-succinyl-5-enolpyruvyl-6-hydroxy-3-cyclohexene-1-carboxylic-acid	IPR029065 (PFAM); IPR032264 (PFAM); G3DSA:3.40.50.970 (GENE3D); IPR029017 (G3DSA:3.30.390.GENE3D); G3DSA:3.40.50.1220 (GENE3D); IPR004433 (TIGRFAM); IPR011766 (PFAM); IPR012001 (PFAM); TIGR01927 (TIGRFAM); IPR036849 (G3DSA:3.20.20.GENE3D); IPR000073 (PFAM); IPR029058 (G3DSA:3.40.50.GENE3D); G3DSA:3.40.50.970 (GENE3D),SFLDS00001 (SFLD),SFLDF00009 (SFLD); IPR004433 (PANTHER); IPR022485 (HAMAP); IPR004433 (HAMAP); cd02009 (CDD); cd07037 (CDD); IPR029061 (SUPERFAMILY); IPR029035 (SUPERFAMILY); SSF54826 (SUPERFAMILY); IPR036849 (SUPERFAMILY); IPR029061 (SUPERFAMILY); IPR029058 (SUPERFAMILY)	F:GO:0003824; P:GO:0009234; F:GO:0030976; F:GO:0070204; F:GO:0070205	F:catalytic activity; P:menaquinone biosynthetic process; F:thiamine pyrophosphate binding; F:2-succinyl-5-enolpyruvyl-6-hydroxy-3-cyclohexene-1-carboxylic-acid synthase activity; F:2-succinyl-6-hydroxy-2,4-cyclohexadiene-1-carboxylate synthase activity
contig_16508	protein PHYTOCHROME KINASE SUBSTRATE 2	[INTERPRO, BLASTED, MAPPED, ANNOTATED]	2357	0	P:GO:0009638	P:phototropism	10.8666	20.0366	15.9113	7.11248	10.7161	15.9814		4.0651	1.69219	6.42469	3.03228	2.39867	1.83653									2357	20	0	75.87	1	P:GO:0009638	P:phototropism			mobidb-lite (MOBIDB_LITE); mobidb-lite (MOBIDB_LITE); mobidb-lite (MOBIDB_LITE); IPR039615 (PANTHER); IPR039821 (PTHR33781:PANTHER)	P:GO:0009638	P:phototropism
contig_57344	protein PHYTOCHROME KINASE SUBSTRATE 3-like	[INTERPRO, BLASTED, MAPPED, ANNOTATED]	1623	0	P:GO:0009638	P:phototropism	11.5225	16.5603	18.8459	5.18984	12.0887	8.95379		4.17141	1.32603	1.6667	2.63718	0.539317	0.706384	0.00268161	0.279598	6.24416e-12	0.0088687					1623	20	0	69.4	1	P:GO:0009638	P:phototropism			mobidb-lite (MOBIDB_LITE); mobidb-lite (MOBIDB_LITE); mobidb-lite (MOBIDB_LITE); mobidb-lite (MOBIDB_LITE); mobidb-lite (MOBIDB_LITE); mobidb-lite (MOBIDB_LITE); mobidb-lite (MOBIDB_LITE); mobidb-lite (MOBIDB_LITE); IPR039819 (PTHR33781:PANTHER); IPR039615 (PANTHER)	P:GO:0009638	P:phototropism
contig_15235	protein PIN-LIKES 2	[INTERPRO, BLASTED, MAPPED, ANNOTATED]	2290	0	C:GO:0005789; P:GO:0010252; P:GO:0010311; P:GO:0010315; F:GO:0010329; C:GO:0016021; P:GO:0040009; P:GO:0055085	C:endoplasmic reticulum membrane; P:auxin homeostasis; P:lateral root formation; P:auxin efflux; F:auxin efflux transmembrane transporter activity; C:integral component of membrane; P:regulation of growth rate; P:transmembrane transport	21.7966	25.3001	25.3376	21.6027	23.1146	26.6264		0.972855	1.37094	1.9068	0.905336	1.01653	1.53088									2290	20	0	93.28	8	C:GO:0005789; P:GO:0010252; P:GO:0010311; P:GO:0010315; F:GO:0010329; C:GO:0016021; P:GO:0040009; P:GO:0055085	C:endoplasmic reticulum membrane; P:auxin homeostasis; P:lateral root formation; P:auxin efflux; F:auxin efflux transmembrane transporter activity; C:integral component of membrane; P:regulation of growth rate; P:transmembrane transport			IPR004776 (PFAM); PTHR31419:SF7 (PANTHER); IPR039305 (PANTHER)	C:GO:0016021; P:GO:0055085	C:integral component of membrane; P:transmembrane transport
contig_16581	protein PIN-LIKES 2	[INTERPRO, BLASTED, MAPPED, ANNOTATED]	409	3.36e-75	C:GO:0016021; P:GO:0055085	C:integral component of membrane; P:transmembrane transport	8.3603	8.47922	9.41872	8.85978	9.65656	9.32358		0.579072	1.26411	1.0181	0.844606	1.09238	1.18512									409	20	3.35627e-75	91.3	2	C:GO:0016021; P:GO:0055085	C:integral component of membrane; P:transmembrane transport			IPR004776 (PFAM); PTHR31419:SF2 (PANTHER); IPR039305 (PANTHER)	C:GO:0016021; P:GO:0055085	C:integral component of membrane; P:transmembrane transport
contig_138163	protein PIN-LIKES 2-like isoform X1	[INTERPRO, BLASTED, MAPPED, ANNOTATED]	244	2.54e-18	C:GO:0016021; P:GO:0055085	C:integral component of membrane; P:transmembrane transport	83.6231	76.7687	75.7406	85.6794	85.3367	96.3036		7.90482	7.08191	11.877	14.8322	7.13561	7.72446									244	20	2.53903e-18	98.78	2	C:GO:0016021; P:GO:0055085	C:integral component of membrane; P:transmembrane transport			IPR039305 (PANTHER); PTHR31419:SF7 (PANTHER)	no GO terms	no GO terms
contig_75327	protein PIN-LIKES 2-like isoform X1	[INTERPRO, BLASTED, MAPPED, ANNOTATED]	217	5.07e-44	C:GO:0016021; P:GO:0055085	C:integral component of membrane; P:transmembrane transport	8.57083	9.40194	8.36305	9.55777	10.4408	9.66166		1.32535	1.12493	0.855113	0.289214	1.0179	1.79716									217	20	5.07208e-44	95.26	2	C:GO:0016021; P:GO:0055085	C:integral component of membrane; P:transmembrane transport			IPR004776 (PFAM); PTHR31419:SF2 (PANTHER); IPR039305 (PANTHER)	C:GO:0016021; P:GO:0055085	C:integral component of membrane; P:transmembrane transport
contig_125622	protein PIN-LIKES 3-like	[INTERPRO, BLASTED, MAPPED, ANNOTATED]	316	2.21e-15	C:GO:0016021; P:GO:0055085	C:integral component of membrane; P:transmembrane transport	1.2748	0.254961	0	2.42213	0	0.254961		0.919274	0.254961	0	1.29378	0	0.254961									316	20	2.2057e-15	91.25	2	C:GO:0016021; P:GO:0055085	C:integral component of membrane; P:transmembrane transport			no IPS match	no IPS match	no IPS match
contig_12944	protein PIN-LIKES 6-like	[INTERPRO, BLASTED, MAPPED, ANNOTATED]	894	6.06e-144	C:GO:0005789; P:GO:0009733; C:GO:0016021; P:GO:0055085	C:endoplasmic reticulum membrane; P:response to auxin; C:integral component of membrane; P:transmembrane transport	6.75804	3.9741	4.08794	10.9495	7.42556	8.62089		0.866851	0.315099	1.22813	1.42206	1.1471	0.650417	7.49183e-06	0.605772	5.14387e-10	0.000676687	0.037662				894	20	6.05819e-144	91.12	4	C:GO:0005789; P:GO:0009733; C:GO:0016021; P:GO:0055085	C:endoplasmic reticulum membrane; P:response to auxin; C:integral component of membrane; P:transmembrane transport			IPR004776 (PFAM); mobidb-lite (MOBIDB_LITE); mobidb-lite (MOBIDB_LITE); IPR039305 (PANTHER); PTHR31419:SF1 (PANTHER)	C:GO:0016021; P:GO:0055085	C:integral component of membrane; P:transmembrane transport
contig_31989	protein PIN-LIKES 6-like	[INTERPRO, BLASTED, MAPPED, ANNOTATED]	849	2.57e-26	C:GO:0005789; P:GO:0009733; C:GO:0016021; P:GO:0055085	C:endoplasmic reticulum membrane; P:response to auxin; C:integral component of membrane; P:transmembrane transport	4.58519	2.93255	2.59499	5.844	4.28279	7.11689		0.80118	0.371659	0.654136	0.790053	0.559846	0.946361	4.02137e-05	0.577449	1.42794e-09		0.0060229			0.000590038	849	20	2.57448e-26	99.82	4	C:GO:0005789; P:GO:0009733; C:GO:0016021; P:GO:0055085	C:endoplasmic reticulum membrane; P:response to auxin; C:integral component of membrane; P:transmembrane transport			no IPS match	no IPS match	no IPS match
contig_45942	protein PIN-LIKES 6-like	[INTERPRO, BLASTED, MAPPED, ANNOTATED]	510	2.02e-104	C:GO:0005789; P:GO:0009733; C:GO:0016021; P:GO:0055085	C:endoplasmic reticulum membrane; P:response to auxin; C:integral component of membrane; P:transmembrane transport	13.5251	6.8832	6.92578	19.869	12.631	16.1791		2.89033	1.32975	1.43362	2.31802	1.06029	0.982032	2.15712e-06	0.673725	3.20361e-10	0.000997313	0.0109522		0.0368581		510	20	2.02353e-104	92.4	4	C:GO:0005789; P:GO:0009733; C:GO:0016021; P:GO:0055085	C:endoplasmic reticulum membrane; P:response to auxin; C:integral component of membrane; P:transmembrane transport			IPR004776 (PFAM); IPR039305 (PANTHER)	C:GO:0016021; P:GO:0055085	C:integral component of membrane; P:transmembrane transport
contig_62550	protein PIN-LIKES 6-like	[INTERPRO, BLASTED, MAPPED, ANNOTATED]	588	2.3e-27	C:GO:0005789; P:GO:0009733; C:GO:0016021; P:GO:0055085	C:endoplasmic reticulum membrane; P:response to auxin; C:integral component of membrane; P:transmembrane transport	8.09844	3.59583	2.65779	13.0388	5.31558	4.98726		2.10404	1.07784	0.640996	2.37509	0.91909	0.744713	3.70496e-07	0.655828	5.58194e-07	0.0241612	0.000346248				588	20	2.29538e-27	99.82	4	C:GO:0005789; P:GO:0009733; C:GO:0016021; P:GO:0055085	C:endoplasmic reticulum membrane; P:response to auxin; C:integral component of membrane; P:transmembrane transport			IPR004776 (PFAM); IPR039305 (PANTHER); PTHR31419:SF1 (PANTHER)	C:GO:0016021; P:GO:0055085	C:integral component of membrane; P:transmembrane transport
contig_85038	protein PIN-LIKES 6-like	[INTERPRO, BLASTED, MAPPED, ANNOTATED]	263	9.02e-56	C:GO:0005789; P:GO:0009733; C:GO:0016021; P:GO:0055085	C:endoplasmic reticulum membrane; P:response to auxin; C:integral component of membrane; P:transmembrane transport	11.4501	5.39428	4.98716	24.0707	10.2288	8.34586		2.62808	1.42763	1.93981	3.23418	2.80469	1.51732	7.33133e-08	0.663449	6.44594e-07	0.0045529	0.000556708				263	20	9.02283e-56	87.41	4	C:GO:0005789; P:GO:0009733; C:GO:0016021; P:GO:0055085	C:endoplasmic reticulum membrane; P:response to auxin; C:integral component of membrane; P:transmembrane transport			mobidb-lite (MOBIDB_LITE); mobidb-lite (MOBIDB_LITE)	no GO terms	no GO terms
contig_9874	protein PIN-LIKES 6-like	[INTERPRO, BLASTED, MAPPED, ANNOTATED]	2254	0	C:GO:0005789; P:GO:0009733; C:GO:0016021; P:GO:0055085	C:endoplasmic reticulum membrane; P:response to auxin; C:integral component of membrane; P:transmembrane transport	17.9769	27.624	26.5468	19.5365	25.3082	27.6102		2.81625	1.19789	0.301082	1.60932	1.23724	0.995302	5.34497e-08	0.693619	1.08439e-19		0.00098482		0.0147287		2254	20	0	91.49	4	C:GO:0005789; P:GO:0009733; C:GO:0016021; P:GO:0055085	C:endoplasmic reticulum membrane; P:response to auxin; C:integral component of membrane; P:transmembrane transport			IPR004776 (PFAM); mobidb-lite (MOBIDB_LITE); mobidb-lite (MOBIDB_LITE); PTHR31419:SF1 (PANTHER); IPR039305 (PANTHER)	C:GO:0016021; P:GO:0055085	C:integral component of membrane; P:transmembrane transport
contig_14740	protein PIN-LIKES 7	[INTERPRO, BLASTED, MAPPED, ANNOTATED]	236	1.46e-46	C:GO:0016021; P:GO:0055085	C:integral component of membrane; P:transmembrane transport	6.65401	0.301541	0.180925	18.8363	2.39223	2.47264		5.96049	0.151772	0.0696379	8.16609	0.787863	0.88292	1.26029e-05	0.627928	0.00336579	0.0453648	0.00375582				236	20	1.45788e-46	91.7	2	C:GO:0016021; P:GO:0055085	C:integral component of membrane; P:transmembrane transport			IPR004776 (PFAM); PTHR31651 (PANTHER); PTHR31651:SF3 (PANTHER)	C:GO:0016021; P:GO:0055085	C:integral component of membrane; P:transmembrane transport
contig_34808	protein PIN-LIKES 7	[INTERPRO, BLASTED, MAPPED, ANNOTATED]	236	3.28e-46	C:GO:0016021; P:GO:0055085	C:integral component of membrane; P:transmembrane transport	18.9195	1.12835	0.524813	50.2509	5.14317	7.84596		18.1325	0.258441	0.319231	21.0505	0.771315	2.96554	0.000406257	0.439436	3.01542e-07		0.00776939				236	20	3.27825e-46	91.74	2	C:GO:0016021; P:GO:0055085	C:integral component of membrane; P:transmembrane transport			IPR004776 (PFAM); PTHR31651 (PANTHER); PTHR31651:SF3 (PANTHER)	C:GO:0016021; P:GO:0055085	C:integral component of membrane; P:transmembrane transport
contig_17116	protein PLANT CADMIUM RESISTANCE 10	[INTERPRO, BLASTED, MAPPED, ANNOTATED]	703	9.78e-89	C:GO:0016021	C:integral component of membrane	6.73674	5.87985	5.91468	4.93238	5.27375	4.64675		0.468322	0.427016	0.912284	0.167634	0.255971	0.572919									703	20	9.77816e-89	93.95	1	C:GO:0016021	C:integral component of membrane			IPR006461 (PFAM); IPR006461 (TIGRFAM); IPR006461 (PANTHER); PS51257 (PROSITE_PROFILES)	no GO terms	no GO terms
contig_17115	protein PLANT CADMIUM RESISTANCE 10 isoform X1	[INTERPRO, BLASTED, MAPPED, ANNOTATED]	291	9.23e-66	C:GO:0016021	C:integral component of membrane	14.945	15.5846	16.2746	13.7669	15.2985	14.8945		1.13612	0.214871	1.30408	0.970465	0.103062	0.204053									291	20	9.23456e-66	96.44	1	C:GO:0016021	C:integral component of membrane			IPR006461 (PFAM); IPR006461 (TIGRFAM); PTHR15907:SF92 (PANTHER); IPR006461 (PANTHER)	no GO terms	no GO terms
contig_42308	protein PLANT CADMIUM RESISTANCE 10 isoform X1	[INTERPRO, BLASTED, MAPPED, ANNOTATED]	608	4.82e-34	C:GO:0016021	C:integral component of membrane	7.07131	7.06001	6.22411	6.28059	6.64206	6.29189		0.621589	0.362002	0.34188	0.347984	0.332034	0.448866									608	20	4.81796e-34	85.38	1	C:GO:0016021	C:integral component of membrane			no IPS match	no IPS match	no IPS match
contig_57752	protein PLANT CADMIUM RESISTANCE 10 isoform X1	[INTERPRO, BLASTED, MAPPED, ANNOTATED]	370	1.05e-30	C:GO:0016021	C:integral component of membrane	5.16039	5.16039	5.09096	5.66948	4.28104	4.07277		0.706077	0.345565	0.36147	0.443313	0.0850245	0.623942									370	20	1.0547e-30	83.2	1	C:GO:0016021	C:integral component of membrane			mobidb-lite (MOBIDB_LITE); mobidb-lite (MOBIDB_LITE)	no GO terms	no GO terms
contig_41956	protein PLANT CADMIUM RESISTANCE 10 isoform X2	[INTERPRO, BLASTED, MAPPED, ANNOTATED]	623	5.48e-35	C:GO:0016021	C:integral component of membrane	18.8881	17.868	16.5298	15.2136	17.1331	14.369		2.3505	1.18751	1.90527	0.3806	0.0403016	0.307124									623	20	5.47684e-35	93.95	1	C:GO:0016021	C:integral component of membrane			no IPS match	no IPS match	no IPS match
contig_123376	protein PLASTID MOVEMENT IMPAIRED 1	[INTERPRO, BLASTED, MAPPED, ANNOTATED]	439	2.67e-56	C:GO:0005829; C:GO:0005886; P:GO:0009637; P:GO:0009787; P:GO:0009903; P:GO:0010029; P:GO:0031022; P:GO:1902265	C:cytosol; C:plasma membrane; P:response to blue light; P:regulation of abscisic acid-activated signaling pathway; P:chloroplast avoidance movement; P:regulation of seed germination; P:nuclear migration along microfilament; P:abscisic acid homeostasis	1.17014	0.167163	0.501489	0.167163	0.250745	0.167163		0.728647	0.167163	0.289535	0.167163	0.102366	0.167163									439	20	2.67231e-56	84.63	8	C:GO:0005829; C:GO:0005886; P:GO:0009637; P:GO:0009787; P:GO:0009903; P:GO:0010029; P:GO:0031022; P:GO:1902265	C:cytosol; C:plasma membrane; P:response to blue light; P:regulation of abscisic acid-activated signaling pathway; P:chloroplast avoidance movement; P:regulation of seed germination; P:nuclear migration along microfilament; P:abscisic acid homeostasis			IPR039614 (PANTHER); IPR033343 (PTHR33414:PANTHER)	P:GO:0009902	P:chloroplast relocation
contig_45720	protein PLASTID MOVEMENT IMPAIRED 1	[INTERPRO, BLASTED, MAPPED, ANNOTATED]	1136	0	P:GO:0009902	P:chloroplast relocation	2.83894	2.27369	1.58777	1.44805	3.71539	0.952665		1.11033	0.716324	0.196884	0.504942	0.956752	0.419317	0.0145487	0.291646	0.0445331			0.0190052		0.0131013	1136	20	0	89.02	1	P:GO:0009902	P:chloroplast relocation			mobidb-lite (MOBIDB_LITE); mobidb-lite (MOBIDB_LITE); IPR039614 (PANTHER); IPR033343 (PTHR33414:PANTHER)	P:GO:0009902	P:chloroplast relocation
contig_58378	protein PLASTID MOVEMENT IMPAIRED 1	[INTERPRO, BLASTED, MAPPED, ANNOTATED]	1136	0	P:GO:0009902	P:chloroplast relocation	3.21738	2.16774	1.43755	1.58207	2.82947	0.76061		1.02665	0.692614	0.0863886	0.460216	0.652087	0.358698									1136	20	0	89.41	1	P:GO:0009902	P:chloroplast relocation			mobidb-lite (MOBIDB_LITE); mobidb-lite (MOBIDB_LITE); mobidb-lite (MOBIDB_LITE); IPR033343 (PTHR33414:PANTHER); IPR039614 (PANTHER)	P:GO:0009902	P:chloroplast relocation
contig_58379	protein PLASTID MOVEMENT IMPAIRED 1	[INTERPRO, BLASTED, MAPPED, ANNOTATED]	1421	0	P:GO:0009902	P:chloroplast relocation	3.55117	2.68162	2.09179	2.14043	4.31127	1.00941		1.38435	0.743025	0.0797486	0.721847	1.51927	0.544255									1421	20	0	86.88	1	P:GO:0009902	P:chloroplast relocation			IPR019448 (PFAM); mobidb-lite (MOBIDB_LITE); mobidb-lite (MOBIDB_LITE); mobidb-lite (MOBIDB_LITE); mobidb-lite (MOBIDB_LITE); mobidb-lite (MOBIDB_LITE); IPR039614 (PANTHER); IPR033343 (PTHR33414:PANTHER); IPR019448 (PROSITE_PROFILES)	P:GO:0009902	P:chloroplast relocation
contig_63596	protein PLASTID MOVEMENT IMPAIRED 1	[INTERPRO, BLASTED, MAPPED, ANNOTATED]	562	4.04e-93	P:GO:0009902; P:GO:0030048; C:GO:0044464; P:GO:0050789	P:chloroplast relocation; P:actin filament-based movement; C:cell part; P:regulation of biological process	6.79972	4.42231	2.82629	2.77642	5.1372	1.66252		2.81099	0.9039	0.0879725	0.583307	0.916276	0.770702	0.00327545	0.499605	2.61873e-05	0.0336887	0.0343485	0.0201211		0.026537	562	20	4.04195e-93	83.51	4	P:GO:0009902; P:GO:0030048; C:GO:0044464; P:GO:0050789	P:chloroplast relocation; P:actin filament-based movement; C:cell part; P:regulation of biological process			IPR033343 (PTHR33414:PANTHER); IPR039614 (PANTHER)	P:GO:0009902	P:chloroplast relocation
contig_13906	protein PLASTID MOVEMENT IMPAIRED 1-RELATED 1	[INTERPRO, BLASTED, MAPPED, ANNOTATED]	2058	0	P:GO:0009902	P:chloroplast relocation	2.77164	5.0008	6.44133	3.14545	4.57229	4.44921		0.333598	0.84887	0.0197394	0.47003	0.078164	1.26527	7.99513e-05	0.531168	6.73396e-09		0.000552948			0.0445072	2058	20	0	83.18	1	P:GO:0009902	P:chloroplast relocation			IPR019448 (PFAM); mobidb-lite (MOBIDB_LITE); mobidb-lite (MOBIDB_LITE); mobidb-lite (MOBIDB_LITE); mobidb-lite (MOBIDB_LITE); mobidb-lite (MOBIDB_LITE); IPR039614 (PANTHER); IPR039822 (PTHR33414:PANTHER); IPR019448 (PROSITE_PROFILES)	P:GO:0009902	P:chloroplast relocation
contig_20662	protein PLASTID MOVEMENT IMPAIRED 1-RELATED 1	[INTERPRO, BLASTED, MAPPED, ANNOTATED]	1448	0	P:GO:0009902	P:chloroplast relocation	3.64416	4.03055	4.47012	3.26486	3.66543	3.21168		0.45225	0.0870488	0.264113	0.250085	0.147614	0.166233	0.000198632	0.530669	1.95431e-14		0.006286			0.00141341	1448	20	0	79.27	1	P:GO:0009902	P:chloroplast relocation			IPR039822 (PTHR33414:PANTHER); IPR039614 (PANTHER)	P:GO:0009902	P:chloroplast relocation
contig_2360	protein PLASTID MOVEMENT IMPAIRED 1-RELATED 1	[INTERPRO, BLASTED, MAPPED, ANNOTATED]	1656	0	P:GO:0009637; P:GO:0009903; P:GO:0031022	P:response to blue light; P:chloroplast avoidance movement; P:nuclear migration along microfilament	9.14788	12.9055	13.461	7.00828	9.81014	9.68885		1.19877	0.755211	1.049	0.83271	0.659573	0.34506	3.68063e-06	0.622281	1.30655e-15	0.00222985	0.00405685				1656	20	0	91.05	3	P:GO:0009637; P:GO:0009903; P:GO:0031022	P:response to blue light; P:chloroplast avoidance movement; P:nuclear migration along microfilament			IPR018392 (PFAM); IPR036779 (G3DSA:3.10.350.GENE3D); mobidb-lite (MOBIDB_LITE); mobidb-lite (MOBIDB_LITE); mobidb-lite (MOBIDB_LITE); IPR039614 (PANTHER); IPR039822 (PTHR33414:PANTHER); IPR018392 (PROSITE_PROFILES); IPR018392 (CDD); SSF54106 (SUPERFAMILY)	P:GO:0009902	P:chloroplast relocation
contig_25779	protein PLASTID MOVEMENT IMPAIRED 1-RELATED 1	[INTERPRO, BLASTED, MAPPED, ANNOTATED]	552	8.15e-109	P:GO:0009902	P:chloroplast relocation	8.74681	8.55775	8.79657	7.63232	6.87605	7.94079		0.846643	1.07059	1.14383	0.778715	0.658113	0.760705									552	20	8.15361e-109	90.61	1	P:GO:0009902	P:chloroplast relocation			IPR036779 (G3DSA:3.10.350.GENE3D); IPR018392 (PFAM); mobidb-lite (MOBIDB_LITE); mobidb-lite (MOBIDB_LITE); mobidb-lite (MOBIDB_LITE); mobidb-lite (MOBIDB_LITE); IPR039614 (PANTHER); IPR039822 (PTHR33414:PANTHER); IPR018392 (PROSITE_PROFILES); IPR018392 (CDD)	P:GO:0009902	P:chloroplast relocation
contig_28499	protein PLASTID MOVEMENT IMPAIRED 1-RELATED 1	[INTERPRO, BLASTED, MAPPED, ANNOTATED]	665	2.87e-97	P:GO:0009902	P:chloroplast relocation	5.41402	5.96227	5.72241	4.73727	5.42259	4.26611		0.738956	0.115885	0.325526	0.367761	0	0.490314									665	20	2.87496e-97	76.77	1	P:GO:0009902	P:chloroplast relocation			mobidb-lite (MOBIDB_LITE); IPR039822 (PTHR33414:PANTHER); IPR039614 (PANTHER)	P:GO:0009902	P:chloroplast relocation
contig_54619	protein PLASTID MOVEMENT IMPAIRED 1-RELATED 1	[INTERPRO, BLASTED, MAPPED, ANNOTATED]	471	2.85e-86	P:GO:0009637; P:GO:0009903; P:GO:0031022	P:response to blue light; P:chloroplast avoidance movement; P:nuclear migration along microfilament	7.2608	7.20869	7.50398	6.87865	6.34017	6.67021		0.332768	0.697414	0.655716	0.305343	0.659501	0.814555									471	20	2.84903e-86	95.18	3	P:GO:0009637; P:GO:0009903; P:GO:0031022	P:response to blue light; P:chloroplast avoidance movement; P:nuclear migration along microfilament			IPR039614 (PANTHER); IPR039822 (PTHR33414:PANTHER)	P:GO:0009902	P:chloroplast relocation
contig_60754	protein PLASTID MOVEMENT IMPAIRED 1-RELATED 1	[INTERPRO, BLASTED, MAPPED, ANNOTATED]	323	5.05e-61	P:GO:0009902	P:chloroplast relocation	2.77226	3.1881	3.54849	2.77226	3.24355	3.07721		0.319713	0.308706	0.138613	0.580853	0.577203	0.553759									323	20	5.04969e-61	91	1	P:GO:0009902	P:chloroplast relocation			mobidb-lite (MOBIDB_LITE); IPR039614 (PANTHER); IPR039822 (PTHR33414:PANTHER)	P:GO:0009902	P:chloroplast relocation
contig_64729	protein PLASTID MOVEMENT IMPAIRED 1-RELATED 1	[INTERPRO, BLASTED, MAPPED, ANNOTATED]	219	7.74e-39	P:GO:0009902	P:chloroplast relocation	2.51714	2.64733	2.60393	2.08315	1.60576	2.77753		0.413999	0.241635	0.327654	0.150338	0.531526	0.52797									219	20	7.73522e-39	87.29	1	P:GO:0009902	P:chloroplast relocation			mobidb-lite (MOBIDB_LITE); mobidb-lite (MOBIDB_LITE); IPR039614 (PANTHER); IPR039822 (PTHR33414:PANTHER)	P:GO:0009902	P:chloroplast relocation
contig_68383	protein PLASTID MOVEMENT IMPAIRED 1-RELATED 1	[INTERPRO, BLASTED, MAPPED, ANNOTATED]	306	7.4e-64	P:GO:0009902	P:chloroplast relocation	2.10524	3.05917	3.38812	2.46708	2.46708	2.66444		0.379356	0.248347	0.655415	0.455797	0.402872	0.693127									306	20	7.39642e-64	91.39	1	P:GO:0009902	P:chloroplast relocation			IPR019448 (PFAM); IPR039614 (PANTHER); IPR039823 (PTHR33414:PANTHER); IPR019448 (PROSITE_PROFILES)	no GO terms	no GO terms
contig_68947	protein PLASTID MOVEMENT IMPAIRED 1-RELATED 1	[INTERPRO, BLASTED, MAPPED, ANNOTATED]	2317	0	P:GO:0009902	P:chloroplast relocation	4.38345	4.93577	6.22012	5.47055	4.66838	5.29521		0.158048	0.701804	0.541086	0.429958	0.450963	0.826499									2317	20	0	83.21	1	P:GO:0009902	P:chloroplast relocation			IPR019448 (PFAM); mobidb-lite (MOBIDB_LITE); mobidb-lite (MOBIDB_LITE); mobidb-lite (MOBIDB_LITE); mobidb-lite (MOBIDB_LITE); IPR039822 (PTHR33414:PANTHER); IPR039614 (PANTHER); IPR019448 (PROSITE_PROFILES)	P:GO:0009902	P:chloroplast relocation
contig_97130	protein PLASTID MOVEMENT IMPAIRED 1-RELATED 1	[INTERPRO, BLASTED, MAPPED, ANNOTATED]	310	1.13e-35	P:GO:0009902	P:chloroplast relocation	5.80843	11.6722	10.6211	6.08502	9.07221	6.97011		1.24558	2.156	0.818637	0.964508	1.28727	1.63727	0.000502821	0.546174	0.000417295		0.00301108	0.0345984	0.0140073		310	20	1.12777e-35	86.76	1	P:GO:0009902	P:chloroplast relocation			mobidb-lite (MOBIDB_LITE); IPR039822 (PTHR33414:PANTHER); IPR039614 (PANTHER)	P:GO:0009902	P:chloroplast relocation
contig_54641	protein PLASTID REDOX INSENSITIVE 2	[INTERPRO, BLASTED, MAPPED, ANNOTATED]	335	8.49e-39	P:GO:0010468	P:regulation of gene expression	9.4056	6.52284	4.49514	10.1874	6.66942	5.52121		1.0385	1.06796	1.11739	1.03389	0.628334	0.820867	3.10624e-06	0.572047	7.96348e-13		0.00029733				335	20	8.49497e-39	95.42	1	P:GO:0010468	P:regulation of gene expression			IPR039349 (PANTHER); PTHR35987:SF1 (PANTHER)	P:GO:0010468	P:regulation of gene expression
contig_95355	protein PLASTID REDOX INSENSITIVE 2	[INTERPRO, BLASTED, MAPPED, ANNOTATED]	656	4.39e-17	P:GO:0010468; C:GO:0016021; F:GO:0016740	P:regulation of gene expression; C:integral component of membrane; F:transferase activity	2.69076	2.18781	0.980743	2.96738	1.8609	0.502945		0.903553	0.301767	0.189858	0.84046	0.184794	0.0665334									656	20	4.38893e-17	93.85	3	P:GO:0010468; C:GO:0016021; F:GO:0016740	P:regulation of gene expression; C:integral component of membrane; F:transferase activity			no IPS match	no IPS match	no IPS match
contig_16548	protein PLASTID REDOX INSENSITIVE 2, chloroplastic	[INTERPRO, BLASTED, MAPPED, ANNOTATED]	561	2.11e-79	P:GO:0010468	P:regulation of gene expression	5.36465	2.87732	2.30533	6.82065	3.50132	1.46466		1.70376	0.404557	0.479493	1.96067	0.318433	0.113662	4.67937e-07	0.614003	2.07932e-10		0.000175159				561	20	2.11243e-79	95.93	1	P:GO:0010468	P:regulation of gene expression			IPR039349 (PANTHER); PTHR35987:SF2 (PANTHER)	P:GO:0010468	P:regulation of gene expression
contig_73882	protein PLASTID REDOX INSENSITIVE 2, chloroplastic-like	[INTERPRO, BLASTED, MAPPED, ANNOTATED]	419	5.24e-23	P:GO:0010468	P:regulation of gene expression	8.27953	3.04897	2.97012	7.30701	3.41695	2.54957		3.93658	1.06799	1.05235	2.32552	0.193149	0.11457									419	20	5.23682e-23	91.23	1	P:GO:0010468	P:regulation of gene expression			IPR039349 (PANTHER); PTHR35987:SF2 (PANTHER)	P:GO:0010468	P:regulation of gene expression
contig_16547	protein PLASTID REDOX INSENSITIVE 2-like	[INTERPRO, BLASTED, MAPPED, ANNOTATED]	379	3.33e-55	F:GO:0004674; P:GO:0006468; P:GO:0010468	F:protein serine/threonine kinase activity; P:protein phosphorylation; P:regulation of gene expression	2.32194	0.897987	0.577277	3.36104	0.923644	0.307881		1.1927	0.142851	0.0801133	1.00168	0.235673	0.192426									379	20	3.33419e-55	88.49	3	F:GO:0004674; P:GO:0006468; P:GO:0010468	F:protein serine/threonine kinase activity; P:protein phosphorylation; P:regulation of gene expression	EC:2.7.11	Transferring phosphorus-containing groups	PTHR35987:SF2 (PANTHER); IPR039349 (PANTHER)	P:GO:0010468	P:regulation of gene expression
contig_2002	protein PLASTID TRANSCRIPTIONALLY ACTIVE 10	[INTERPRO, BLASTED, MAPPED, ANNOTATED]	1640	0	F:GO:0003676; F:GO:0016740	F:nucleic acid binding; F:transferase activity	20.13	20.981	20.9615	18.3452	17.0237	12.9494		3.30462	1.81729	1.47339	3.06941	1.65735	0.407534	4.64341e-05	0.512015	1.69688e-21					0.000816582	1640	20	0	95.26	2	F:GO:0003676; F:GO:0016740	F:nucleic acid binding; F:transferase activity			G3DSA:2.40.50.140 (GENE3D); mobidb-lite (MOBIDB_LITE); mobidb-lite (MOBIDB_LITE); PTHR36371 (PANTHER); IPR003029 (PROSITE_PROFILES); IPR012340 (SUPERFAMILY)	F:GO:0003676	F:nucleic acid binding
contig_24389	protein PLASTID TRANSCRIPTIONALLY ACTIVE 10	[INTERPRO, BLASTED, MAPPED, ANNOTATED]	926	4.71e-165	F:GO:0003676; F:GO:0016740	F:nucleic acid binding; F:transferase activity	8.70092	8.87552	10.5517	8.93954	8.88716	7.25756		0.959102	0.944798	0.524996	1.14631	0.520346	1.05924									926	20	4.71122e-165	85.3	2	F:GO:0003676; F:GO:0016740	F:nucleic acid binding; F:transferase activity			PTHR36371 (PANTHER)	no GO terms	no GO terms
contig_24418	protein PLASTID TRANSCRIPTIONALLY ACTIVE 10	[INTERPRO, BLASTED, MAPPED, ANNOTATED]	447	3.31e-97	F:GO:0003676; C:GO:0009507; C:GO:0009508; F:GO:0016740	F:nucleic acid binding; C:chloroplast; C:plastid chromosome; F:transferase activity	3.42564	3.43771	4.05287	4.00462	2.8346	2.00231		0.442862	0.331654	0.533059	0.967003	0.33978	0.268636	0.00016499	0.485054	2.15565e-12			0.00220806			447	20	3.30642e-97	92.6	4	F:GO:0003676; C:GO:0009507; C:GO:0009508; F:GO:0016740	F:nucleic acid binding; C:chloroplast; C:plastid chromosome; F:transferase activity			PTHR36371 (PANTHER)	no GO terms	no GO terms
contig_44655	protein PLASTID TRANSCRIPTIONALLY ACTIVE 12	[INTERPRO, BLASTED, MAPPED, ANNOTATED]	685	4.76e-78	C:GO:0005634; P:GO:0006355; C:GO:0009507; P:GO:0090228	C:nucleus; P:regulation of transcription, DNA-templated; C:chloroplast; P:positive regulation of red or far-red light signaling pathway	17.5403	14.4078	16.5964	19.9987	16.5342	9.90598		4.66325	1.51694	1.28459	4.50983	0.215968	2.0447									685	20	4.75711e-78	83.36	4	C:GO:0005634; P:GO:0006355; C:GO:0009507; P:GO:0090228	C:nucleus; P:regulation of transcription, DNA-templated; C:chloroplast; P:positive regulation of red or far-red light signaling pathway			mobidb-lite (MOBIDB_LITE); IPR034581 (PANTHER)	C:GO:0005634; P:GO:0006355; P:GO:0009416; C:GO:0009507; P:GO:0090228	C:nucleus; P:regulation of transcription, DNA-templated; P:response to light stimulus; C:chloroplast; P:positive regulation of red or far-red light signaling pathway
contig_15035	protein PLASTID TRANSCRIPTIONALLY ACTIVE 12 isoform X1	[INTERPRO, BLASTED, MAPPED, ANNOTATED]	1419	0	C:GO:0005634; P:GO:0006355; C:GO:0009507; P:GO:0090228	C:nucleus; P:regulation of transcription, DNA-templated; C:chloroplast; P:positive regulation of red or far-red light signaling pathway	31.9583	24.3186	23.9158	30.092	22.0932	14.2018		7.73924	1.80619	0.833811	5.88206	0.505652	1.86385	0.000237282	0.497712	1.40472e-18					0.00182659	1419	20	0	92.71	4	C:GO:0005634; P:GO:0006355; C:GO:0009507; P:GO:0090228	C:nucleus; P:regulation of transcription, DNA-templated; C:chloroplast; P:positive regulation of red or far-red light signaling pathway			mobidb-lite (MOBIDB_LITE); mobidb-lite (MOBIDB_LITE); mobidb-lite (MOBIDB_LITE); mobidb-lite (MOBIDB_LITE); mobidb-lite (MOBIDB_LITE); IPR034581 (PANTHER)	C:GO:0005634; P:GO:0006355; P:GO:0009416; C:GO:0009507; P:GO:0090228	C:nucleus; P:regulation of transcription, DNA-templated; P:response to light stimulus; C:chloroplast; P:positive regulation of red or far-red light signaling pathway
contig_63545	protein PLASTID TRANSCRIPTIONALLY ACTIVE 12 isoform X1	[INTERPRO, BLASTED, MAPPED, ANNOTATED]	227	6.18e-41	C:GO:0005634; P:GO:0006355; C:GO:0009507; P:GO:0090228	C:nucleus; P:regulation of transcription, DNA-templated; C:chloroplast; P:positive regulation of red or far-red light signaling pathway	9.13061	8.51367	7.6911	10.529	9.17174	5.22337		1.7551	0.565428	0.902026	1.63897	1.56154	1.57099									227	20	6.17918e-41	90.08	4	C:GO:0005634; P:GO:0006355; C:GO:0009507; P:GO:0090228	C:nucleus; P:regulation of transcription, DNA-templated; C:chloroplast; P:positive regulation of red or far-red light signaling pathway			no IPS match	no IPS match	no IPS match
contig_63544	protein PLASTID TRANSCRIPTIONALLY ACTIVE 12 isoform X2	[INTERPRO, BLASTED, MAPPED, ANNOTATED]	454	3.57e-60	C:GO:0005634; P:GO:0006355; C:GO:0009507; P:GO:0090228	C:nucleus; P:regulation of transcription, DNA-templated; C:chloroplast; P:positive regulation of red or far-red light signaling pathway	3.94832	3.12575	3.76324	3.82494	2.61165	1.46006		0.720333	0.411283	0.343489	0.903186	0.0251859	0.231746	2.2493e-06	0.462812	2.84495e-08					0.000565072	454	20	3.57241e-60	86.16	4	C:GO:0005634; P:GO:0006355; C:GO:0009507; P:GO:0090228	C:nucleus; P:regulation of transcription, DNA-templated; C:chloroplast; P:positive regulation of red or far-red light signaling pathway			mobidb-lite (MOBIDB_LITE); mobidb-lite (MOBIDB_LITE)	no GO terms	no GO terms
contig_122315	protein PLASTID TRANSCRIPTIONALLY ACTIVE 7	[INTERPRO, BLASTED, MAPPED, ANNOTATED]	306	3.15e-21	C:GO:0000427; P:GO:0042793	C:plastid-encoded plastid RNA polymerase complex; P:plastid transcription	243.101	369.601	338.753	184.628	333.113	333.919		13.1869	34.7822	36.8419	12.7725	25.9392	36.3882	1.30819e-07	0.673605	2.54938e-18		0.000392532		0.00409002		306	20	3.14757e-21	84.24	2	C:GO:0000427; P:GO:0042793	C:plastid-encoded plastid RNA polymerase complex; P:plastid transcription			no IPS match	no IPS match	no IPS match
contig_31500	protein PLASTID TRANSCRIPTIONALLY ACTIVE 7	[INTERPRO, BLASTED, MAPPED, ANNOTATED]	552	1.59e-89	C:GO:0000427; P:GO:0042793	C:plastid-encoded plastid RNA polymerase complex; P:plastid transcription	150.932	231.766	196.695	117.484	203.013	198.489		12.9436	20.617	15.2343	11.8499	17.5813	20.4281	1.01795e-06	0.641542	1.52671e-20		0.000380551		0.00267634		552	20	1.58526e-89	95.15	2	C:GO:0000427; P:GO:0042793	C:plastid-encoded plastid RNA polymerase complex; P:plastid transcription			IPR038958 (PANTHER)	C:GO:0000427; P:GO:0042793	C:plastid-encoded plastid RNA polymerase complex; P:plastid transcription
contig_12971	protein pleiotropic regulatory locus 1	[INTERPRO, BLASTED, MAPPED, ANNOTATED]	385	1.43e-87	P:GO:0000398; C:GO:0000974; F:GO:0005515; C:GO:0005662; C:GO:0071013; C:GO:0080008	P:mRNA splicing, via spliceosome; C:Prp19 complex; F:protein binding; C:DNA replication factor A complex; C:catalytic step 2 spliceosome; C:Cul4-RING E3 ubiquitin ligase complex	3.25768	2.77684	2.78886	3.88277	3.08939	2.39217		0.577507	0.422619	0.386918	0.406052	0.103058	0.373811									385	20	1.42555e-87	98.98	6	P:GO:0000398; C:GO:0000974; F:GO:0005515; C:GO:0005662; C:GO:0071013; C:GO:0080008	P:mRNA splicing, via spliceosome; C:Prp19 complex; F:protein binding; C:DNA replication factor A complex; C:catalytic step 2 spliceosome; C:Cul4-RING E3 ubiquitin ligase complex			IPR015943 (G3DSA:2.130.10.GENE3D); IPR001680 (PFAM); PTHR19923 (PANTHER); IPR001680 (PROSITE_PROFILES); IPR017986 (PROSITE_PROFILES); IPR001680 (PROSITE_PROFILES); IPR036322 (SUPERFAMILY)	F:GO:0005515	F:protein binding
contig_40402	protein PNS1	[INTERPRO, BLASTED, MAPPED, ANNOTATED]	1256	0	C:GO:0016021	C:integral component of membrane	1.73043	1.91678	1.50148	1.50148	2.26819	1.62394		0.198293	0.292793	0.102693	0.183749	0.0260841	0.44279									1256	20	0	85.42	1	C:GO:0016021	C:integral component of membrane			IPR007603 (PFAM); PTHR12385:SF51 (PANTHER); IPR007603 (PANTHER)	no GO terms	no GO terms
contig_78	protein PNS1 isoform X2	[INTERPRO, BLASTED, MAPPED, ANNOTATED]	1419	0	C:GO:0016021	C:integral component of membrane	3.56976	1.28961	1.30608	11.4309	2.121	1.69571		2.48118	0.192481	0.0931701	2.39851	0.131061	0.236482	5.19015e-08	0.689324	1.8595e-05	0.017041	0.00046603				1419	20	0	88.15	1	C:GO:0016021	C:integral component of membrane			mobidb-lite (MOBIDB_LITE); mobidb-lite (MOBIDB_LITE); mobidb-lite (MOBIDB_LITE); PTHR12385:SF4 (PANTHER); IPR007603 (PANTHER)	no GO terms	no GO terms
contig_23820	protein PNS1-like	[INTERPRO, BLASTED, MAPPED, ANNOTATED]	974	1.2e-149	C:GO:0016021	C:integral component of membrane	8.22718	11.7343	14.1108	10.1481	11.6245	15.1481		0.954153	1.07779	0.398357	1.1429	0.349541	2.30199	1.78256e-06	0.581961	1.76613e-16		0.00021095				974	20	1.19636e-149	85.2	1	C:GO:0016021	C:integral component of membrane			mobidb-lite (MOBIDB_LITE); mobidb-lite (MOBIDB_LITE); mobidb-lite (MOBIDB_LITE); IPR007603 (PANTHER); PTHR12385:SF4 (PANTHER)	no GO terms	no GO terms
contig_79	protein PNS1-like	[INTERPRO, BLASTED, MAPPED, ANNOTATED]	1154	0	C:GO:0016021	C:integral component of membrane	11.3333	13.9718	15.2336	13.4252	13.2801	16.7621		0.751154	0.474129	0.294468	0.826301	0.574389	0.654209	4.11828e-06	0.570865	1.90625e-22		0.000304862				1154	20	0	95.62	1	C:GO:0016021	C:integral component of membrane			IPR007603 (PFAM); PTHR12385:SF4 (PANTHER); IPR007603 (PANTHER)	no GO terms	no GO terms
contig_91297	protein PNS1-like	[INTERPRO, BLASTED, MAPPED, ANNOTATED]	1436	7.91e-168	C:GO:0016021	C:integral component of membrane	0.884933	0.60049	0.368722	0.769049	0.400327	0.705839		0.28327	0.210435	0.0737444	0.0459206	0.129026	0.269002									1436	20	7.90694e-168	87.37	1	C:GO:0016021	C:integral component of membrane			IPR007603 (PFAM); IPR007603 (PANTHER); PTHR12385:SF51 (PANTHER)	no GO terms	no GO terms
contig_19898	protein POLAR LOCALIZATION DURING ASYMMETRIC DIVISION AND REDISTRIBUTION	[INTERPRO, BLASTED, MAPPED, ANNOTATED]	227	1.63e-24	P:GO:0008356	P:asymmetric cell division	9.35475	11.2347	11.6599	7.54199	10.7647	6.91536		1.36627	1.11293	1.4344	0.783293	0.0274095	0.485698	0.000213109	0.582548	5.47166e-16	0.0144551		0.0117578		0.0059036	227	20	1.63207e-24	80.51	1	P:GO:0008356	P:asymmetric cell division			mobidb-lite (MOBIDB_LITE)	no GO terms	no GO terms
contig_43347	protein POLAR LOCALIZATION DURING ASYMMETRIC DIVISION AND REDISTRIBUTION	[INTERPRO, BLASTED, MAPPED, ANNOTATED]	1384	0	P:GO:0008356	P:asymmetric cell division	0.891959	0.5896	0.488814	0.856683	0.831487	0.544246		0.0944115	0.0461861	0.0908475	0.112231	0.0246875	0.106185									1384	20	0	78.17	1	P:GO:0008356	P:asymmetric cell division			PTHR33476:SF4 (PANTHER); IPR040348 (PANTHER)	P:GO:0008356	P:asymmetric cell division
contig_47011	protein POLAR LOCALIZATION DURING ASYMMETRIC DIVISION AND REDISTRIBUTION	[INTERPRO, BLASTED, MAPPED, ANNOTATED]	227	1.57e-46	P:GO:0008356	P:asymmetric cell division	0.74422	0.388289	0.258859	0.517718	0.517718	0.323574		0.171219	0.244293	0.116666	0.141043	0.0396295	0.141043									227	20	1.56819e-46	80.53	1	P:GO:0008356	P:asymmetric cell division			PTHR33476:SF4 (PANTHER); IPR040348 (PANTHER)	P:GO:0008356	P:asymmetric cell division
contig_47012	protein POLAR LOCALIZATION DURING ASYMMETRIC DIVISION AND REDISTRIBUTION	[INTERPRO, BLASTED, MAPPED, ANNOTATED]	1260	0	P:GO:0008356	P:asymmetric cell division	2.86811	1.44571	1.57979	2.01118	2.02283	2.11028		0.870217	0.151903	0.128646	0.536282	0.321284	0.202024									1260	20	0	74.56	1	P:GO:0008356	P:asymmetric cell division			mobidb-lite (MOBIDB_LITE); PTHR33476:SF4 (PANTHER); IPR040348 (PANTHER)	P:GO:0008356	P:asymmetric cell division
contig_7792	protein POLAR LOCALIZATION DURING ASYMMETRIC DIVISION AND REDISTRIBUTION-like isoform X2	[INTERPRO, BLASTED, MAPPED, ANNOTATED]	1507	0	P:GO:0008356	P:asymmetric cell division	9.85837	12.0065	12.8428	8.67262	9.89561	7.56133		0.960948	1.13647	1.16217	0.944129	0.87696	0.813759	1.57305e-05	0.600049	9.18184e-17		0.00769263			0.000330477	1507	20	0	72.63	1	P:GO:0008356	P:asymmetric cell division			mobidb-lite (MOBIDB_LITE); mobidb-lite (MOBIDB_LITE); mobidb-lite (MOBIDB_LITE); mobidb-lite (MOBIDB_LITE); PTHR33476:SF6 (PANTHER); IPR040348 (PANTHER)	P:GO:0008356	P:asymmetric cell division
contig_10397	protein POLLEN DEFECTIVE IN GUIDANCE 1	[INTERPRO, BLASTED, MAPPED, ANNOTATED]	1865	0	C:GO:0030176; P:GO:0035437	C:integral component of endoplasmic reticulum membrane; P:maintenance of protein localization in endoplasmic reticulum	5.11815	4.71799	4.37295	4.76592	4.31305	3.89612		0.449664	0.132309	0.246558	0.575088	0.152602	0.328786									1865	20	0	89.3	2	C:GO:0030176; P:GO:0035437	C:integral component of endoplasmic reticulum membrane; P:maintenance of protein localization in endoplasmic reticulum			IPR008010 (PFAM); mobidb-lite (MOBIDB_LITE); mobidb-lite (MOBIDB_LITE); IPR008010 (PANTHER)	no GO terms	no GO terms
contig_10398	protein POLLEN DEFECTIVE IN GUIDANCE 1	[INTERPRO, BLASTED, MAPPED, ANNOTATED]	2203	0	C:GO:0016021	C:integral component of membrane	4.53179	4.06928	4.15042	5.48724	4.62713	3.13006		0.180062	0.299629	0.141068	0.130255	0.144099	0.476114	5.75116e-08	0.681276	3.12109e-16	0.00240929				4.71135e-05	2203	20	0	88.33	1	C:GO:0016021	C:integral component of membrane			IPR008010 (PFAM); mobidb-lite (MOBIDB_LITE); mobidb-lite (MOBIDB_LITE); IPR008010 (PANTHER)	no GO terms	no GO terms
contig_141499	protein POLYCHOME-like	[INTERPRO, BLASTED, MAPPED, ANNOTATED]	435	2.68e-63	C:GO:0005634; P:GO:0051783; P:GO:1904667	C:nucleus; P:regulation of nuclear division; P:negative regulation of ubiquitin protein ligase activity	0.528152	1.32038	2.11261	0.264076	2.90483	0		0.528152	0.698679	0.528152	0.264076	0.970277	0									435	20	2.67769e-63	81.43	3	C:GO:0005634; P:GO:0051783; P:GO:1904667	C:nucleus; P:regulation of nuclear division; P:negative regulation of ubiquitin protein ligase activity			mobidb-lite (MOBIDB_LITE); mobidb-lite (MOBIDB_LITE); mobidb-lite (MOBIDB_LITE); mobidb-lite (MOBIDB_LITE); mobidb-lite (MOBIDB_LITE); IPR034590 (PANTHER); PTHR35119:SF1 (PANTHER)	C:GO:0005634; P:GO:0051783; P:GO:1904667	C:nucleus; P:regulation of nuclear division; P:negative regulation of ubiquitin protein ligase activity
contig_30807	protein PPLZ02-like	[INTERPRO, BLASTED, MAPPED, ANNOTATED]	921	5.97e-99	F:GO:0003677; F:GO:0003700; C:GO:0005634; P:GO:0006355	F:DNA binding; F:DNA-binding transcription factor activity; C:nucleus; P:regulation of transcription, DNA-templated	60.8016	53.4408	39.5236	38.9873	33.4013	15.5643		18.5404	13.7833	1.53338	14.8217	3.87031	3.83594	0.000978759	0.42939	3.56169e-13	0.0121949			0.0190855		921	20	5.96693e-99	86.06	4	F:GO:0003677; F:GO:0003700; C:GO:0005634; P:GO:0006355	F:DNA binding; F:DNA-binding transcription factor activity; C:nucleus; P:regulation of transcription, DNA-templated			IPR001471 (PRINTS); IPR001471 (PFAM); IPR017392 (PIRSF); IPR036955 (G3DSA:3.30.730.GENE3D); PTHR31194 (PANTHER); PTHR31194:SF4 (PANTHER); IPR001471 (PROSITE_PROFILES); IPR001471 (CDD); IPR016177 (SUPERFAMILY)	F:GO:0003677; F:GO:0003700; P:GO:0006355	F:DNA binding; F:DNA-binding transcription factor activity; P:regulation of transcription, DNA-templated
contig_141268	protein PRD1	[INTERPRO, BLASTED, MAPPED, ANNOTATED]	334	1.81e-53	C:GO:0016020	C:membrane	2.3489	2.01334	0.671113	2.01334	1.00667	1.34223		1.46266	0	0.671113	2.01334	0.410971	0.671113									334	20	1.81319e-53	83.8	1	C:GO:0016020	C:membrane			mobidb-lite (MOBIDB_LITE); PTHR36379 (PANTHER)	no GO terms	no GO terms
contig_48084	protein prenyltransferase alpha subunit repeat-containing protein 1 isoform X1	[INTERPRO, BLASTED, MAPPED, ANNOTATED]	392	1.38e-79	F:GO:0008318; P:GO:0018342	F:protein prenyltransferase activity; P:protein prenylation	9.5134	9.95102	10.8453	9.09481	10.1603	7.6678		2.38792	0.198646	1.48409	2.24613	0.605878	0.600777									392	20	1.38358e-79	83.28	2	F:GO:0008318; P:GO:0018342	F:protein prenyltransferase activity; P:protein prenylation			no IPS match	no IPS match	no IPS match
contig_68899	protein prenyltransferase alpha subunit repeat-containing protein 1 isoform X1	[INTERPRO, BLASTED, MAPPED, ANNOTATED]	747	1.57e-123	F:GO:0008318; P:GO:0018342	F:protein prenyltransferase activity; P:protein prenylation	13.097	9.78197	10.4613	8.72226	9.74121	7.10551		2.11803	1.24363	0.693821	0.192616	1.23132	0.653121	0.0121177	0.29322	6.29806e-14	0.0235198					747	20	1.57451e-123	92.86	2	F:GO:0008318; P:GO:0018342	F:protein prenyltransferase activity; P:protein prenylation			PTHR11129 (PANTHER); PTHR11129:SF3 (PANTHER); SSF48439 (SUPERFAMILY)	no GO terms	no GO terms
contig_74651	protein prenyltransferase alpha subunit repeat-containing protein 1 isoform X1	[INTERPRO, BLASTED, MAPPED, ANNOTATED]	278	1.1e-58	F:GO:0008318; P:GO:0018342	F:protein prenyltransferase activity; P:protein prenylation	7.54028	5.53488	6.01618	5.1338	6.53758	4.37176		1.80797	1.06946	0.735189	0.56151	0.0491219	0.630344									278	20	1.10448e-58	92.13	2	F:GO:0008318; P:GO:0018342	F:protein prenyltransferase activity; P:protein prenylation			no IPS match	no IPS match	no IPS match
contig_83715	protein prenyltransferase alpha subunit repeat-containing protein 1 isoform X1	[INTERPRO, BLASTED, MAPPED, ANNOTATED]	224	6.1e-41	F:GO:0008318; P:GO:0018342	F:protein prenyltransferase activity; P:protein prenylation	11.7814	11.2565	10.2067	11.3149	11.7814	7.75709		2.55829	1.20521	1.4581	3.32037	0.285728	1.8193									224	20	6.10445e-41	84.59	2	F:GO:0008318; P:GO:0018342	F:protein prenyltransferase activity; P:protein prenylation			no IPS match	no IPS match	no IPS match
contig_83024	Protein prenyltransferase, alpha subunit	[INTERPRO, BLASTED, MAPPED, ANNOTATED]	484	6.02e-62	F:GO:0008318; P:GO:0018342	F:protein prenyltransferase activity; P:protein prenylation	9.88566	10.0722	10.6584	7.88721	8.95305	7.83392		1.26589	1.64667	0.466875	1.98526	0.293711	0.742749									484	20	6.01887e-62	90.15	2	F:GO:0008318; P:GO:0018342	F:protein prenyltransferase activity; P:protein prenylation			IPR002088 (PFAM); G3DSA:1.25.40.120 (GENE3D); PTHR11129:SF3 (PANTHER); PTHR11129 (PANTHER); IPR002088 (PROSITE_PROFILES); IPR002088 (PROSITE_PROFILES); SSF48439 (SUPERFAMILY)	F:GO:0008318; P:GO:0018342	F:protein prenyltransferase activity; P:protein prenylation
contig_19385	protein prune homolog	[INTERPRO, BLASTED, MAPPED, ANNOTATED]	337	3.39e-73	C:GO:0005737; F:GO:0016462	C:cytoplasm; F:pyrophosphatase activity	2.0512	1.63198	1.84159	1.75176	1.81165	1.22773		0.0299446	0.0149723	0.382013	0.137223	0.165035	0.142827									337	20	3.39328e-73	97.6	2	C:GO:0005737; F:GO:0016462	C:cytoplasm; F:pyrophosphatase activity			PTHR12112:SF22 (PANTHER); PTHR12112 (PANTHER)	no GO terms	no GO terms
contig_19386	protein prune homolog	[INTERPRO, BLASTED, MAPPED, ANNOTATED]	240	1.44e-50	C:GO:0005737; F:GO:0016462	C:cytoplasm; F:pyrophosphatase activity	2.58591	2.01827	2.79615	2.06032	2.16544	2.50182		0.61258	0.221498	0.605322	0.409288	0.180241	0.402756									240	20	1.44076e-50	94.62	2	C:GO:0005737; F:GO:0016462	C:cytoplasm; F:pyrophosphatase activity			PTHR12112 (PANTHER); PTHR12112:SF22 (PANTHER); IPR038763 (SUPERFAMILY)	no GO terms	no GO terms
contig_30716	protein prune homolog	[INTERPRO, BLASTED, MAPPED, ANNOTATED]	212	2.63e-40	C:GO:0005737; F:GO:0016462	C:cytoplasm; F:pyrophosphatase activity	1.66194	1.66194	1.27415	0.969465	0.914067	0.692475		0.249291	0.209123	0.110796	0.430004	0.101773	0.408032									212	20	2.62965e-40	88.33	2	C:GO:0005737; F:GO:0016462	C:cytoplasm; F:pyrophosphatase activity			no IPS match	no IPS match	no IPS match
contig_30717	protein prune homolog	[INTERPRO, BLASTED, MAPPED, ANNOTATED]	212	9.11e-41	C:GO:0005737; F:GO:0016462	C:cytoplasm; F:pyrophosphatase activity	1.21876	1.27416	0.969469	0.997168	1.16336	0.664779		0.246195	0.236661	0.193894	0.249292	0.271395	0.166195									212	20	9.11027e-41	89.4	2	C:GO:0005737; F:GO:0016462	C:cytoplasm; F:pyrophosphatase activity			no IPS match	no IPS match	no IPS match
contig_30718	protein prune homolog	[INTERPRO, BLASTED, MAPPED, ANNOTATED]	806	2e-100	C:GO:0005737; F:GO:0016462	C:cytoplasm; F:pyrophosphatase activity	5.05624	4.4661	3.97068	4.10182	4.07996	4.76481		0.909306	0.455746	0.574736	0.375264	0.151692	0.863557									806	20	1.99942e-100	88.15	2	C:GO:0005737; F:GO:0016462	C:cytoplasm; F:pyrophosphatase activity			IPR004097 (PFAM); IPR038222 (G3DSA:3.10.310.GENE3D); PTHR12112 (PANTHER); PTHR12112:SF22 (PANTHER)	C:GO:0005737; F:GO:0016462	C:cytoplasm; F:pyrophosphatase activity
contig_82491	protein prune homolog	[INTERPRO, BLASTED, MAPPED, ANNOTATED]	478	4.79e-76	C:GO:0005737; F:GO:0016462	C:cytoplasm; F:pyrophosphatase activity	4.48769	3.98015	4.88837	3.90001	4.40755	6.17057		1.2127	0.616125	1.09391	0.95979	0.850613	0.655952									478	20	4.78818e-76	83.14	2	C:GO:0005737; F:GO:0016462	C:cytoplasm; F:pyrophosphatase activity			G3DSA:3.90.1640.10 (GENE3D); PTHR12112 (PANTHER); PTHR12112:SF22 (PANTHER)	no GO terms	no GO terms
contig_39715	protein PTST homolog 2, chloroplastic	[INTERPRO, BLASTED, MAPPED, ANNOTATED]	2013	0	F:GO:0030246; P:GO:0044237	F:carbohydrate binding; P:cellular metabolic process	4.8029	5.88923	6.45215	4.42762	5.17489	5.64234		0.357002	0.367767	0.130312	0.621318	0.0120953	0.322607	0.000102922	0.556014	7.2603e-14	0.0454914	0.00223141				2013	20	0	75.84	2	F:GO:0030246; P:GO:0044237	F:carbohydrate binding; P:cellular metabolic process			IPR032640 (PFAM); IPR013783 (G3DSA:2.60.40.GENE3D); mobidb-lite (MOBIDB_LITE); mobidb-lite (MOBIDB_LITE); mobidb-lite (MOBIDB_LITE); PTHR10343 (PANTHER); PTHR10343:SF47 (PANTHER); cd02859 (CDD); IPR014756 (SUPERFAMILY)	no GO terms	no GO terms
contig_23690	protein PTST homolog 2, chloroplastic isoform X1	[INTERPRO, BLASTED, MAPPED, ANNOTATED]	1417	0	F:GO:0030246	F:carbohydrate binding	6.70621	9.62064	9.15373	7.03756	8.79601	10.626		0.594185	0.800105	0.883237	0.440747	0.124515	0.0263579	3.06196e-06	0.571887	1.67024e-17		0.000243141				1417	20	0	75.01	1	F:GO:0030246	F:carbohydrate binding			mobidb-lite (MOBIDB_LITE); mobidb-lite (MOBIDB_LITE); PTHR10343 (PANTHER); PTHR10343:SF47 (PANTHER)	no GO terms	no GO terms
contig_64877	protein PTST, chloroplastic-like	[INTERPRO, BLASTED, MAPPED, ANNOTATED]	550	1.35e-40	F:GO:0016301; P:GO:0016310	F:kinase activity; P:phosphorylation	16.2143	15.608	14.4647	10.9135	11.9355	8.31504		2.25572	1.44062	2.50124	1.26908	0.551623	1.15779	0.000132494	0.46981	1.3785e-15	0.00154828					550	20	1.35045e-40	96.01	2	F:GO:0016301; P:GO:0016310	F:kinase activity; P:phosphorylation			IPR032640 (PFAM); IPR013783 (G3DSA:2.60.40.GENE3D); PTHR10343 (PANTHER); PTHR10343:SF61 (PANTHER); cd02859 (CDD); IPR014756 (SUPERFAMILY)	no GO terms	no GO terms
contig_32915	protein pxr1 isoform X1	[INTERPRO, BLASTED, MAPPED, ANNOTATED]	472	6.77e-48	F:GO:0003676	F:nucleic acid binding	17.0808	12.6249	13.7389	15.6211	12.5609	7.28559		0.554586	1.22887	3.06991	1.16855	0.705684	0.776635	1.14989e-06	0.588693	2.10736e-18					0.00019703	472	20	6.76632e-48	78.76	1	F:GO:0003676	F:nucleic acid binding			IPR000467 (PFAM); mobidb-lite (MOBIDB_LITE); IPR039146 (PANTHER); IPR000467 (PROSITE_PROFILES)	F:GO:0003676	F:nucleic acid binding
contig_14427	protein qua-1-like	[INTERPRO, BLASTED, MAPPED, ANNOTATED]	492	9.78e-45	P:GO:0030001; F:GO:0046872	P:metal ion transport; F:metal ion binding	27.3238	21.6785	29.5512	21.8129	16.0429	7.09497		5.90876	3.11075	13.9336	5.78074	2.56335	2.6762	0.000488198	0.46806	2.31225e-14					0.00334566	492	20	9.77606e-45	84.67	2	P:GO:0030001; F:GO:0046872	P:metal ion transport; F:metal ion binding			mobidb-lite (MOBIDB_LITE); mobidb-lite (MOBIDB_LITE); mobidb-lite (MOBIDB_LITE); mobidb-lite (MOBIDB_LITE)	no GO terms	no GO terms
contig_119147	protein QUIRKY	[INTERPRO, BLASTED, MAPPED, ANNOTATED]	246	5.07e-49	C:GO:0005783; C:GO:0005886; C:GO:0009506; C:GO:0016021; F:GO:0016757	C:endoplasmic reticulum; C:plasma membrane; C:plasmodesma; C:integral component of membrane; F:transferase activity, transferring glycosyl groups	0.382381	0	0.12746	0.25492	0.382381	0		0.220767	0	0.12746	0.25492	0.156106	0									246	20	5.07046e-49	90.14	5	C:GO:0005783; C:GO:0005886; C:GO:0009506; C:GO:0016021; F:GO:0016757	C:endoplasmic reticulum; C:plasma membrane; C:plasmodesma; C:integral component of membrane; F:transferase activity, transferring glycosyl groups			PTHR10024:SF271 (PANTHER); PTHR10024 (PANTHER)	no GO terms	no GO terms
contig_127104	protein QUIRKY	[INTERPRO, BLASTED, MAPPED, ANNOTATED]	426	6.79e-92	C:GO:0016021	C:integral component of membrane	1.31105	0.504248	1.2102	1.31105	0.605098	1.2102		0.727237	0.10085	0.605098	0.439594	0.24703	0.629806									426	20	6.78942e-92	95.71	1	C:GO:0016021	C:integral component of membrane			IPR035892 (G3DSA:2.60.40.GENE3D); IPR000008 (PFAM); PTHR10024 (PANTHER); PTHR10024:SF271 (PANTHER); IPR000008 (PROSITE_PROFILES); cd08379 (CDD); SSF49562 (SUPERFAMILY)	no GO terms	no GO terms
contig_148033	protein QUIRKY	[INTERPRO, BLASTED, MAPPED, ANNOTATED]	306	7.05e-62	C:GO:0005829; C:GO:0005886; C:GO:0009506; P:GO:0009911; C:GO:0016021; F:GO:0016757; P:GO:0099402	C:cytosol; C:plasma membrane; C:plasmodesma; P:positive regulation of flower development; C:integral component of membrane; F:transferase activity, transferring glycosyl groups; P:plant organ development	6.09712	1.21942	1.21942	0	4.87769	2.43885		3.22629	1.21942	1.21942	0	4.48045	2.43885									306	20	7.05077e-62	86.93	7	C:GO:0005829; C:GO:0005886; C:GO:0009506; P:GO:0009911; C:GO:0016021; F:GO:0016757; P:GO:0099402	C:cytosol; C:plasma membrane; C:plasmodesma; P:positive regulation of flower development; C:integral component of membrane; F:transferase activity, transferring glycosyl groups; P:plant organ development			mobidb-lite (MOBIDB_LITE); PTHR10024 (PANTHER); PTHR10024:SF271 (PANTHER)	no GO terms	no GO terms
contig_66067	protein QUIRKY	[INTERPRO, BLASTED, MAPPED, ANNOTATED]	927	2.56e-110	C:GO:0016021	C:integral component of membrane	0.219785	0.219785	0.219785	0.418638	0.408172	0.209319		0.047961	0.0543827	0.113207	0.0754711	0.0640906	0.0209319									927	20	2.55532e-110	96.07	1	C:GO:0016021	C:integral component of membrane			IPR013583 (PFAM); PTHR31425 (PANTHER); PTHR31425:SF4 (PANTHER)	no GO terms	no GO terms
contig_84988	protein QUIRKY	[INTERPRO, BLASTED, MAPPED, ANNOTATED]	658	2.69e-137	C:GO:0016021; F:GO:0016757	C:integral component of membrane; F:transferase activity, transferring glycosyl groups	0.243841	0.243841	0.243841	0.325121	0.243841	0.162561		0.126899	0.140782	0.0703908	0.14224	0.199095	0.0812803									658	20	2.69144e-137	92.56	2	C:GO:0016021; F:GO:0016757	C:integral component of membrane; F:transferase activity, transferring glycosyl groups			IPR021709 (PFAM); IPR013583 (PFAM); PTHR31425:SF4 (PANTHER); PTHR31425 (PANTHER)	no GO terms	no GO terms
contig_104799	protein RADIALIS-like 3	[INTERPRO, BLASTED, MAPPED, ANNOTATED]	997	1.64e-80	F:GO:0003677	F:DNA binding	1.85819	2.99375	2.35371	1.65172	2.20918	2.68405		0.66998	0.320521	0.362933	0.431113	0.379301	0.179992									997	20	1.64339e-80	90.85	1	F:GO:0003677	F:DNA binding			G3DSA:1.10.10.60 (GENE3D); PTHR43952:SF2 (PANTHER); PTHR43952 (PANTHER); IPR001005 (CDD); IPR009057 (SUPERFAMILY)	F:GO:0003677	F:DNA binding
contig_144631	protein RADIALIS-like 3	[INTERPRO, BLASTED, MAPPED, ANNOTATED]	262	5.35e-12	F:GO:0003677; C:GO:0005634	F:DNA binding; C:nucleus	0	1.97979	3.29964	1.31986	1.31986	1.31986		0	1.97979	2.37941	1.31986	1.61649	1.31986									262	20	5.34902e-12	96.83	2	F:GO:0003677; C:GO:0005634	F:DNA binding; C:nucleus			G3DSA:1.10.10.60 (GENE3D); PTHR43952 (PANTHER); IPR009057 (SUPERFAMILY)	F:GO:0003677	F:DNA binding
contig_90346	protein RADIALIS-like 3	[INTERPRO, BLASTED, MAPPED, ANNOTATED]	665	4.46e-62	F:GO:0003677; C:GO:0005634; C:GO:0016021	F:DNA binding; C:nucleus; C:integral component of membrane	0.714504	0	0	3.03664	0.223283	1.1834		0.648673	0	0	1.40579	0.164079	0.71555									665	20	4.46336e-62	90.21	3	F:GO:0003677; C:GO:0005634; C:GO:0016021	F:DNA binding; C:nucleus; C:integral component of membrane			G3DSA:1.10.10.60 (GENE3D); mobidb-lite (MOBIDB_LITE); PTHR43952 (PANTHER); PTHR43952:SF5 (PANTHER); IPR017884 (PROSITE_PROFILES); IPR001005 (CDD); IPR009057 (SUPERFAMILY)	F:GO:0003677	F:DNA binding
contig_96421	protein RADIALIS-like 3	[INTERPRO, BLASTED, MAPPED, ANNOTATED]	1535	6.06e-56	F:GO:0003677; C:GO:0005634	F:DNA binding; C:nucleus	2.14367	1.87984	1.44011	2.12169	1.39613	1.44011		0.114245	0.280488	0.0769523	0.0479182	0.0134639	0.267476									1535	20	6.05657e-56	85.98	2	F:GO:0003677; C:GO:0005634	F:DNA binding; C:nucleus			G3DSA:1.10.10.60 (GENE3D); PTHR43952 (PANTHER); PTHR43952:SF6 (PANTHER); IPR001005 (CDD); IPR009057 (SUPERFAMILY)	F:GO:0003677	F:DNA binding
contig_131527	Protein RAE1	[INTERPRO, BLASTED, MAPPED, ANNOTATED]	352	1.47e-21	F:GO:0003824	F:catalytic activity	0	1.97109	0.303245	0.60649	0.151623	1.06136		0	0.922284	0.303245	0.303245	0.185699	0.660907									352	20	1.46566e-21	63.82	1	F:GO:0003824	F:catalytic activity			no IPS match	no IPS match	no IPS match
contig_147629	Protein RAE1	[INTERPRO, BLASTED, MAPPED, ANNOTATED]	260	2.24e-20	C:GO:0012505; F:GO:0016779; C:GO:0030117; P:GO:0034645; P:GO:0034654; C:GO:0044428; P:GO:0046907; P:GO:0048193; P:GO:0090304	C:endomembrane system; F:nucleotidyltransferase activity; C:membrane coat; P:cellular macromolecule biosynthetic process; P:nucleobase-containing compound biosynthetic process; C:nuclear part; P:intracellular transport; P:Golgi vesicle transport; P:nucleic acid metabolic process	3.80721	6.34535	2.53814	5.07628	2.53814	2.53814		2.19809	4.5757	2.53814	5.07628	1.55429	2.53814									260	20	2.23541e-20	62.07	9	C:GO:0012505; F:GO:0016779; C:GO:0030117; P:GO:0034645; P:GO:0034654; C:GO:0044428; P:GO:0046907; P:GO:0048193; P:GO:0090304	C:endomembrane system; F:nucleotidyltransferase activity; C:membrane coat; P:cellular macromolecule biosynthetic process; P:nucleobase-containing compound biosynthetic process; C:nuclear part; P:intracellular transport; P:Golgi vesicle transport; P:nucleic acid metabolic process			no IPS match	no IPS match	no IPS match
contig_70868	Protein RAE1	[INTERPRO, BLASTED, MAPPED, ANNOTATED]	522	2.6e-69	F:GO:0000166; F:GO:0003964; F:GO:0005515; P:GO:0006278; P:GO:0006914; P:GO:0006996; C:GO:0044424	F:nucleotide binding; F:RNA-directed DNA polymerase activity; F:protein binding; P:RNA-dependent DNA biosynthetic process; P:autophagy; P:organelle organization; C:intracellular part	1.14435	1.16442	2.48945	2.0277	2.42922	2.32884		0.217158	0.175021	0.419204	0.0531167	0.295059	0.637717									522	20	2.60237e-69	70.82	7	F:GO:0000166; F:GO:0003964; F:GO:0005515; P:GO:0006278; P:GO:0006914; P:GO:0006996; C:GO:0044424	F:nucleotide binding; F:RNA-directed DNA polymerase activity; F:protein binding; P:RNA-dependent DNA biosynthetic process; P:autophagy; P:organelle organization; C:intracellular part	EC:2.7.7.49	RNA-directed DNA polymerase	no IPS match	no IPS match	no IPS match
contig_26826	protein RAE1-like	[INTERPRO, BLASTED, MAPPED, ANNOTATED]	409	1.04e-95	P:GO:0000972; F:GO:0003723; C:GO:0005643; F:GO:0043130	P:transcription-dependent tethering of RNA polymerase II gene DNA at nuclear periphery; F:RNA binding; C:nuclear pore; F:ubiquitin binding	2.09731	1.57979	1.87941	1.44361	1.89303	0.953325		0.263025	0.476662	0.950304	0.0360323	0.216836	0.0953325									409	20	1.042e-95	96.98	4	P:GO:0000972; F:GO:0003723; C:GO:0005643; F:GO:0043130	P:transcription-dependent tethering of RNA polymerase II gene DNA at nuclear periphery; F:RNA binding; C:nuclear pore; F:ubiquitin binding			IPR015943 (G3DSA:2.130.10.GENE3D); PTHR10971:SF16 (PANTHER); PTHR10971 (PANTHER); IPR001680 (PROSITE_PROFILES); IPR017986 (PROSITE_PROFILES); IPR036322 (SUPERFAMILY)	F:GO:0005515	F:protein binding
contig_31135	protein RAE1-like	[INTERPRO, BLASTED, MAPPED, ANNOTATED]	818	0	P:GO:0000972; F:GO:0003723; C:GO:0005643; F:GO:0043130	P:transcription-dependent tethering of RNA polymerase II gene DNA at nuclear periphery; F:RNA binding; C:nuclear pore; F:ubiquitin binding	23.3087	21.6629	22.2043	23.5397	22.6879	21.2947		0.807607	0.866257	1.93389	1.07996	0.822202	1.29828									818	20	0	95.03	4	P:GO:0000972; F:GO:0003723; C:GO:0005643; F:GO:0043130	P:transcription-dependent tethering of RNA polymerase II gene DNA at nuclear periphery; F:RNA binding; C:nuclear pore; F:ubiquitin binding			IPR020472 (PRINTS); IPR015943 (G3DSA:2.130.10.GENE3D); IPR001680 (PFAM); PTHR10971:SF16 (PANTHER); PTHR10971 (PANTHER); IPR001680 (PROSITE_PROFILES); IPR017986 (PROSITE_PROFILES); IPR001680 (PROSITE_PROFILES); IPR001680 (PROSITE_PROFILES); IPR036322 (SUPERFAMILY)	F:GO:0005515	F:protein binding
contig_31136	protein RAE1-like	[INTERPRO, BLASTED, MAPPED, ANNOTATED]	222	1.28e-47	P:GO:0000972; F:GO:0003723; C:GO:0005643; C:GO:0016021; F:GO:0043130	P:transcription-dependent tethering of RNA polymerase II gene DNA at nuclear periphery; F:RNA binding; C:nuclear pore; C:integral component of membrane; F:ubiquitin binding	9.17648	7.97954	7.92635	8.08594	8.40512	7.44757		0.422238	0.159591	0.638917	0.779567	1.53109	1.04685									222	20	1.27819e-47	95.89	5	P:GO:0000972; F:GO:0003723; C:GO:0005643; C:GO:0016021; F:GO:0043130	P:transcription-dependent tethering of RNA polymerase II gene DNA at nuclear periphery; F:RNA binding; C:nuclear pore; C:integral component of membrane; F:ubiquitin binding			IPR015943 (G3DSA:2.130.10.GENE3D); PTHR10971:SF16 (PANTHER); PTHR10971 (PANTHER)	F:GO:0005515	F:protein binding
contig_149469	protein RALF-like 19	[INTERPRO, BLASTED, MAPPED, ANNOTATED]	666	2.44e-82	C:GO:0009506; P:GO:0019722	C:plasmodesma; P:calcium-mediated signaling	0	0	254.672	0	0	74.0179		0	0	254.672	0	0	74.0179									666	20	2.43863e-82	77.31	2	C:GO:0009506; P:GO:0019722	C:plasmodesma; P:calcium-mediated signaling			IPR008801 (PFAM); PTHR33136:SF7 (PANTHER); PTHR33136 (PANTHER)	no GO terms	no GO terms
contig_149518	protein RALF-like 22	[INTERPRO, BLASTED, MAPPED, ANNOTATED]	294	5.28e-56	C:GO:0009506; P:GO:0019722	C:plasmodesma; P:calcium-mediated signaling	0	0	73.0703	0	0	27.4014		0	0	73.0703	0	0	27.4014									294	20	5.28436e-56	78.11	2	C:GO:0009506; P:GO:0019722	C:plasmodesma; P:calcium-mediated signaling			IPR008801 (PFAM); PTHR33136:SF16 (PANTHER); PTHR33136 (PANTHER)	no GO terms	no GO terms
contig_55600	protein RALF-like 24	[INTERPRO, BLASTED, MAPPED, ANNOTATED]	542	1.93e-35	C:GO:0009506; P:GO:0019722	C:plasmodesma; P:calcium-mediated signaling	25.3348	15.1396	14.0681	17.8951	14.3742	11.3739		2.57616	1.36602	1.99938	2.10523	0.224981	1.80265	3.27632e-07	0.658332	3.15759e-15	0.033664	0.000223331				542	20	1.9347e-35	90.68	2	C:GO:0009506; P:GO:0019722	C:plasmodesma; P:calcium-mediated signaling			IPR008801 (PFAM); PTHR33136 (PANTHER); PTHR33136:SF10 (PANTHER)	no GO terms	no GO terms
contig_26523	protein RALF-like 33	[INTERPRO, BLASTED, MAPPED, ANNOTATED]	661	2.85e-58	C:GO:0009506; P:GO:0019722	C:plasmodesma; P:calcium-mediated signaling	38.3379	37.4314	35.5515	33.8394	33.6883	15.8706		2.55138	4.26129	7.03218	2.51936	0.657851	1.45376	5.88018e-08	0.648678	1.68215e-20					3.94583e-05	661	20	2.85459e-58	83.92	2	C:GO:0009506; P:GO:0019722	C:plasmodesma; P:calcium-mediated signaling			IPR008801 (PFAM); PTHR33136:SF13 (PANTHER); PTHR33136 (PANTHER)	no GO terms	no GO terms
contig_7054	protein RALF-like 33	[INTERPRO, BLASTED, MAPPED, ANNOTATED]	548	7.58e-87	C:GO:0009506; P:GO:0019722	C:plasmodesma; P:calcium-mediated signaling	113.451	161.621	157.775	90.9184	149.89	62.271		1.58813	35.8296	33.6158	1.37516	2.67466	3.73929	0.00566773	0.346661	4.04702e-19					0.00788309	548	20	7.58347e-87	80.03	2	C:GO:0009506; P:GO:0019722	C:plasmodesma; P:calcium-mediated signaling			IPR008801 (PFAM); PTHR33136:SF13 (PANTHER); PTHR33136 (PANTHER)	no GO terms	no GO terms
contig_107814	protein RALF-like 34	[INTERPRO, BLASTED, MAPPED, ANNOTATED]	746	2.65e-62	C:GO:0009506; C:GO:0016021; P:GO:0019722	C:plasmodesma; C:integral component of membrane; P:calcium-mediated signaling	5.96374	2.95205	2.05749	2.89242	2.29604	0.417462		2.06353	0.524165	0.186218	1.38038	1.05909	0.259954									746	20	2.64658e-62	83.66	3	C:GO:0009506; C:GO:0016021; P:GO:0019722	C:plasmodesma; C:integral component of membrane; P:calcium-mediated signaling			IPR008801 (PFAM); PTHR33136 (PANTHER); PTHR33136:SF7 (PANTHER)	no GO terms	no GO terms
contig_34294	protein RBL	[INTERPRO, BLASTED, MAPPED, ANNOTATED]	2124	0	F:GO:0005515; P:GO:0010228; C:GO:0048188	F:protein binding; P:vegetative to reproductive phase transition of meristem; C:Set1C/COMPASS complex	7.5975	9.18188	10.0769	7.12248	9.12685	6.69669		0.608146	0.657772	0.693733	0.662329	0.344104	0.481733	0.000138597	0.54322	6.46865e-16		0.00524861			0.001176	2124	20	0	93.41	3	F:GO:0005515; P:GO:0010228; C:GO:0048188	F:protein binding; P:vegetative to reproductive phase transition of meristem; C:Set1C/COMPASS complex			IPR001680 (PFAM); IPR015943 (G3DSA:2.130.10.GENE3D); mobidb-lite (MOBIDB_LITE); mobidb-lite (MOBIDB_LITE); mobidb-lite (MOBIDB_LITE); IPR037850 (PANTHER); IPR036322 (SUPERFAMILY)	F:GO:0005515; C:GO:0048188	F:protein binding; C:Set1C/COMPASS complex
contig_40464	protein RBL	[INTERPRO, BLASTED, MAPPED, ANNOTATED]	225	2.98e-31	P:GO:0010228; C:GO:0048188	P:vegetative to reproductive phase transition of meristem; C:Set1C/COMPASS complex	2.43917	2.76638	3.15308	2.52841	2.43917	2.11197		0.331238	0.371528	0.0787006	0.656437	0.29145	0.029746									225	20	2.98158e-31	96.91	2	P:GO:0010228; C:GO:0048188	P:vegetative to reproductive phase transition of meristem; C:Set1C/COMPASS complex			mobidb-lite (MOBIDB_LITE)	no GO terms	no GO terms
contig_41794	protein RBL	[INTERPRO, BLASTED, MAPPED, ANNOTATED]	629	2.48e-144	F:GO:0005515; P:GO:0010228; C:GO:0048188	F:protein binding; P:vegetative to reproductive phase transition of meristem; C:Set1C/COMPASS complex	6.15507	7.17369	7.19536	5.73245	6.91362	4.42125		0.532308	0.995003	1.19599	0.509656	0.252164	0.41801	0.00381493	0.348946	1.37465e-15					0.0115626	629	20	2.48322e-144	91.89	3	F:GO:0005515; P:GO:0010228; C:GO:0048188	F:protein binding; P:vegetative to reproductive phase transition of meristem; C:Set1C/COMPASS complex			IPR015943 (G3DSA:2.130.10.GENE3D); IPR037850 (PANTHER); IPR011047 (SUPERFAMILY)	F:GO:0005515; C:GO:0048188	F:protein binding; C:Set1C/COMPASS complex
contig_57673	protein RBL	[INTERPRO, BLASTED, MAPPED, ANNOTATED]	225	4.86e-31	P:GO:0010228; C:GO:0048188	P:vegetative to reproductive phase transition of meristem; C:Set1C/COMPASS complex	3.95207	3.76207	3.72406	2.62205	2.54604	2.05204		0.665825	0.696564	0.589929	0.237314	0.139623	0.342006									225	20	4.855e-31	97.16	2	P:GO:0010228; C:GO:0048188	P:vegetative to reproductive phase transition of meristem; C:Set1C/COMPASS complex			mobidb-lite (MOBIDB_LITE)	no GO terms	no GO terms
contig_77659	protein RBL	[INTERPRO, BLASTED, MAPPED, ANNOTATED]	664	7.25e-34	P:GO:0010228; C:GO:0048188	P:vegetative to reproductive phase transition of meristem; C:Set1C/COMPASS complex	3.37118	2.82403	2.52398	1.81797	2.41808	1.55322		0.506348	0.313757	0.288946	0.225342	0.108085	0.156878									664	20	7.25115e-34	82.3	2	P:GO:0010228; C:GO:0048188	P:vegetative to reproductive phase transition of meristem; C:Set1C/COMPASS complex			mobidb-lite (MOBIDB_LITE); mobidb-lite (MOBIDB_LITE); mobidb-lite (MOBIDB_LITE)	no GO terms	no GO terms
contig_30276	protein RDM1	[INTERPRO, BLASTED, MAPPED, ANNOTATED]	239	2.35e-09	C:GO:0005634; P:GO:0044030	C:nucleus; P:regulation of DNA methylation	3.98101	2.75984	1.85618	2.85753	2.78426	2.10041		0.678601	0.879581	0.300119	0.530049	0.11965	0.40206									239	11	2.34588e-09	92.66	2	C:GO:0005634; P:GO:0044030	C:nucleus; P:regulation of DNA methylation			no IPS match	no IPS match	no IPS match
contig_30277	protein RDM1	[INTERPRO, BLASTED, MAPPED, ANNOTATED]	1125	2.33e-93	C:GO:0005634; P:GO:0044030	C:nucleus; P:regulation of DNA methylation	12.1103	10.4758	9.80133	10.1801	10.5329	6.50654		0.623219	0.369779	0.920555	0.430906	1.09302	0.166441	4.57904e-08	0.655069	9.23081e-21					5.55121e-05	1125	20	2.3339e-93	88.11	2	C:GO:0005634; P:GO:0044030	C:nucleus; P:regulation of DNA methylation			IPR036319 (G3DSA:1.20.120.GENE3D); IPR015270 (PFAM); mobidb-lite (MOBIDB_LITE); mobidb-lite (MOBIDB_LITE); IPR015270 (PANTHER); IPR036319 (SUPERFAMILY)	C:GO:0005634; P:GO:0044030	C:nucleus; P:regulation of DNA methylation
contig_30278	protein RDM1	[INTERPRO, BLASTED, MAPPED, ANNOTATED]	314	6.27e-64	C:GO:0005634; P:GO:0044030	C:nucleus; P:regulation of DNA methylation	1.35709	1.69171	1.37568	1.41286	1.35709	0.85515		0.134056	0.250106	0.414024	0.241673	0.0455365	0.130131									314	20	6.27077e-64	92.44	2	C:GO:0005634; P:GO:0044030	C:nucleus; P:regulation of DNA methylation			IPR015270 (PFAM); IPR036319 (G3DSA:1.20.120.GENE3D); IPR015270 (PANTHER); IPR036319 (SUPERFAMILY)	C:GO:0005634; P:GO:0044030	C:nucleus; P:regulation of DNA methylation
contig_30279	protein RDM1	[INTERPRO, BLASTED, MAPPED, ANNOTATED]	307	5.44e-46	C:GO:0005634; P:GO:0044030	C:nucleus; P:regulation of DNA methylation	1.59719	1.35001	0.494369	1.19789	0.874653	0.532397		0.114085	0.398392	0.082881	0.0988007	0.0698626	0.201227									307	20	5.44328e-46	92.36	2	C:GO:0005634; P:GO:0044030	C:nucleus; P:regulation of DNA methylation			IPR015270 (PFAM); IPR036319 (G3DSA:1.20.120.GENE3D); mobidb-lite (MOBIDB_LITE); IPR015270 (PANTHER); IPR036319 (SUPERFAMILY)	C:GO:0005634; P:GO:0044030	C:nucleus; P:regulation of DNA methylation
contig_24946	protein RDM16 isoform X1	[INTERPRO, BLASTED, MAPPED, ANNOTATED]	1699	0	P:GO:0000398; C:GO:0046540	P:mRNA splicing, via spliceosome; C:U4/U6 x U5 tri-snRNP complex	20.2793	22.0148	21.9125	20.1387	20.4679	19.6688		1.23691	0.821151	0.51603	1.19168	0.767225	0.44913									1699	20	0	95.44	2	P:GO:0000398; C:GO:0046540	P:mRNA splicing, via spliceosome; C:U4/U6 x U5 tri-snRNP complex			IPR010541 (PFAM); IPR013881 (PFAM); IPR027104 (PANTHER)	P:GO:0000398; C:GO:0046540	P:mRNA splicing, via spliceosome; C:U4/U6 x U5 tri-snRNP complex
contig_26981	protein RDM16 isoform X1	[INTERPRO, BLASTED, MAPPED, ANNOTATED]	855	3.13e-86	P:GO:0000398; C:GO:0046540	P:mRNA splicing, via spliceosome; C:U4/U6 x U5 tri-snRNP complex	8.58432	7.9511	7.91846	6.77606	6.93926	6.07104		0.566734	0.315175	1.14246	0.874143	0.31181	0.0791478									855	20	3.12722e-86	95.46	2	P:GO:0000398; C:GO:0046540	P:mRNA splicing, via spliceosome; C:U4/U6 x U5 tri-snRNP complex			IPR010541 (PFAM); IPR027104 (PANTHER)	P:GO:0000398; C:GO:0046540	P:mRNA splicing, via spliceosome; C:U4/U6 x U5 tri-snRNP complex
contig_37880	protein RDM16 isoform X1	[INTERPRO, BLASTED, MAPPED, ANNOTATED]	689	2.3e-113	P:GO:0000398; C:GO:0046540	P:mRNA splicing, via spliceosome; C:U4/U6 x U5 tri-snRNP complex	4.02404	4.89639	5.83439	4.26792	5.00895	3.67698		0.526705	0.26597	0.459623	0.279677	0.287204	0.413042	7.54139e-05	0.54844	6.57676e-13		0.00423272			0.000959239	689	20	2.301e-113	83.18	2	P:GO:0000398; C:GO:0046540	P:mRNA splicing, via spliceosome; C:U4/U6 x U5 tri-snRNP complex			mobidb-lite (MOBIDB_LITE); IPR027104 (PANTHER)	P:GO:0000398; C:GO:0046540	P:mRNA splicing, via spliceosome; C:U4/U6 x U5 tri-snRNP complex
contig_37881	protein RDM16 isoform X1	[INTERPRO, BLASTED, MAPPED, ANNOTATED]	683	2.84e-121	P:GO:0000398; C:GO:0046540	P:mRNA splicing, via spliceosome; C:U4/U6 x U5 tri-snRNP complex	3.17943	3.25513	3.8702	3.32137	3.3119	2.51705		0.413657	0.204926	0.148716	0.511242	0.104303	0.650927									683	20	2.84045e-121	82	2	P:GO:0000398; C:GO:0046540	P:mRNA splicing, via spliceosome; C:U4/U6 x U5 tri-snRNP complex			mobidb-lite (MOBIDB_LITE); IPR027104 (PANTHER)	P:GO:0000398; C:GO:0046540	P:mRNA splicing, via spliceosome; C:U4/U6 x U5 tri-snRNP complex
contig_78001	protein RDM16 isoform X1	[INTERPRO, BLASTED, MAPPED, ANNOTATED]	214	5.68e-40	P:GO:0000398; C:GO:0046540	P:mRNA splicing, via spliceosome; C:U4/U6 x U5 tri-snRNP complex	20.2191	25.8937	26.1692	23.1941	23.7451	24.1858		2.20991	2.69956	1.02922	3.05108	0.877173	3.8435									214	20	5.67825e-40	85.83	2	P:GO:0000398; C:GO:0046540	P:mRNA splicing, via spliceosome; C:U4/U6 x U5 tri-snRNP complex			mobidb-lite (MOBIDB_LITE); mobidb-lite (MOBIDB_LITE)	no GO terms	no GO terms
contig_45034	protein RDM16 isoform X3	[INTERPRO, BLASTED, MAPPED, ANNOTATED]	225	6.42e-42	P:GO:0000398; C:GO:0046540	P:mRNA splicing, via spliceosome; C:U4/U6 x U5 tri-snRNP complex	4.95262	5.2066	5.33359	4.79388	4.34942	3.2065		0.145486	0.259865	0.290971	0.276769	0.0388827	0.642055									225	20	6.41986e-42	98.17	2	P:GO:0000398; C:GO:0046540	P:mRNA splicing, via spliceosome; C:U4/U6 x U5 tri-snRNP complex			IPR013881 (PFAM); mobidb-lite (MOBIDB_LITE); IPR027104 (PANTHER)	P:GO:0000398; C:GO:0046540	P:mRNA splicing, via spliceosome; C:U4/U6 x U5 tri-snRNP complex
contig_45035	protein RDM16 isoform X3	[INTERPRO, BLASTED, MAPPED, ANNOTATED]	225	6.42e-42	P:GO:0000398; C:GO:0046540	P:mRNA splicing, via spliceosome; C:U4/U6 x U5 tri-snRNP complex	5.93682	7.11149	7.7147	5.71459	7.23848	6.28605		0.984179	0.405328	1.15214	0.763927	0.933189	0.541576									225	20	6.41986e-42	98.17	2	P:GO:0000398; C:GO:0046540	P:mRNA splicing, via spliceosome; C:U4/U6 x U5 tri-snRNP complex			IPR013881 (PFAM); mobidb-lite (MOBIDB_LITE); IPR027104 (PANTHER)	P:GO:0000398; C:GO:0046540	P:mRNA splicing, via spliceosome; C:U4/U6 x U5 tri-snRNP complex
contig_85940	protein RDM1-like	[INTERPRO, BLASTED, MAPPED, ANNOTATED]	349	2.03e-08	C:GO:0000419; F:GO:0003677; C:GO:0005654; F:GO:0043621; P:GO:0044030; P:GO:0070918	C:RNA polymerase V complex; F:DNA binding; C:nucleoplasm; F:protein self-association; P:regulation of DNA methylation; P:production of small RNA involved in gene silencing by RNA	1.87179	1.40384	1.91079	1.36485	1.7938	0.740918		0.294411	0.243528	0.977229	0.255712	0.286558	0.333179									349	20	2.02999e-08	94.04	6	C:GO:0000419; F:GO:0003677; C:GO:0005654; F:GO:0043621; P:GO:0044030; P:GO:0070918	C:RNA polymerase V complex; F:DNA binding; C:nucleoplasm; F:protein self-association; P:regulation of DNA methylation; P:production of small RNA involved in gene silencing by RNA			no IPS match	no IPS match	no IPS match
contig_30355	protein REDUCED WALL ACETYLATION 1-like	[INTERPRO, BLASTED, MAPPED, ANNOTATED]	1081	4.97e-172	C:GO:0016021; F:GO:0047186	C:integral component of membrane; F:N-acetylneuraminate 7-O(or 9-O)-acetyltransferase activity	20.6442	18.4711	16.5142	20.0549	18.217	15.6602		2.70902	0.576177	1.41767	0.536985	0.774603	0.773517	7.29747e-05	0.505315	2.01264e-21		0.00110579				1081	20	4.96611e-172	84.87	2	C:GO:0016021; F:GO:0047186	C:integral component of membrane; F:N-acetylneuraminate 7-O(or 9-O)-acetyltransferase activity	EC:2.3.1.45	N-acetylneuraminate 7-O(or 9-O)-acetyltransferase	IPR012419 (PFAM); PTHR13533:SF22 (PANTHER); PTHR13533 (PANTHER)	no GO terms	no GO terms
contig_20971	protein REDUCED WALL ACETYLATION 2 isoform X1	[INTERPRO, BLASTED, MAPPED, ANNOTATED]	1584	0	C:GO:0016021; F:GO:0047186	C:integral component of membrane; F:N-acetylneuraminate 7-O(or 9-O)-acetyltransferase activity	33.2552	34.8882	38.0014	34.5011	40.4574	43.4241		4.72158	1.99124	2.19036	5.7363	0.258965	4.41896									1584	20	0	95.4	2	C:GO:0016021; F:GO:0047186	C:integral component of membrane; F:N-acetylneuraminate 7-O(or 9-O)-acetyltransferase activity	EC:2.3.1.45	N-acetylneuraminate 7-O(or 9-O)-acetyltransferase	IPR012419 (PFAM); PTHR13533 (PANTHER); PTHR13533:SF14 (PANTHER)	no GO terms	no GO terms
contig_3914	protein REDUCED WALL ACETYLATION 2 isoform X1	[INTERPRO, BLASTED, MAPPED, ANNOTATED]	337	4.84e-33	C:GO:0016021; F:GO:0047186	C:integral component of membrane; F:N-acetylneuraminate 7-O(or 9-O)-acetyltransferase activity	16.3922	17.0372	19.2276	13.1673	20.6636	26.1764		1.82979	1.36232	0.585777	2.08687	0.760125	4.4739	9.4775e-05	0.472298	1.17233e-19			0.00141558			337	20	4.83569e-33	94.89	2	C:GO:0016021; F:GO:0047186	C:integral component of membrane; F:N-acetylneuraminate 7-O(or 9-O)-acetyltransferase activity	EC:2.3.1.45	N-acetylneuraminate 7-O(or 9-O)-acetyltransferase	PTHR13533:SF14 (PANTHER); PTHR13533 (PANTHER); PS51257 (PROSITE_PROFILES)	no GO terms	no GO terms
contig_16571	protein REDUCED WALL ACETYLATION 2 isoform X2	[INTERPRO, BLASTED, MAPPED, ANNOTATED]	337	8.81e-35	C:GO:0016021; F:GO:0047186	C:integral component of membrane; F:N-acetylneuraminate 7-O(or 9-O)-acetyltransferase activity	14.5185	14.201	15.1246	10.9971	16.3513	19.5407		2.79297	1.81584	0.302381	2.23591	0.335832	3.54516									337	20	8.81156e-35	96.73	2	C:GO:0016021; F:GO:0047186	C:integral component of membrane; F:N-acetylneuraminate 7-O(or 9-O)-acetyltransferase activity	EC:2.3.1.45	N-acetylneuraminate 7-O(or 9-O)-acetyltransferase	PTHR13533:SF14 (PANTHER); PTHR13533 (PANTHER); PS51257 (PROSITE_PROFILES)	no GO terms	no GO terms
contig_20970	protein REDUCED WALL ACETYLATION 2 isoform X2	[INTERPRO, BLASTED, MAPPED, ANNOTATED]	388	2.17e-74	C:GO:0016021; F:GO:0047186	C:integral component of membrane; F:N-acetylneuraminate 7-O(or 9-O)-acetyltransferase activity	18.6453	20.3319	24.5417	18.2735	27.2509	32.2309		3.82164	1.39049	2.24006	1.99153	0.34156	3.14134	0.000113078	0.46052	1.78232e-19			0.00148359			388	20	2.1698e-74	95.73	2	C:GO:0016021; F:GO:0047186	C:integral component of membrane; F:N-acetylneuraminate 7-O(or 9-O)-acetyltransferase activity	EC:2.3.1.45	N-acetylneuraminate 7-O(or 9-O)-acetyltransferase	IPR012419 (PFAM); PTHR13533 (PANTHER); PTHR13533:SF14 (PANTHER)	no GO terms	no GO terms
contig_3912	protein REDUCED WALL ACETYLATION 2 isoform X2	[INTERPRO, BLASTED, MAPPED, ANNOTATED]	991	0	C:GO:0016021; F:GO:0047186	C:integral component of membrane; F:N-acetylneuraminate 7-O(or 9-O)-acetyltransferase activity	23.8695	24.9993	29.6465	20.8486	31.3598	38.3907		4.08542	1.35248	2.2516	3.32276	0.299031	2.89579	0.000200296	0.438237	1.17798e-20			0.00209661			991	20	0	96.29	2	C:GO:0016021; F:GO:0047186	C:integral component of membrane; F:N-acetylneuraminate 7-O(or 9-O)-acetyltransferase activity	EC:2.3.1.45	N-acetylneuraminate 7-O(or 9-O)-acetyltransferase	IPR012419 (PFAM); PTHR13533 (PANTHER); PTHR13533:SF14 (PANTHER)	no GO terms	no GO terms
contig_3913	protein REDUCED WALL ACETYLATION 2 isoform X2	[INTERPRO, BLASTED, MAPPED, ANNOTATED]	316	3.73e-65	C:GO:0016021; F:GO:0047186	C:integral component of membrane; F:N-acetylneuraminate 7-O(or 9-O)-acetyltransferase activity	55.5072	52.3665	52.1719	49.096	56.6623	59.2838		6.76314	5.99439	0.412041	8.23972	1.25569	5.04051									316	20	3.7344e-65	97.81	2	C:GO:0016021; F:GO:0047186	C:integral component of membrane; F:N-acetylneuraminate 7-O(or 9-O)-acetyltransferase activity	EC:2.3.1.45	N-acetylneuraminate 7-O(or 9-O)-acetyltransferase	IPR012419 (PFAM); PTHR13533:SF14 (PANTHER); PTHR13533 (PANTHER)	no GO terms	no GO terms
contig_18259	protein REDUCED WALL ACETYLATION 3	[INTERPRO, BLASTED, MAPPED, ANNOTATED]	1213	7.37e-136	C:GO:0016021; F:GO:0047186	C:integral component of membrane; F:N-acetylneuraminate 7-O(or 9-O)-acetyltransferase activity	7.36284	11.2512	9.7024	8.90342	8.88703	14.0578		0.992552	0.818752	2.43169	0.51481	1.00363	1.54494									1213	20	7.37097e-136	94.31	2	C:GO:0016021; F:GO:0047186	C:integral component of membrane; F:N-acetylneuraminate 7-O(or 9-O)-acetyltransferase activity	EC:2.3.1.45	N-acetylneuraminate 7-O(or 9-O)-acetyltransferase	IPR012419 (PFAM); PTHR13533 (PANTHER); PTHR13533:SF14 (PANTHER)	no GO terms	no GO terms
contig_30356	protein REDUCED WALL ACETYLATION 3	[INTERPRO, BLASTED, MAPPED, ANNOTATED]	843	0	C:GO:0016021; F:GO:0047186	C:integral component of membrane; F:N-acetylneuraminate 7-O(or 9-O)-acetyltransferase activity	14.557	11.3822	11.1604	14.3144	13.1568	12.1447		0.683841	0.755007	1.36881	0.660391	0.848984	0.519617	0.000404141	0.430606	3.66519e-20		0.00286213				843	20	0	94.23	2	C:GO:0016021; F:GO:0047186	C:integral component of membrane; F:N-acetylneuraminate 7-O(or 9-O)-acetyltransferase activity	EC:2.3.1.45	N-acetylneuraminate 7-O(or 9-O)-acetyltransferase	IPR012419 (PFAM); PTHR13533:SF22 (PANTHER); PTHR13533 (PANTHER)	no GO terms	no GO terms
contig_5590	protein REDUCED WALL ACETYLATION 3	[INTERPRO, BLASTED, MAPPED, ANNOTATED]	1018	2.98e-169	C:GO:0016021; F:GO:0047186	C:integral component of membrane; F:N-acetylneuraminate 7-O(or 9-O)-acetyltransferase activity	7.04397	6.53318	7.38175	8.21385	7.55888	6.07182		0.653098	0.527413	0.697984	0.510841	0.443966	0.621848									1018	20	2.98169e-169	95.83	2	C:GO:0016021; F:GO:0047186	C:integral component of membrane; F:N-acetylneuraminate 7-O(or 9-O)-acetyltransferase activity	EC:2.3.1.45	N-acetylneuraminate 7-O(or 9-O)-acetyltransferase	IPR012419 (PFAM); PTHR13533:SF14 (PANTHER); PTHR13533 (PANTHER)	no GO terms	no GO terms
contig_118521	protein RER1A-like	[INTERPRO, BLASTED, MAPPED, ANNOTATED]	210	1.92e-11	C:GO:0016021	C:integral component of membrane	0.585011	1.46253	0.438758	0.877516	0	0.877516		0.146253	0.527321	0	0.506634	0	0.670214									210	20	1.92472e-11	89.04	1	C:GO:0016021	C:integral component of membrane			no IPS match	no IPS match	no IPS match
contig_149505	protein RER1A-like	[INTERPRO, BLASTED, MAPPED, ANNOTATED]	293	7.17e-35	C:GO:0005783; P:GO:0006621; P:GO:0006890; C:GO:0030173	C:endoplasmic reticulum; P:protein retention in ER lumen; P:retrograde vesicle-mediated transport, Golgi to endoplasmic reticulum; C:integral component of Golgi membrane	0	0	72.2108	0	0	15.0439		0	0	72.2108	0	0	15.0439									293	20	7.17122e-35	92.39	4	C:GO:0005783; P:GO:0006621; P:GO:0006890; C:GO:0030173	C:endoplasmic reticulum; P:protein retention in ER lumen; P:retrograde vesicle-mediated transport, Golgi to endoplasmic reticulum; C:integral component of Golgi membrane			IPR004932 (PFAM); PTHR10743:SF1 (PANTHER); IPR004932 (PANTHER)	C:GO:0016021	C:integral component of membrane
contig_149650	protein RER1A-like	[INTERPRO, BLASTED, MAPPED, ANNOTATED]	260	2.98e-56	C:GO:0005783; P:GO:0006621; P:GO:0006890; C:GO:0030173	C:endoplasmic reticulum; P:protein retention in ER lumen; P:retrograde vesicle-mediated transport, Golgi to endoplasmic reticulum; C:integral component of Golgi membrane	0	0	57.5032	0	0	8.21475		0	0	57.5032	0	0	8.21475									260	20	2.97788e-56	98.65	4	C:GO:0005783; P:GO:0006621; P:GO:0006890; C:GO:0030173	C:endoplasmic reticulum; P:protein retention in ER lumen; P:retrograde vesicle-mediated transport, Golgi to endoplasmic reticulum; C:integral component of Golgi membrane			IPR004932 (PFAM); IPR004932 (PANTHER); PTHR10743:SF1 (PANTHER)	C:GO:0016021	C:integral component of membrane
contig_19770	protein RER1A-like	[INTERPRO, BLASTED, MAPPED, ANNOTATED]	232	6.47e-40	C:GO:0016021	C:integral component of membrane	14.5581	16.1319	12.8531	14.6674	16.744	17.0282		1.13772	0.797779	0.302887	0.929201	1.28504	0.49413									232	20	6.47208e-40	89.14	1	C:GO:0016021	C:integral component of membrane			IPR004932 (PFAM); PTHR10743:SF1 (PANTHER); IPR004932 (PANTHER)	C:GO:0016021	C:integral component of membrane
contig_6214	protein RER1A-like	[INTERPRO, BLASTED, MAPPED, ANNOTATED]	1281	4.73e-137	C:GO:0016021	C:integral component of membrane	27.056	24.9306	21.7986	26.0725	27.815	27.1682		2.84844	1.56877	1.23564	1.43407	0.0121261	1.32067									1281	20	4.7313e-137	91.1	1	C:GO:0016021	C:integral component of membrane			IPR004932 (PFAM); IPR004932 (PIRSF); IPR004932 (PANTHER); PTHR10743:SF1 (PANTHER)	C:GO:0016021	C:integral component of membrane
contig_8755	protein RER1B-like	[INTERPRO, BLASTED, MAPPED, ANNOTATED]	1389	1.14e-110	C:GO:0005783; P:GO:0006621; P:GO:0006890; C:GO:0030173	C:endoplasmic reticulum; P:protein retention in ER lumen; P:retrograde vesicle-mediated transport, Golgi to endoplasmic reticulum; C:integral component of Golgi membrane	19.7884	19.6247	19.8514	14.8641	19.5711	20.6196		3.24899	0.371564	1.6107	3.22975	0.802073	1.19989									1389	20	1.13559e-110	93.85	4	C:GO:0005783; P:GO:0006621; P:GO:0006890; C:GO:0030173	C:endoplasmic reticulum; P:protein retention in ER lumen; P:retrograde vesicle-mediated transport, Golgi to endoplasmic reticulum; C:integral component of Golgi membrane			IPR004932 (PIRSF); IPR004932 (PFAM); PTHR10743:SF7 (PANTHER); IPR004932 (PANTHER)	C:GO:0016021	C:integral component of membrane
contig_12029	protein RETICULATA, chloroplastic	[INTERPRO, BLASTED, MAPPED, ANNOTATED]	951	0	C:GO:0016021	C:integral component of membrane	6.35976	7.73835	8.27153	8.74707	5.60562	2.62748		1.26817	0.922749	1.80131	1.248	0.0823619	1.56369	0.000202287	0.435568	3.53687e-13			0.002427			951	20	0	96.57	1	C:GO:0016021	C:integral component of membrane			IPR021825 (PFAM); mobidb-lite (MOBIDB_LITE); PTHR31038:SF9 (PANTHER); PTHR31038 (PANTHER)	no GO terms	no GO terms
contig_52600	protein RETICULATA, chloroplastic	[INTERPRO, BLASTED, MAPPED, ANNOTATED]	390	5.2e-65	C:GO:0016021	C:integral component of membrane	11.5609	12.9066	15.2514	16.1894	9.54234	5.32169		1.46593	1.32328	3.51057	1.81261	0.299665	3.2743									390	20	5.20455e-65	67.49	1	C:GO:0016021	C:integral component of membrane			no IPS match	no IPS match	no IPS match
contig_39351	protein RETICULATA, chloroplastic-like	[INTERPRO, BLASTED, MAPPED, ANNOTATED]	343	9.99e-14	C:GO:0016021	C:integral component of membrane	9.07453	10.4396	10.7279	11.3432	7.51725	4.22966		1.88412	1.90451	2.19956	1.91708	0.235466	2.21196									343	20	9.988e-14	99.69	1	C:GO:0016021	C:integral component of membrane			no IPS match	no IPS match	no IPS match
contig_39352	protein RETICULATA, chloroplastic-like	[INTERPRO, BLASTED, MAPPED, ANNOTATED]	339	9.64e-14	C:GO:0016021	C:integral component of membrane	4.02671	3.22915	4.26014	3.90999	2.95681	0.71975		1.18214	0.71975	1.2997	0.759403	0.214421	0.415851	3.89236e-05	0.46596	3.69399e-08					0.00326392	339	20	9.64461e-14	99.69	1	C:GO:0016021	C:integral component of membrane			no IPS match	no IPS match	no IPS match
contig_21122	protein RETICULATA-RELATED 1, chloroplastic-like	[INTERPRO, BLASTED, MAPPED, ANNOTATED]	1478	0	C:GO:0016021	C:integral component of membrane	3.9848	2.1094	1.89287	5.25254	2.77993	1.84398		1.13509	0.248106	0.236323	0.615254	0.252359	0.0436198	6.63737e-09	0.676034	3.52264e-11		3.75647e-05				1478	20	0	90.33	1	C:GO:0016021	C:integral component of membrane			IPR021825 (PFAM); mobidb-lite (MOBIDB_LITE); PTHR31038:SF9 (PANTHER); PTHR31038 (PANTHER)	no GO terms	no GO terms
contig_22879	protein RETICULATA-RELATED 3, chloroplastic	[INTERPRO, BLASTED, MAPPED, ANNOTATED]	1444	2.83e-177	C:GO:0016021	C:integral component of membrane	19.708	15.3987	14.8687	20.958	15.9945	15.1977		2.23941	0.348036	0.555266	1.26491	0.452126	0.283048	7.95063e-07	0.597736	2.70288e-21		0.00016808				1444	20	2.82849e-177	87.68	1	C:GO:0016021	C:integral component of membrane			IPR021825 (PFAM); mobidb-lite (MOBIDB_LITE); mobidb-lite (MOBIDB_LITE); mobidb-lite (MOBIDB_LITE); PTHR31620:SF5 (PANTHER); PTHR31620 (PANTHER)	no GO terms	no GO terms
contig_22878	protein RETICULATA-RELATED 3, chloroplastic-like	[INTERPRO, BLASTED, MAPPED, ANNOTATED]	1180	7.36e-177	C:GO:0016021	C:integral component of membrane	16.7324	11.1728	11.1281	22.2964	12.452	16.2404		4.77021	0.849248	0.746981	2.98665	0.766908	0.488877	6.57015e-05	0.62424	2.84342e-13	0.035023	0.00449864		0.0181548		1180	20	7.35957e-177	90.22	1	C:GO:0016021	C:integral component of membrane			IPR021825 (PFAM); mobidb-lite (MOBIDB_LITE); PTHR31620:SF5 (PANTHER); PTHR31620 (PANTHER)	no GO terms	no GO terms
contig_19252	protein RETICULATA-RELATED 4, chloroplastic	[INTERPRO, BLASTED, MAPPED, ANNOTATED]	1181	6.08e-154	C:GO:0005739; C:GO:0009706; C:GO:0016021	C:mitochondrion; C:chloroplast inner membrane; C:integral component of membrane	21.3657	11.8897	10.5464	32.8247	17.1608	13.8983		8.11848	1.32427	1.03896	6.66722	0.75212	0.0259406	8.92333e-06	0.63601	2.37697e-12	0.0442464	0.00092322				1181	20	6.07698e-154	94.56	3	C:GO:0005739; C:GO:0009706; C:GO:0016021	C:mitochondrion; C:chloroplast inner membrane; C:integral component of membrane			IPR021825 (PFAM); PTHR31620 (PANTHER); PTHR31620:SF11 (PANTHER)	no GO terms	no GO terms
contig_11866	protein RETICULATA-RELATED 4, chloroplastic-like	[INTERPRO, BLASTED, MAPPED, ANNOTATED]	1255	0	C:GO:0016021	C:integral component of membrane	13.6831	21.3365	20.6391	10.7663	20.6101	10.1779		1.59957	1.33426	4.5109	0.631499	2.01972	0.435339	5.00002e-07	0.689991	1.24343e-13		0.000744467		0.00493085	0.00190197	1255	20	0	94.81	1	C:GO:0016021	C:integral component of membrane			IPR021825 (PFAM); PTHR31620 (PANTHER); PTHR31620:SF8 (PANTHER)	no GO terms	no GO terms
contig_11952	protein RETICULATA-RELATED 4, chloroplastic-like	[INTERPRO, BLASTED, MAPPED, ANNOTATED]	223	3.32e-43	C:GO:0016021	C:integral component of membrane	26.2571	19.3193	18.5825	14.3462	21.1816	11.1946		4.91173	2.50907	2.61789	2.67627	4.08557	2.12396	0.017276	0.270178	1.54036e-16					0.0265494	223	20	3.32379e-43	98.42	1	C:GO:0016021	C:integral component of membrane			IPR021825 (PFAM); PTHR31620:SF8 (PANTHER); PTHR31620 (PANTHER)	no GO terms	no GO terms
contig_19253	protein RETICULATA-RELATED 4, chloroplastic-like	[INTERPRO, BLASTED, MAPPED, ANNOTATED]	1038	0	C:GO:0005739; C:GO:0009706; C:GO:0016021	C:mitochondrion; C:chloroplast inner membrane; C:integral component of membrane	10.8883	6.38065	5.99733	13.3678	9.19978	6.9338		2.39885	1.18474	1.05637	2.16395	0.083198	0.667191	0.000111655	0.48397	7.54255e-14		0.00158013				1038	20	0	95.54	3	C:GO:0005739; C:GO:0009706; C:GO:0016021	C:mitochondrion; C:chloroplast inner membrane; C:integral component of membrane			IPR021825 (PFAM); PTHR31620 (PANTHER); PTHR31620:SF11 (PANTHER)	no GO terms	no GO terms
contig_19929	protein RETICULATA-RELATED 4, chloroplastic-like	[INTERPRO, BLASTED, MAPPED, ANNOTATED]	388	7.43e-68	C:GO:0016021	C:integral component of membrane	15.6134	9.85005	9.94174	8.5664	10.4657	4.257		3.46471	1.40996	1.38392	1.9236	1.12296	0.773143	0.000842697	0.433957	3.29207e-14					0.0048961	388	20	7.42878e-68	98.89	1	C:GO:0016021	C:integral component of membrane			IPR021825 (PFAM); PTHR31620 (PANTHER); PTHR31620:SF8 (PANTHER)	no GO terms	no GO terms
contig_23105	protein RETICULATA-RELATED 4, chloroplastic-like	[INTERPRO, BLASTED, MAPPED, ANNOTATED]	650	2.44e-21	C:GO:0016021	C:integral component of membrane	1.19754	0.439911	0.521376	0.668013	0.32586	0.114051		0.355004	0.0423304	0.16354	0.192609	0.0299321	0.0081465									650	20	2.43874e-21	98.39	1	C:GO:0016021	C:integral component of membrane			IPR021825 (PFAM); PTHR31620 (PANTHER); PTHR31620:SF8 (PANTHER)	no GO terms	no GO terms
contig_56307	protein REVEILLE 1	[INTERPRO, BLASTED, MAPPED, ANNOTATED]	2298	0	F:GO:0003677; C:GO:0005634	F:DNA binding; C:nucleus	9.21057	9.74679	9.86352	8.55033	6.82859	3.66964		1.30408	2.27929	2.43251	0.866485	0.576316	0.359429	2.77578e-06	0.603283	4.53671e-14					0.0004723	2298	20	0	77.34	2	F:GO:0003677; C:GO:0005634	F:DNA binding; C:nucleus			IPR006447 (TIGRFAM); G3DSA:1.10.10.60 (GENE3D); IPR001005 (PFAM); mobidb-lite (MOBIDB_LITE); mobidb-lite (MOBIDB_LITE); mobidb-lite (MOBIDB_LITE); mobidb-lite (MOBIDB_LITE); mobidb-lite (MOBIDB_LITE); mobidb-lite (MOBIDB_LITE); mobidb-lite (MOBIDB_LITE); PTHR12802 (PANTHER); PTHR12802:SF60 (PANTHER); IPR017930 (PROSITE_PROFILES); IPR001005 (CDD); IPR009057 (SUPERFAMILY)	F:GO:0003677	F:DNA binding
contig_64500	protein REVEILLE 1	[INTERPRO, BLASTED, MAPPED, ANNOTATED]	426	1.94e-22	F:GO:0003677; C:GO:0005634	F:DNA binding; C:nucleus	7.6944	13.632	12.8981	4.73673	12.1865	5.40387		4.61092	4.14137	6.01372	1.94542	1.19839	1.5012									426	20	1.9397e-22	83.06	2	F:GO:0003677; C:GO:0005634	F:DNA binding; C:nucleus			no IPS match	no IPS match	no IPS match
contig_64501	protein REVEILLE 1	[INTERPRO, BLASTED, MAPPED, ANNOTATED]	427	1.45e-21	F:GO:0003677; C:GO:0005634	F:DNA binding; C:nucleus	5.83501	10.5385	10.9379	3.26139	11.2485	4.65913		2.38263	3.16005	4.69077	1.21459	1.24994	1.55953									427	20	1.45035e-21	81.79	2	F:GO:0003677; C:GO:0005634	F:DNA binding; C:nucleus			no IPS match	no IPS match	no IPS match
contig_64946	protein REVEILLE 1	[INTERPRO, BLASTED, MAPPED, ANNOTATED]	1190	0	F:GO:0003677; C:GO:0005634	F:DNA binding; C:nucleus	13.6266	27.8303	27.694	9.4825	24.6882	11.1177		6.48474	8.87226	10.8849	3.88036	3.0433	2.01771									1190	20	0	77.36	2	F:GO:0003677; C:GO:0005634	F:DNA binding; C:nucleus			mobidb-lite (MOBIDB_LITE); mobidb-lite (MOBIDB_LITE); mobidb-lite (MOBIDB_LITE); mobidb-lite (MOBIDB_LITE); mobidb-lite (MOBIDB_LITE); mobidb-lite (MOBIDB_LITE); PTHR12802:SF60 (PANTHER); PTHR12802 (PANTHER)	no GO terms	no GO terms
contig_98557	protein REVEILLE 1	[INTERPRO, BLASTED, MAPPED, ANNOTATED]	335	1.24e-29	F:GO:0003677; C:GO:0005634	F:DNA binding; C:nucleus	8.71934	21.402	24.1499	7.134	18.337	9.45916		4.70642	8.98341	9.43477	2.11114	0.323605	1.77796									335	20	1.24063e-29	78.42	2	F:GO:0003677; C:GO:0005634	F:DNA binding; C:nucleus			mobidb-lite (MOBIDB_LITE); mobidb-lite (MOBIDB_LITE)	no GO terms	no GO terms
contig_27792	protein REVEILLE 3	[INTERPRO, BLASTED, MAPPED, ANNOTATED]	1310	1.25e-17	F:GO:0003677; C:GO:0005634	F:DNA binding; C:nucleus	5.91012	5.06644	5.18696	4.8383	4.44228	3.30588		0.473733	0.246639	0.706927	0.115583	0.131799	0.343932	1.47354e-06	0.604763	1.77495e-17					0.00025191	1310	18	1.25316e-17	81.82	2	F:GO:0003677; C:GO:0005634	F:DNA binding; C:nucleus			no IPS match	no IPS match	no IPS match
contig_10537	protein REVEILLE 6-like isoform X1	[INTERPRO, BLASTED, MAPPED, ANNOTATED]	404	5.57e-86	F:GO:0003677; C:GO:0005634	F:DNA binding; C:nucleus	11.4029	10.3502	11.1591	12.6662	9.04254	7.64627		1.25906	0.451904	0.903808	1.20065	0.135721	0.106867	1.27827e-06	0.602474	4.41731e-21			0.000184931			404	20	5.57253e-86	90.45	2	F:GO:0003677; C:GO:0005634	F:DNA binding; C:nucleus			mobidb-lite (MOBIDB_LITE); mobidb-lite (MOBIDB_LITE); mobidb-lite (MOBIDB_LITE); PTHR12802 (PANTHER); PTHR12802:SF83 (PANTHER)	no GO terms	no GO terms
contig_4375	protein REVEILLE 6-like isoform X1	[INTERPRO, BLASTED, MAPPED, ANNOTATED]	371	1.22e-78	F:GO:0003677; C:GO:0005634	F:DNA binding; C:nucleus	19.6635	23.6117	22.9778	23.0223	20.6088	18.8961		0.559088	2.47193	0.470417	0.865579	1.18507	0.350118	0.0035818	0.356076	6.31492e-25			0.00974528			371	20	1.21927e-78	84.29	2	F:GO:0003677; C:GO:0005634	F:DNA binding; C:nucleus			mobidb-lite (MOBIDB_LITE); mobidb-lite (MOBIDB_LITE); PTHR12802:SF83 (PANTHER); PTHR12802 (PANTHER)	no GO terms	no GO terms
contig_4376	protein REVEILLE 6-like isoform X1	[INTERPRO, BLASTED, MAPPED, ANNOTATED]	452	1.31e-71	F:GO:0003677; C:GO:0005634	F:DNA binding; C:nucleus	28.9567	31.8961	31.5766	34.0323	28.8928	25.652		1.37591	3.49649	0.917482	1.15807	0.111805	0.545977	0.000384659	0.443992	1.15108e-25			0.00244694			452	20	1.31143e-71	97.01	2	F:GO:0003677; C:GO:0005634	F:DNA binding; C:nucleus			G3DSA:1.10.10.60 (GENE3D); IPR001005 (PFAM); IPR006447 (TIGRFAM); mobidb-lite (MOBIDB_LITE); PTHR12802:SF83 (PANTHER); PTHR12802 (PANTHER); IPR017930 (PROSITE_PROFILES); IPR001005 (CDD); IPR009057 (SUPERFAMILY)	F:GO:0003677	F:DNA binding
contig_4377	protein REVEILLE 6-like isoform X1	[INTERPRO, BLASTED, MAPPED, ANNOTATED]	639	1.13e-123	F:GO:0003677; C:GO:0005634	F:DNA binding; C:nucleus	16.0659	13.2763	13.7154	15.375	13.1988	10.8355		0.789701	0.482015	0.43274	1.28579	0.490335	0.445184	1.85044e-07	0.67023	2.31397e-21		0.0251427			0.0133923	639	20	1.12795e-123	92.04	2	F:GO:0003677; C:GO:0005634	F:DNA binding; C:nucleus			IPR001005 (PFAM); IPR006447 (TIGRFAM); G3DSA:1.10.10.60 (GENE3D); mobidb-lite (MOBIDB_LITE); mobidb-lite (MOBIDB_LITE); mobidb-lite (MOBIDB_LITE); mobidb-lite (MOBIDB_LITE); mobidb-lite (MOBIDB_LITE); PTHR12802 (PANTHER); PTHR12802:SF83 (PANTHER); IPR017930 (PROSITE_PROFILES); IPR001005 (CDD); IPR009057 (SUPERFAMILY)	F:GO:0003677	F:DNA binding
contig_8413	protein REVEILLE 6-like isoform X2	[INTERPRO, BLASTED, MAPPED, ANNOTATED]	582	6.29e-34	F:GO:0003677; C:GO:0005634	F:DNA binding; C:nucleus	20.6733	20.3516	21.1146	20.9874	18.1527	17.3748		1.20015	1.56528	1.12334	1.21239	0.842761	1.90662									582	20	6.29242e-34	94.29	2	F:GO:0003677; C:GO:0005634	F:DNA binding; C:nucleus			mobidb-lite (MOBIDB_LITE); mobidb-lite (MOBIDB_LITE); PTHR12802 (PANTHER); PTHR12802:SF83 (PANTHER)	no GO terms	no GO terms
contig_23755	protein REVEILLE 7-like isoform X1	[INTERPRO, BLASTED, MAPPED, ANNOTATED]	390	2.86e-76	F:GO:0003677; C:GO:0005634	F:DNA binding; C:nucleus	5.54526	3.91591	3.53254	5.27142	3.32716	3.13547		1.91301	0.747062	0.249856	1.75193	0.318615	0.569331									390	20	2.86486e-76	68.14	2	F:GO:0003677; C:GO:0005634	F:DNA binding; C:nucleus			mobidb-lite (MOBIDB_LITE); mobidb-lite (MOBIDB_LITE)	no GO terms	no GO terms
contig_114138	protein REVEILLE 8	[INTERPRO, BLASTED, MAPPED, ANNOTATED]	204	3.65e-38	F:GO:0003677; C:GO:0005634	F:DNA binding; C:nucleus	3.91621	4.04675	3.65513	3.91621	2.6108	3.91621		0.452205	0.652701	1.16027	1.93182	0.319757	0.59821									204	20	3.65385e-38	82.13	2	F:GO:0003677; C:GO:0005634	F:DNA binding; C:nucleus			mobidb-lite (MOBIDB_LITE); mobidb-lite (MOBIDB_LITE); mobidb-lite (MOBIDB_LITE); PTHR12802 (PANTHER); PTHR12802:SF81 (PANTHER)	no GO terms	no GO terms
contig_25164	protein REVEILLE 8	[INTERPRO, BLASTED, MAPPED, ANNOTATED]	446	1.5e-23	F:GO:0003677; C:GO:0005634	F:DNA binding; C:nucleus	2.00316	1.7833	1.36801	1.20922	1.63672	1.02601		0.328655	0.226213	0.116518	0.20402	0.0149595	0.0211559									446	20	1.50239e-23	81.36	2	F:GO:0003677; C:GO:0005634	F:DNA binding; C:nucleus			no IPS match	no IPS match	no IPS match
contig_85742	protein REVEILLE 8 isoform X1	[INTERPRO, BLASTED, MAPPED, ANNOTATED]	476	2.8e-32	F:GO:0003677; C:GO:0005634; C:GO:0016020	F:DNA binding; C:nucleus; C:membrane	4.7579	5.69809	4.21658	3.36187	5.09979	2.6781		0.94191	0.719066	0.835018	0.826223	0.732764	0.52765									476	20	2.79512e-32	85.83	3	F:GO:0003677; C:GO:0005634; C:GO:0016020	F:DNA binding; C:nucleus; C:membrane			no IPS match	no IPS match	no IPS match
contig_85743	protein REVEILLE 8-like	[INTERPRO, BLASTED, MAPPED, ANNOTATED]	241	8.65e-47	F:GO:0003677; C:GO:0005634	F:DNA binding; C:nucleus	2.25091	2.75736	2.25091	1.40682	2.25091	1.238		1.10844	0.595534	0.562727	0.313313	0.0689197	0.202894									241	20	8.65259e-47	82.74	2	F:GO:0003677; C:GO:0005634	F:DNA binding; C:nucleus			mobidb-lite (MOBIDB_LITE)	no GO terms	no GO terms
contig_56662	protein REVEILLE 8-like isoform X1	[INTERPRO, BLASTED, MAPPED, ANNOTATED]	678	1.14e-41	F:GO:0003677; C:GO:0005634	F:DNA binding; C:nucleus	3.7275	5.30547	5.20607	2.39802	3.69022	2.75835		0.817787	0.50256	1.22825	0.555106	0.243479	0.863246									678	20	1.14e-41	91.7	2	F:GO:0003677; C:GO:0005634	F:DNA binding; C:nucleus			no IPS match	no IPS match	no IPS match
contig_16800	protein REVERSION-TO-ETHYLENE SENSITIVITY1	[INTERPRO, BLASTED, MAPPED, ANNOTATED]	870	2.68e-125	C:GO:0016021	C:integral component of membrane	18.4326	21.9711	19.9018	21.3262	23.5413	29.9565		0.509749	1.75811	4.98334	3.37026	2.3214	1.36949									870	20	2.68209e-125	91.3	1	C:GO:0016021	C:integral component of membrane			IPR008496 (PFAM); IPR008496 (PANTHER); PTHR20921:SF1 (PANTHER)	no GO terms	no GO terms
contig_5727	protein REVERSION-TO-ETHYLENE SENSITIVITY1	[INTERPRO, BLASTED, MAPPED, ANNOTATED]	520	2.2e-57	C:GO:0016021	C:integral component of membrane	15.2437	16.3423	13.1433	13.8784	16.6735	19.5251		1.08173	2.15772	3.74593	2.32764	1.7512	1.48105									520	20	2.19666e-57	93.65	1	C:GO:0016021	C:integral component of membrane			IPR008496 (PFAM); PTHR20921:SF1 (PANTHER); IPR008496 (PANTHER)	no GO terms	no GO terms
contig_5728	protein REVERSION-TO-ETHYLENE SENSITIVITY1	[INTERPRO, BLASTED, MAPPED, ANNOTATED]	1036	1.86e-163	C:GO:0016021	C:integral component of membrane	4.95084	5.14953	4.75216	4.7846	5.15764	5.03599		0.374532	0.486282	0.619355	0.799279	0.00496603	0.29705									1036	20	1.86101e-163	90.67	1	C:GO:0016021	C:integral component of membrane			IPR008496 (PFAM); IPR008496 (PANTHER); PTHR20921:SF1 (PANTHER)	no GO terms	no GO terms
contig_5856	protein REVERSION-TO-ETHYLENE SENSITIVITY1	[INTERPRO, BLASTED, MAPPED, ANNOTATED]	221	5.68e-23	C:GO:0016021	C:integral component of membrane	8.01633	9.12072	6.26455	7.34989	8.39716	10.3203		0.181641	1.65176	1.06375	0.922466	0.956144	1.16198									221	20	5.67505e-23	91.69	1	C:GO:0016021	C:integral component of membrane			no IPS match	no IPS match	no IPS match
contig_2789	protein RFT1 homolog	[INTERPRO, BLASTED, MAPPED, ANNOTATED]	1506	0	F:GO:0005319; P:GO:0006869; C:GO:0016021	F:lipid transporter activity; P:lipid transport; C:integral component of membrane	6.85457	6.07955	7.02621	8.43413	7.70201	7.02353		0.445503	0.361361	0.305485	0.1698	0.607627	0.953843	0.0209037	0.233718	1.62837e-18	0.034638					1506	20	0	90.56	3	F:GO:0005319; P:GO:0006869; C:GO:0016021	F:lipid transporter activity; P:lipid transport; C:integral component of membrane			IPR007594 (PFAM); IPR007594 (PANTHER)	F:GO:0005319; P:GO:0006869; C:GO:0016021	F:lipid transporter activity; P:lipid transport; C:integral component of membrane
contig_47874	protein RFT1 homolog	[INTERPRO, BLASTED, MAPPED, ANNOTATED]	348	1.11e-59	F:GO:0005319; P:GO:0006869; C:GO:0016021	F:lipid transporter activity; P:lipid transport; C:integral component of membrane	3.31071	2.75537	4.16509	5.25442	3.78062	4.14373		0.407512	0.0369956	0.714504	0.375464	0.810955	0.8439		0	7.91453e-11						348	20	1.11444e-59	88.35	3	F:GO:0005319; P:GO:0006869; C:GO:0016021	F:lipid transporter activity; P:lipid transport; C:integral component of membrane			IPR007594 (PFAM); IPR007594 (PANTHER)	F:GO:0005319; P:GO:0006869; C:GO:0016021	F:lipid transporter activity; P:lipid transport; C:integral component of membrane
contig_8806	protein RFT1 homolog	[INTERPRO, BLASTED, MAPPED, ANNOTATED]	336	3.38e-43	F:GO:0005319; P:GO:0006869; C:GO:0016021	F:lipid transporter activity; P:lipid transport; C:integral component of membrane	11.7749	9.6648	9.86018	9.63875	10.1598	9.33917		0.364709	1.20911	1.59309	0.729768	0.303102	0.494791									336	20	3.37934e-43	93.29	3	F:GO:0005319; P:GO:0006869; C:GO:0016021	F:lipid transporter activity; P:lipid transport; C:integral component of membrane			no IPS match	no IPS match	no IPS match
contig_90886	protein RFT1 homolog	[INTERPRO, BLASTED, MAPPED, ANNOTATED]	718	1.46e-13	F:GO:0005319; P:GO:0006869; C:GO:0016021	F:lipid transporter activity; P:lipid transport; C:integral component of membrane	1.65124	1.08689	1.46312	1.48402	1.58853	1.25411		0.254281	0.163248	0.543446	0.0553008	0.204795	0.226087									718	20	1.46108e-13	91.51	3	F:GO:0005319; P:GO:0006869; C:GO:0016021	F:lipid transporter activity; P:lipid transport; C:integral component of membrane			no IPS match	no IPS match	no IPS match
contig_90813	protein RFT1 homolog isoform X1	[INTERPRO, BLASTED, MAPPED, ANNOTATED]	637	5.22e-10	F:GO:0005319; P:GO:0006869; C:GO:0016021	F:lipid transporter activity; P:lipid transport; C:integral component of membrane	1.43498	0.776303	0.893925	1.76432	1.01155	1.22327		0.209089	0.0814907	0.0848182	0.211719	0.23049	0.10254									637	19	5.22286e-10	93.3	3	F:GO:0005319; P:GO:0006869; C:GO:0016021	F:lipid transporter activity; P:lipid transport; C:integral component of membrane			no IPS match	no IPS match	no IPS match
contig_22495	protein RIK isoform X1	[INTERPRO, BLASTED, MAPPED, ANNOTATED]	454	1.39e-35	F:GO:0003723; C:GO:0005634	F:RNA binding; C:nucleus	21.7813	27.4146	24.4765	17.6864	23.019	19.0745		2.41009	2.60527	2.27524	1.92685	1.03419	0.764844	0.000192978	0.577344	7.72226e-17	0.00545889	0.00918563		0.0123488		454	20	1.38667e-35	88.09	2	F:GO:0003723; C:GO:0005634	F:RNA binding; C:nucleus			mobidb-lite (MOBIDB_LITE); mobidb-lite (MOBIDB_LITE)	no GO terms	no GO terms
contig_22496	protein RIK isoform X1	[INTERPRO, BLASTED, MAPPED, ANNOTATED]	575	6.06e-117	F:GO:0003723; C:GO:0005634	F:RNA binding; C:nucleus	22.1207	21.0064	23.9016	24.1391	19.198	18.9058		3.21096	0.783064	1.14132	3.21842	0.749453	1.26286									575	20	6.06336e-117	91.57	2	F:GO:0003723; C:GO:0005634	F:RNA binding; C:nucleus			IPR031121 (PANTHER)	F:GO:0003723; C:GO:0005634	F:RNA binding; C:nucleus
contig_23493	protein RIK isoform X1	[INTERPRO, BLASTED, MAPPED, ANNOTATED]	783	2.07e-37	F:GO:0003723; C:GO:0005634	F:RNA binding; C:nucleus	36.8835	34.4844	32.0242	31.195	27.6406	25.5473		4.81851	3.19044	2.23759	3.30176	1.7896	1.55865	0.000412691	0.516109	3.08392e-19	0.00631544	0.0309078				783	20	2.07388e-37	81.36	2	F:GO:0003723; C:GO:0005634	F:RNA binding; C:nucleus			mobidb-lite (MOBIDB_LITE); mobidb-lite (MOBIDB_LITE); mobidb-lite (MOBIDB_LITE); mobidb-lite (MOBIDB_LITE)	no GO terms	no GO terms
contig_29121	protein RIK isoform X1	[INTERPRO, BLASTED, MAPPED, ANNOTATED]	760	1.51e-172	F:GO:0003723; C:GO:0005634	F:RNA binding; C:nucleus	31.0004	27.7591	28.7035	29.8897	25.8777	23.1351		4.0329	1.09508	1.57802	3.90635	0.629245	1.21764									760	20	1.50643e-172	90.56	2	F:GO:0003723; C:GO:0005634	F:RNA binding; C:nucleus			IPR036612 (G3DSA:3.30.1370.GENE3D); mobidb-lite (MOBIDB_LITE); mobidb-lite (MOBIDB_LITE); mobidb-lite (MOBIDB_LITE); IPR031121 (PANTHER); IPR036612 (SUPERFAMILY)	F:GO:0003723; C:GO:0005634	F:RNA binding; C:nucleus
contig_42482	protein RKD5	[INTERPRO, BLASTED, MAPPED, ANNOTATED]	1287	0	C:GO:0016021	C:integral component of membrane	1.89419	0.0802623	0.112367	4.42513	0.497626	0.123069		1.68676	0.0245205	0.0334159	2.48418	0.0131068	0.0466474	2.25817e-06	0.491602	0.00802966		0.00427732				1287	20	0	88	1	C:GO:0016021	C:integral component of membrane			IPR003035 (PFAM); mobidb-lite (MOBIDB_LITE); mobidb-lite (MOBIDB_LITE); mobidb-lite (MOBIDB_LITE); PTHR32002:SF24 (PANTHER); PTHR32002 (PANTHER); IPR003035 (PROSITE_PROFILES)	no GO terms	no GO terms
contig_84113	protein RKD5	[INTERPRO, BLASTED, MAPPED, ANNOTATED]	576	1.36e-29	C:GO:0016021	C:integral component of membrane	1.71332	1.57625	1.32496	1.62194	1.32496	1.64478		0.36264	0.104685	0.2385	0.494723	0.16787	0.240679									576	20	1.36378e-29	83.24	1	C:GO:0016021	C:integral component of membrane			no IPS match	no IPS match	no IPS match
contig_15547	protein RMD5 homolog A-like	[INTERPRO, BLASTED, MAPPED, ANNOTATED]	673	1.02e-27	F:GO:0046872	F:metal ion binding	9.6865	10.4705	10.1142	6.59309	9.28735	7.45554		0.864977	0.903022	1.56919	0.479147	0.270617	0.441052	0.000287336	0.568125	1.24842e-16	0.00240643		0.0193468		0.0221728	673	20	1.02066e-27	95.01	1	F:GO:0046872	F:metal ion binding			no IPS match	no IPS match	no IPS match
contig_15548	protein RMD5 homolog A-like	[INTERPRO, BLASTED, MAPPED, ANNOTATED]	390	1.25e-75	F:GO:0046872	F:metal ion binding	33.1483	36.7521	39.3966	27.2443	33.2959	35.19		2.23137	1.77055	4.09517	2.6746	1.59681	2.22139									390	20	1.25268e-75	96.64	1	F:GO:0046872	F:metal ion binding			IPR013083 (G3DSA:3.30.40.GENE3D); IPR027370 (PFAM); PTHR12170:SF7 (PANTHER); PTHR12170 (PANTHER); IPR001841 (PROSITE_PROFILES); IPR037683 (CDD); SSF57850 (SUPERFAMILY)	no GO terms	no GO terms
contig_23313	protein RMD5 homolog A-like	[INTERPRO, BLASTED, MAPPED, ANNOTATED]	1011	0	F:GO:0005515; F:GO:0016874; F:GO:0046872	F:protein binding; F:ligase activity; F:metal ion binding	18.1709	20.6076	22.7871	15.9967	19.5888	18.5017		1.71	2.06147	2.41326	1.80142	0.289439	1.51517									1011	20	0	91.39	3	F:GO:0005515; F:GO:0016874; F:GO:0046872	F:protein binding; F:ligase activity; F:metal ion binding			IPR024964 (PFAM); PTHR12170 (PANTHER); PTHR12170:SF7 (PANTHER); IPR006594 (PROSITE_PROFILES); IPR006595 (PROSITE_PROFILES)	F:GO:0005515	F:protein binding
contig_43393	protein RMD5 homolog A-like	[INTERPRO, BLASTED, MAPPED, ANNOTATED]	1385	0	F:GO:0004842; C:GO:0005634; C:GO:0005737; P:GO:0016567; F:GO:0016874; C:GO:0034657; P:GO:0043161	F:ubiquitin-protein transferase activity; C:nucleus; C:cytoplasm; P:protein ubiquitination; F:ligase activity; C:GID complex; P:proteasome-mediated ubiquitin-dependent protein catabolic process	16.3606	17.1064	17.1467	16.154	16.9905	19.3687		0.781436	0.755417	1.15821	0.347377	0.382609	1.85134									1385	20	0	91.3	7	F:GO:0004842; C:GO:0005634; C:GO:0005737; P:GO:0016567; F:GO:0016874; C:GO:0034657; P:GO:0043161	F:ubiquitin-protein transferase activity; C:nucleus; C:cytoplasm; P:protein ubiquitination; F:ligase activity; C:GID complex; P:proteasome-mediated ubiquitin-dependent protein catabolic process			IPR024964 (PFAM); IPR027370 (PFAM); IPR013083 (G3DSA:3.30.40.GENE3D); PTHR12170 (PANTHER); PTHR12170:SF7 (PANTHER); IPR006595 (PROSITE_PROFILES); IPR037683 (CDD); SSF57850 (SUPERFAMILY)	no GO terms	no GO terms
contig_44694	protein RMD5 homolog A-like	[INTERPRO, BLASTED, MAPPED, ANNOTATED]	648	1.78e-28	F:GO:0046872	F:metal ion binding	10.9043	14.1734	14.8207	10.2461	13.0435	15.1388		0.201385	0.468644	1.4615	0.553747	0.712088	2.41303	3.83403e-05	0.51248	2.16564e-17		0.000777499				648	20	1.78406e-28	97.64	1	F:GO:0046872	F:metal ion binding			IPR027370 (PFAM); IPR013083 (G3DSA:3.30.40.GENE3D); PTHR12170 (PANTHER); PTHR12170:SF7 (PANTHER); SSF57850 (SUPERFAMILY)	no GO terms	no GO terms
contig_47026	protein RMD5 homolog A-like	[INTERPRO, BLASTED, MAPPED, ANNOTATED]	615	2.08e-141	F:GO:0005515; F:GO:0016874; F:GO:0046872	F:protein binding; F:ligase activity; F:metal ion binding	11.8627	11.9821	12.4361	11.6954	12.687	11.9583		0.676524	1.06644	0.786009	1.07044	0.658403	0.230721									615	20	2.08043e-141	90.18	3	F:GO:0005515; F:GO:0016874; F:GO:0046872	F:protein binding; F:ligase activity; F:metal ion binding			IPR024964 (PFAM); PTHR12170:SF7 (PANTHER); PTHR12170 (PANTHER); IPR006595 (PROSITE_PROFILES); IPR006594 (PROSITE_PROFILES)	F:GO:0005515	F:protein binding
contig_47027	protein RMD5 homolog A-like	[INTERPRO, BLASTED, MAPPED, ANNOTATED]	387	3.03e-84	F:GO:0016874; F:GO:0046872	F:ligase activity; F:metal ion binding	5.90424	7.72677	8.23936	6.81551	8.39124	9.22656		0.461918	0.534614	0.381115	1.13258	0.418525	0.452059	0.000461608	0.427481	7.75044e-15		0.00289421				387	20	3.03359e-84	91.65	2	F:GO:0016874; F:GO:0046872	F:ligase activity; F:metal ion binding			PTHR12170:SF7 (PANTHER); PTHR12170 (PANTHER)	no GO terms	no GO terms
contig_48189	protein RMD5 homolog A-like	[INTERPRO, BLASTED, MAPPED, ANNOTATED]	417	1.34e-55	F:GO:0046872	F:metal ion binding	19.8669	23.0736	23.2348	22.5899	23.5393	26.4235		1.05009	1.28134	0.987236	0.687076	0.0877616	0.42355	2.4987e-05	0.58528	6.03758e-22	0.0106593	0.00278406				417	20	1.33694e-55	84.13	1	F:GO:0046872	F:metal ion binding			PTHR12170 (PANTHER); PTHR12170:SF7 (PANTHER)	no GO terms	no GO terms
contig_61258	protein RMD5 homolog A-like	[INTERPRO, BLASTED, MAPPED, ANNOTATED]	239	7.14e-48	F:GO:0046872	F:metal ion binding	3.77445	4.26513	4.52934	3.28377	3.28377	3.62347		0.916033	1.03849	0.623641	0.949632	0.416046	0.196126									239	20	7.14438e-48	92	1	F:GO:0046872	F:metal ion binding			IPR024964 (PFAM); PTHR12170:SF7 (PANTHER); PTHR12170 (PANTHER); IPR006595 (PROSITE_PROFILES)	no GO terms	no GO terms
contig_3368	protein RNA-directed DNA methylation 3-like	[INTERPRO, BLASTED, MAPPED, ANNOTATED]	488	8.07e-86	C:GO:0016020	C:membrane	2.68606	2.06877	1.78515	3.99573	1.92696	1.97701		0.879616	0.205012	0.20245	0.317975	0.286065	0.038227	0.000191747	0.449582	2.64599e-10		0.00209825				488	20	8.06895e-86	78.71	1	C:GO:0016020	C:membrane			PTHR34567 (PANTHER); PTHR34567:SF2 (PANTHER)	no GO terms	no GO terms
contig_11165	protein RNA-directed DNA methylation 3-like isoform X1	[INTERPRO, BLASTED, MAPPED, ANNOTATED]	481	5.09e-32	F:GO:0003676; P:GO:0006355; F:GO:0008270	F:nucleic acid binding; P:regulation of transcription, DNA-templated; F:zinc ion binding	8.33671	10.7682	12.092	6.29947	9.1347	8.82489		2.11334	0.317121	0.981368	0.738988	0.632397	0.203314	0.000510056	0.469505	8.28979e-14	0.017806	0.012378				481	20	5.08901e-32	73.99	3	F:GO:0003676; P:GO:0006355; F:GO:0008270	F:nucleic acid binding; P:regulation of transcription, DNA-templated; F:zinc ion binding			IPR001878 (PFAM); G3DSA:4.10.60.10 (GENE3D); G3DSA:4.10.60.10 (GENE3D); G3DSA:4.10.60.10 (GENE3D); mobidb-lite (MOBIDB_LITE); mobidb-lite (MOBIDB_LITE); PTHR11544 (PANTHER); PTHR11544 (PANTHER); PTHR11544 (PANTHER); PTHR11544:SF50 (PANTHER); PTHR11544:SF50 (PANTHER); IPR001878 (PROSITE_PROFILES); IPR001878 (PROSITE_PROFILES); IPR001878 (PROSITE_PROFILES); IPR001878 (PROSITE_PROFILES); IPR001878 (PROSITE_PROFILES); IPR036875 (SUPERFAMILY); IPR036875 (SUPERFAMILY); IPR036875 (SUPERFAMILY)	F:GO:0003676; F:GO:0008270	F:nucleic acid binding; F:zinc ion binding
contig_11166	protein RNA-directed DNA methylation 3-like isoform X1	[INTERPRO, BLASTED, MAPPED, ANNOTATED]	214	2.55e-05	F:GO:0003676; F:GO:0008270	F:nucleic acid binding; F:zinc ion binding	5.67633	4.68456	5.2121	3.86159	4.28363	4.45244		0.759951	0.642474	0.0919798	0.538401	0.180909	0.248784									214	18	2.55074e-05	94.95	2	F:GO:0003676; F:GO:0008270	F:nucleic acid binding; F:zinc ion binding			G3DSA:4.10.60.10 (GENE3D); IPR001878 (PFAM); G3DSA:4.10.60.10 (GENE3D); mobidb-lite (MOBIDB_LITE); PTHR11544 (PANTHER); PTHR11544:SF101 (PANTHER); PS51257 (PROSITE_PROFILES); IPR001878 (PROSITE_PROFILES); IPR001878 (PROSITE_PROFILES); IPR036875 (SUPERFAMILY)	F:GO:0003676; F:GO:0008270	F:nucleic acid binding; F:zinc ion binding
contig_11502	protein RNA-directed DNA methylation 3-like isoform X1	[INTERPRO, BLASTED, MAPPED, ANNOTATED]	570	2.92e-39	P:GO:0006357; P:GO:0032784	P:regulation of transcription by RNA polymerase II; P:regulation of DNA-templated transcription, elongation	23.3033	22.7382	24.903	19.1409	19.6423	18.7747		4.15615	1.54406	2.07605	2.78526	0.467878	1.46318									570	20	2.91661e-39	93.62	2	P:GO:0006357; P:GO:0032784	P:regulation of transcription by RNA polymerase II; P:regulation of DNA-templated transcription, elongation			no IPS match	no IPS match	no IPS match
contig_31917	protein RNA-directed DNA methylation 3-like isoform X1	[INTERPRO, BLASTED, MAPPED, ANNOTATED]	1139	0	P:GO:0006357; P:GO:0032784	P:regulation of transcription by RNA polymerase II; P:regulation of DNA-templated transcription, elongation	7.53214	8.53782	11.8744	9.62207	9.81587	8.95685		1.58414	1.31497	0.367887	2.35939	0.218114	2.46548									1139	20	0	98.17	2	P:GO:0006357; P:GO:0032784	P:regulation of transcription by RNA polymerase II; P:regulation of DNA-templated transcription, elongation			IPR005100 (PFAM); IPR036735 (G3DSA:3.30.70.GENE3D); mobidb-lite (MOBIDB_LITE); mobidb-lite (MOBIDB_LITE); PTHR11125:SF8 (PANTHER); IPR039659 (PANTHER); cd06081 (CDD); IPR039385 (CDD)	P:GO:0006355; P:GO:0006357; P:GO:0032784	P:regulation of transcription, DNA-templated; P:regulation of transcription by RNA polymerase II; P:regulation of DNA-templated transcription, elongation
contig_4589	protein RNA-directed DNA methylation 3-like isoform X1	[INTERPRO, BLASTED, MAPPED, ANNOTATED]	1037	6.19e-65	F:GO:0003746; P:GO:0006357; P:GO:0006414; F:GO:0008270; P:GO:0032784	F:translation elongation factor activity; P:regulation of transcription by RNA polymerase II; P:translational elongation; F:zinc ion binding; P:regulation of DNA-templated transcription, elongation	19.9141	18.7729	17.9869	15.8881	15.9999	17.1889		2.45419	1.25588	1.26532	1.515	0.166149	0.169422									1037	20	6.19127e-65	84.02	5	F:GO:0003746; P:GO:0006357; P:GO:0006414; F:GO:0008270; P:GO:0032784	F:translation elongation factor activity; P:regulation of transcription by RNA polymerase II; P:translational elongation; F:zinc ion binding; P:regulation of DNA-templated transcription, elongation			PR01228 (PRINTS); G3DSA:4.10.60.10 (GENE3D); G3DSA:4.10.60.10 (GENE3D); G3DSA:4.10.60.10 (GENE3D); IPR001878 (PFAM); mobidb-lite (MOBIDB_LITE); PTHR11544 (PANTHER); PTHR11544 (PANTHER); PTHR11544 (PANTHER); PTHR11544:SF50 (PANTHER); PTHR11544:SF50 (PANTHER); PTHR11544:SF50 (PANTHER); PTHR11544 (PANTHER); IPR001878 (PROSITE_PROFILES); IPR001878 (PROSITE_PROFILES); IPR001878 (PROSITE_PROFILES); IPR001878 (PROSITE_PROFILES); IPR001878 (PROSITE_PROFILES); IPR001878 (PROSITE_PROFILES); IPR001878 (PROSITE_PROFILES); IPR001878 (PROSITE_PROFILES); IPR036875 (SUPERFAMILY); IPR036875 (SUPERFAMILY); IPR036875 (SUPERFAMILY); IPR036875 (SUPERFAMILY); IPR036875 (SUPERFAMILY)	F:GO:0003676; F:GO:0008270	F:nucleic acid binding; F:zinc ion binding
contig_51866	protein RNA-directed DNA methylation 3-like isoform X1	[INTERPRO, BLASTED, MAPPED, ANNOTATED]	953	2.4e-167	P:GO:0006357; P:GO:0032784	P:regulation of transcription by RNA polymerase II; P:regulation of DNA-templated transcription, elongation	18.6756	23.877	32.191	22.5725	24.3889	25.4292		4.22587	1.182	0.846294	4.58375	0.62693	5.98433									953	20	2.39843e-167	97.67	2	P:GO:0006357; P:GO:0032784	P:regulation of transcription by RNA polymerase II; P:regulation of DNA-templated transcription, elongation			IPR014722 (G3DSA:2.30.30.GENE3D); IPR005824 (PFAM); mobidb-lite (MOBIDB_LITE); mobidb-lite (MOBIDB_LITE); mobidb-lite (MOBIDB_LITE); mobidb-lite (MOBIDB_LITE); PTHR11125:SF8 (PANTHER); IPR039659 (PANTHER); cd06084 (CDD)	P:GO:0006357; P:GO:0032784	P:regulation of transcription by RNA polymerase II; P:regulation of DNA-templated transcription, elongation
contig_57433	protein RNA-directed DNA methylation 3-like isoform X1	[INTERPRO, BLASTED, MAPPED, ANNOTATED]	314	1.51e-68	P:GO:0006357; P:GO:0032784	P:regulation of transcription by RNA polymerase II; P:regulation of DNA-templated transcription, elongation	3.9069	5.69756	7.70527	4.23247	6.64716	6.97273		0.880408	0.925649	0.47071	1.10508	0.897179	1.57712									314	20	1.51412e-68	99.09	2	P:GO:0006357; P:GO:0032784	P:regulation of transcription by RNA polymerase II; P:regulation of DNA-templated transcription, elongation			IPR036735 (G3DSA:3.30.70.GENE3D); IPR005100 (PFAM); IPR039659 (PANTHER); PTHR11125:SF8 (PANTHER); IPR039385 (CDD)	P:GO:0006355; P:GO:0006357; P:GO:0032784	P:regulation of transcription, DNA-templated; P:regulation of transcription by RNA polymerase II; P:regulation of DNA-templated transcription, elongation
contig_81191	protein RNA-directed DNA methylation 3-like isoform X1	[INTERPRO, BLASTED, MAPPED, ANNOTATED]	607	1.57e-118	P:GO:0006357; P:GO:0032784	P:regulation of transcription by RNA polymerase II; P:regulation of DNA-templated transcription, elongation	5.89486	9.77683	14.7885	8.17475	11.5432	11.5432		1.6752	0.444813	0.629396	1.91987	0.301869	3.36717	0.00061176	0.380981	1.05019e-07		0.00354568				607	20	1.56767e-118	97.3	2	P:GO:0006357; P:GO:0032784	P:regulation of transcription by RNA polymerase II; P:regulation of DNA-templated transcription, elongation			mobidb-lite (MOBIDB_LITE); IPR039659 (PANTHER); PTHR11125:SF8 (PANTHER); cd06081 (CDD)	P:GO:0006357; P:GO:0032784	P:regulation of transcription by RNA polymerase II; P:regulation of DNA-templated transcription, elongation
contig_13072	protein rolling protein	[INTERPRO, BLASTED, MAPPED, ANNOTATED]	1166	0	C:GO:0016021	C:integral component of membrane	25.8604	30.7256	32.7528	18.6301	31.135	23.8809		4.39834	2.16565	3.03686	3.42693	1.94241	0.750595	0.00170263	0.497953	9.40651e-18	0.00383141		0.00622525		0.0100816	1166	20	0	88.08	1	C:GO:0016021	C:integral component of membrane			PTHR12242 (PANTHER); PTHR12242:SF6 (PANTHER)	no GO terms	no GO terms
contig_22416	protein rolling protein	[INTERPRO, BLASTED, MAPPED, ANNOTATED]	387	9.35e-82	C:GO:0016021	C:integral component of membrane	24.8729	24.9542	27.4076	21.4435	28.6818	28.8986		2.17294	0.908165	1.03381	1.58004	0.0830053	2.9205	0.0330423	0.214338	3.38604e-23			0.0484742			387	20	9.34674e-82	93.11	1	C:GO:0016021	C:integral component of membrane			PTHR12242:SF6 (PANTHER); PTHR12242 (PANTHER)	no GO terms	no GO terms
contig_26149	protein rolling protein	[INTERPRO, BLASTED, MAPPED, ANNOTATED]	491	2.9e-62	C:GO:0016021	C:integral component of membrane	18.5155	17.4587	21.3709	18.2344	21.2135	22.6975		0.86446	0.438147	1.31045	0.773327	0.867416	1.0484	4.03729e-06	0.697229	6.60342e-20		0.0409847	0.00480349	0.0109136	0.0102801	491	20	2.90224e-62	90.06	1	C:GO:0016021	C:integral component of membrane			PTHR12242 (PANTHER); PTHR12242:SF6 (PANTHER)	no GO terms	no GO terms
contig_18864	protein ROOT HAIR DEFECTIVE 3 homolog 2-like	[INTERPRO, BLASTED, MAPPED, ANNOTATED]	659	2.57e-89	F:GO:0003924; F:GO:0005525; C:GO:0005789; C:GO:0016021	F:GTPase activity; F:GTP binding; C:endoplasmic reticulum membrane; C:integral component of membrane	14.2811	12.4941	11.8781	13.4066	11.323	9.63481		1.02592	0.636777	0.780372	0.711289	0.195583	0.555123	1.8641e-07	0.679381	1.47373e-20		0.024805			0.0138317	659	20	2.56843e-89	97.37	4	F:GO:0003924; F:GO:0005525; C:GO:0005789; C:GO:0016021	F:GTPase activity; F:GTP binding; C:endoplasmic reticulum membrane; C:integral component of membrane	EC:3.6.1.15	Nucleoside-triphosphate phosphatase	IPR008803 (PFAM); mobidb-lite (MOBIDB_LITE); PTHR11649 (PANTHER); PTHR11649:SF62 (PANTHER)	no GO terms	no GO terms
contig_18927	protein ROOT HAIR DEFECTIVE 3 homolog 2-like	[INTERPRO, BLASTED, MAPPED, ANNOTATED]	450	5.38e-83	F:GO:0003924; F:GO:0005525; C:GO:0005789; C:GO:0016021	F:GTPase activity; F:GTP binding; C:endoplasmic reticulum membrane; C:integral component of membrane	28.912	30.0377	31.1745	31.1968	30.6061	25.2227		0.997588	0.795104	0.918626	2.10654	1.03745	1.55334	0.000223743	0.460198	1.00125e-26					0.00177751	450	20	5.38356e-83	95.55	4	F:GO:0003924; F:GO:0005525; C:GO:0005789; C:GO:0016021	F:GTPase activity; F:GTP binding; C:endoplasmic reticulum membrane; C:integral component of membrane	EC:3.6.1.15	Nucleoside-triphosphate phosphatase	IPR008803 (PFAM); PTHR11649 (PANTHER); PTHR11649:SF62 (PANTHER)	no GO terms	no GO terms
contig_22494	protein ROOT HAIR DEFECTIVE 3 homolog 2-like	[INTERPRO, BLASTED, MAPPED, ANNOTATED]	306	1.17e-51	F:GO:0003924; F:GO:0005525; C:GO:0005789; C:GO:0016021	F:GTPase activity; F:GTP binding; C:endoplasmic reticulum membrane; C:integral component of membrane	11.1724	12.4424	11.1381	11.5156	11.447	10.4001		0.157291	0.197921	0.886956	0.266424	0.252227	0.609911									306	20	1.16632e-51	99.11	4	F:GO:0003924; F:GO:0005525; C:GO:0005789; C:GO:0016021	F:GTPase activity; F:GTP binding; C:endoplasmic reticulum membrane; C:integral component of membrane	EC:3.6.1.15	Nucleoside-triphosphate phosphatase	IPR008803 (PFAM); PTHR11649 (PANTHER); PTHR11649:SF62 (PANTHER)	no GO terms	no GO terms
contig_27580	protein ROOT HAIR DEFECTIVE 3 homolog 2-like	[INTERPRO, BLASTED, MAPPED, ANNOTATED]	1216	0	F:GO:0003924; F:GO:0005525; C:GO:0005789; C:GO:0016021	F:GTPase activity; F:GTP binding; C:endoplasmic reticulum membrane; C:integral component of membrane	19.8333	22.3125	25.3791	23.7556	23.9452	20.3236		1.08848	1.25846	0.609489	0.813726	0.407867	2.9978									1216	20	0	96.47	4	F:GO:0003924; F:GO:0005525; C:GO:0005789; C:GO:0016021	F:GTPase activity; F:GTP binding; C:endoplasmic reticulum membrane; C:integral component of membrane	EC:3.6.1.15	Nucleoside-triphosphate phosphatase	G3DSA:3.40.50.300 (GENE3D); IPR008803 (PFAM); PTHR11649:SF62 (PANTHER); PTHR11649 (PANTHER); IPR030386 (PROSITE_PROFILES); IPR027417 (SUPERFAMILY)	F:GO:0005525	F:GTP binding
contig_27581	protein ROOT HAIR DEFECTIVE 3 homolog 2-like	[INTERPRO, BLASTED, MAPPED, ANNOTATED]	1432	0	F:GO:0003924; F:GO:0005525; C:GO:0005789; C:GO:0016021	F:GTPase activity; F:GTP binding; C:endoplasmic reticulum membrane; C:integral component of membrane	15.3927	15.4477	16.5593	18.7313	16.1822	13.3935		0.460415	0.962066	0.268468	0.58166	0.139503	1.86766	0.000170182	0.526455	1.00285e-20	0.021796				0.000876588	1432	20	0	97.3	4	F:GO:0003924; F:GO:0005525; C:GO:0005789; C:GO:0016021	F:GTPase activity; F:GTP binding; C:endoplasmic reticulum membrane; C:integral component of membrane	EC:3.6.1.15	Nucleoside-triphosphate phosphatase	IPR008803 (PFAM); G3DSA:3.40.50.300 (GENE3D); PTHR11649 (PANTHER); PTHR11649:SF62 (PANTHER); IPR030386 (PROSITE_PROFILES); cd01851 (CDD); IPR027417 (SUPERFAMILY)	F:GO:0005525	F:GTP binding
contig_3022	protein ROOT HAIR DEFECTIVE 3 homolog 2-like	[INTERPRO, BLASTED, MAPPED, ANNOTATED]	705	2.04e-138	F:GO:0003924; F:GO:0005525; C:GO:0005789; C:GO:0016021	F:GTPase activity; F:GTP binding; C:endoplasmic reticulum membrane; C:integral component of membrane	28.1353	28.6353	29.2676	27.3191	27.8536	23.9567		1.4975	1.41917	1.09534	1.1587	0.239344	0.306092	4.25823e-05	0.50709	3.40856e-28					0.000765455	705	20	2.04354e-138	95.6	4	F:GO:0003924; F:GO:0005525; C:GO:0005789; C:GO:0016021	F:GTPase activity; F:GTP binding; C:endoplasmic reticulum membrane; C:integral component of membrane	EC:3.6.1.15	Nucleoside-triphosphate phosphatase	IPR008803 (PFAM); mobidb-lite (MOBIDB_LITE); mobidb-lite (MOBIDB_LITE); PTHR11649:SF62 (PANTHER); PTHR11649 (PANTHER)	no GO terms	no GO terms
contig_55105	protein ROOT HAIR DEFECTIVE 3 homolog 2-like	[INTERPRO, BLASTED, MAPPED, ANNOTATED]	201	2.83e-33	F:GO:0003924; F:GO:0005525; C:GO:0005789; C:GO:0016021	F:GTPase activity; F:GTP binding; C:endoplasmic reticulum membrane; C:integral component of membrane	6.64029	5.24665	4.83676	4.95973	4.13994	2.99223		1.81977	0.286926	0.22822	1.22215	0.200807	0.178669									201	20	2.82907e-33	97.33	4	F:GO:0003924; F:GO:0005525; C:GO:0005789; C:GO:0016021	F:GTPase activity; F:GTP binding; C:endoplasmic reticulum membrane; C:integral component of membrane	EC:3.6.1.15	Nucleoside-triphosphate phosphatase	no IPS match	no IPS match	no IPS match
contig_1018	protein ROOT HAIR DEFECTIVE 3 homolog 2-like isoform X1	[INTERPRO, BLASTED, MAPPED, ANNOTATED]	543	3.99e-19	F:GO:0003924; F:GO:0005525; C:GO:0005789; C:GO:0016021	F:GTPase activity; F:GTP binding; C:endoplasmic reticulum membrane; C:integral component of membrane	18.0127	17.4244	16.088	16.502	15.5505	14.3085		1.76726	0.93105	1.63545	1.49182	0.115642	1.90956									543	20	3.99244e-19	91.06	4	F:GO:0003924; F:GO:0005525; C:GO:0005789; C:GO:0016021	F:GTPase activity; F:GTP binding; C:endoplasmic reticulum membrane; C:integral component of membrane	EC:3.6.1.15	Nucleoside-triphosphate phosphatase	no IPS match	no IPS match	no IPS match
contig_38063	protein ROOT HAIR DEFECTIVE 3 homolog 2-like isoform X1	[INTERPRO, BLASTED, MAPPED, ANNOTATED]	498	5.89e-26	F:GO:0003924; F:GO:0005525; C:GO:0005789; C:GO:0016021	F:GTPase activity; F:GTP binding; C:endoplasmic reticulum membrane; C:integral component of membrane	27.4391	24.1995	21.4543	25.6177	18.9953	16.3542		1.83918	1.92208	1.82203	2.05763	0.892334	1.55686	5.3604e-08	0.688689	1.25579e-19		0.0332133	0.00502482			498	20	5.88896e-26	91.23	4	F:GO:0003924; F:GO:0005525; C:GO:0005789; C:GO:0016021	F:GTPase activity; F:GTP binding; C:endoplasmic reticulum membrane; C:integral component of membrane	EC:3.6.1.15	Nucleoside-triphosphate phosphatase	no IPS match	no IPS match	no IPS match
contig_28638	protein ROOT HAIR DEFECTIVE 3-like	[INTERPRO, BLASTED, MAPPED, ANNOTATED]	398	2.64e-18	F:GO:0003924; F:GO:0005525; C:GO:0005789; C:GO:0016021	F:GTPase activity; F:GTP binding; C:endoplasmic reticulum membrane; C:integral component of membrane	25.8914	18.5512	21.8486	25.0742	21.8199	27.8555		3.47318	0.396005	1.86598	2.93482	0.368725	2.58798	0.00318373	0.492371	2.33991e-17		0.00506853	0.0415909	0.0114401		398	20	2.63659e-18	98.9	4	F:GO:0003924; F:GO:0005525; C:GO:0005789; C:GO:0016021	F:GTPase activity; F:GTP binding; C:endoplasmic reticulum membrane; C:integral component of membrane	EC:3.6.1.15	Nucleoside-triphosphate phosphatase	mobidb-lite (MOBIDB_LITE); mobidb-lite (MOBIDB_LITE)	no GO terms	no GO terms
contig_28639	protein ROOT HAIR DEFECTIVE 3-like	[INTERPRO, BLASTED, MAPPED, ANNOTATED]	377	7.26e-21	F:GO:0003924; F:GO:0005525; C:GO:0005789; C:GO:0016021	F:GTPase activity; F:GTP binding; C:endoplasmic reticulum membrane; C:integral component of membrane	23.7771	23.6712	23.656	21.7641	23.8982	27.7122		1.37953	1.25017	0.574931	0.292306	0.185365	1.97174									377	20	7.26014e-21	98.93	4	F:GO:0003924; F:GO:0005525; C:GO:0005789; C:GO:0016021	F:GTPase activity; F:GTP binding; C:endoplasmic reticulum membrane; C:integral component of membrane	EC:3.6.1.15	Nucleoside-triphosphate phosphatase	mobidb-lite (MOBIDB_LITE); mobidb-lite (MOBIDB_LITE)	no GO terms	no GO terms
contig_30420	protein ROOT HAIR DEFECTIVE 3-like	[INTERPRO, BLASTED, MAPPED, ANNOTATED]	1083	2.82e-107	F:GO:0003924; F:GO:0005525; C:GO:0005789; C:GO:0016021	F:GTPase activity; F:GTP binding; C:endoplasmic reticulum membrane; C:integral component of membrane	19.5423	17.8733	17.9651	17.2953	18.8185	19.6666		1.73673	1.33141	0.734652	0.938557	0.396921	0.443804									1083	20	2.81691e-107	94.69	4	F:GO:0003924; F:GO:0005525; C:GO:0005789; C:GO:0016021	F:GTPase activity; F:GTP binding; C:endoplasmic reticulum membrane; C:integral component of membrane	EC:3.6.1.15	Nucleoside-triphosphate phosphatase	IPR008803 (PFAM); mobidb-lite (MOBIDB_LITE); mobidb-lite (MOBIDB_LITE); PTHR11649:SF62 (PANTHER); PTHR11649 (PANTHER)	no GO terms	no GO terms
contig_33485	protein ROOT HAIR DEFECTIVE 3-like	[INTERPRO, BLASTED, MAPPED, ANNOTATED]	1528	0	F:GO:0000166; C:GO:0005783; F:GO:0016787; C:GO:0044425	F:nucleotide binding; C:endoplasmic reticulum; F:hydrolase activity; C:membrane part	6.82304	5.73167	6.9266	5.58828	5.05454	2.93952		1.44187	0.948252	0.907026	0.717366	0.107322	0.330788	1.40326e-05	0.540689	1.82278e-14					0.00078938	1528	20	0	78.39	4	F:GO:0000166; C:GO:0005783; F:GO:0016787; C:GO:0044425	F:nucleotide binding; C:endoplasmic reticulum; F:hydrolase activity; C:membrane part			IPR008803 (PFAM); PTHR11649 (PANTHER); PTHR11649:SF62 (PANTHER)	no GO terms	no GO terms
contig_33557	protein ROOT HAIR DEFECTIVE 3-like	[INTERPRO, BLASTED, MAPPED, ANNOTATED]	776	7.04e-97	F:GO:0000166; C:GO:0005783; F:GO:0016787; C:GO:0044425	F:nucleotide binding; C:endoplasmic reticulum; F:hydrolase activity; C:membrane part	3.40671	3.09273	3.06918	2.88864	2.38627	1.52282		0.645958	0.416249	0.393184	0.332288	0.0576823	0.199045	9.19283e-06	0.53165	3.50763e-11					0.000753935	776	20	7.03504e-97	76.31	4	F:GO:0000166; C:GO:0005783; F:GO:0016787; C:GO:0044425	F:nucleotide binding; C:endoplasmic reticulum; F:hydrolase activity; C:membrane part			IPR008803 (PFAM); PTHR11649:SF62 (PANTHER); PTHR11649 (PANTHER)	no GO terms	no GO terms
contig_38359	protein ROOT HAIR DEFECTIVE 3-like	[INTERPRO, BLASTED, MAPPED, ANNOTATED]	1118	0	F:GO:0003924; F:GO:0005525; C:GO:0005789; C:GO:0016021; P:GO:0016320; P:GO:0048309	F:GTPase activity; F:GTP binding; C:endoplasmic reticulum membrane; C:integral component of membrane; P:endoplasmic reticulum membrane fusion; P:endoplasmic reticulum inheritance	21.4108	20.573	25.7221	27.6828	25.8501	30.4638		2.13921	0.835042	0.979646	0.552602	0.57006	3.36544	5.38998e-05	0.558488	5.36871e-19	0.00158183			0.040308		1118	20	0	97.11	6	F:GO:0003924; F:GO:0005525; C:GO:0005789; C:GO:0016021; P:GO:0016320; P:GO:0048309	F:GTPase activity; F:GTP binding; C:endoplasmic reticulum membrane; C:integral component of membrane; P:endoplasmic reticulum membrane fusion; P:endoplasmic reticulum inheritance	EC:3.6.1.15	Nucleoside-triphosphate phosphatase	IPR008803 (PFAM); G3DSA:3.40.50.300 (GENE3D); PTHR11649:SF62 (PANTHER); PTHR11649 (PANTHER); IPR030386 (PROSITE_PROFILES); cd01851 (CDD); IPR027417 (SUPERFAMILY)	F:GO:0005525	F:GTP binding
contig_41215	protein ROOT HAIR DEFECTIVE 3-like	[INTERPRO, BLASTED, MAPPED, ANNOTATED]	934	8.44e-170	F:GO:0003924; F:GO:0005525; C:GO:0005789; C:GO:0016021; P:GO:0016320; P:GO:0048309	F:GTPase activity; F:GTP binding; C:endoplasmic reticulum membrane; C:integral component of membrane; P:endoplasmic reticulum membrane fusion; P:endoplasmic reticulum inheritance	5.82197	5.36577	6.19852	5.32232	4.79371	3.12098		1.18237	1.48873	0.557295	0.59135	0.195111	0.821907									934	20	8.43955e-170	83.94	6	F:GO:0003924; F:GO:0005525; C:GO:0005789; C:GO:0016021; P:GO:0016320; P:GO:0048309	F:GTPase activity; F:GTP binding; C:endoplasmic reticulum membrane; C:integral component of membrane; P:endoplasmic reticulum membrane fusion; P:endoplasmic reticulum inheritance	EC:3.6.1.15	Nucleoside-triphosphate phosphatase	IPR008803 (PFAM); G3DSA:3.40.50.300 (GENE3D); PTHR11649:SF72 (PANTHER); PTHR11649 (PANTHER); IPR030386 (PROSITE_PROFILES); IPR027417 (SUPERFAMILY)	F:GO:0005525	F:GTP binding
contig_52193	protein ROOT HAIR DEFECTIVE 3-like	[INTERPRO, BLASTED, MAPPED, ANNOTATED]	249	6.13e-42	F:GO:0003924; F:GO:0005525; C:GO:0005789; C:GO:0016021; P:GO:0016311; F:GO:0016314; P:GO:0016320; P:GO:0048309	F:GTPase activity; F:GTP binding; C:endoplasmic reticulum membrane; C:integral component of membrane; P:dephosphorylation; F:phosphatidylinositol-3,4,5-trisphosphate 3-phosphatase activity; P:endoplasmic reticulum membrane fusion; P:endoplasmic reticulum inheritance	2.25335	1.93598	3.01505	2.8881	2.1264	1.45992		0.660412	0.335877	0.259782	0.0634748	0.466442	0.632363									249	20	6.12636e-42	84.73	8	F:GO:0003924; F:GO:0005525; C:GO:0005789; C:GO:0016021; P:GO:0016311; F:GO:0016314; P:GO:0016320; P:GO:0048309	F:GTPase activity; F:GTP binding; C:endoplasmic reticulum membrane; C:integral component of membrane; P:dephosphorylation; F:phosphatidylinositol-3,4,5-trisphosphate 3-phosphatase activity; P:endoplasmic reticulum membrane fusion; P:endoplasmic reticulum inheritance	EC:3.1.3.67; EC:3.6.1.15	Phosphatidylinositol-3,4,5-trisphosphate 3-phosphatase; Nucleoside-triphosphate phosphatase	IPR008803 (PFAM); PTHR11649:SF62 (PANTHER); PTHR11649 (PANTHER); IPR030386 (PROSITE_PROFILES)	F:GO:0005525	F:GTP binding
contig_56389	protein ROOT HAIR DEFECTIVE 3-like	[INTERPRO, BLASTED, MAPPED, ANNOTATED]	227	9.44e-13	F:GO:0003924; F:GO:0005525; C:GO:0005789; C:GO:0016021	F:GTPase activity; F:GTP binding; C:endoplasmic reticulum membrane; C:integral component of membrane	9.24345	10.9812	14.05	12.9039	14.161	14.4198		0.608665	1.35548	1.63188	0.242453	0.543402	3.49417									227	20	9.43598e-13	94.83	4	F:GO:0003924; F:GO:0005525; C:GO:0005789; C:GO:0016021	F:GTPase activity; F:GTP binding; C:endoplasmic reticulum membrane; C:integral component of membrane	EC:3.6.1.15	Nucleoside-triphosphate phosphatase	no IPS match	no IPS match	no IPS match
contig_70534	protein ROOT HAIR DEFECTIVE 3-like	[INTERPRO, BLASTED, MAPPED, ANNOTATED]	227	9.44e-13	F:GO:0003924; F:GO:0005525; C:GO:0005789; C:GO:0016021	F:GTPase activity; F:GTP binding; C:endoplasmic reticulum membrane; C:integral component of membrane	9.089	8.12502	11.2465	12.1646	8.99719	12.4859		2.38922	0.286671	2.37506	0.596753	0.78709	2.07383									227	20	9.43598e-13	94.83	4	F:GO:0003924; F:GO:0005525; C:GO:0005789; C:GO:0016021	F:GTPase activity; F:GTP binding; C:endoplasmic reticulum membrane; C:integral component of membrane	EC:3.6.1.15	Nucleoside-triphosphate phosphatase	no IPS match	no IPS match	no IPS match
contig_75099	protein ROOT HAIR DEFECTIVE 3-like	[INTERPRO, BLASTED, MAPPED, ANNOTATED]	449	1.53e-86	F:GO:0003924; F:GO:0005525; C:GO:0005789; C:GO:0016021	F:GTPase activity; F:GTP binding; C:endoplasmic reticulum membrane; C:integral component of membrane	10.2299	6.97832	12.9562	7.62863	9.22939	4.85231		2.63172	0.916951	1.04093	1.53125	0.704564	0.913191	0.0094157	0.29143	2.94212e-11					0.023914	449	20	1.53154e-86	81.59	4	F:GO:0003924; F:GO:0005525; C:GO:0005789; C:GO:0016021	F:GTPase activity; F:GTP binding; C:endoplasmic reticulum membrane; C:integral component of membrane	EC:3.6.1.15	Nucleoside-triphosphate phosphatase	IPR008803 (PFAM); PTHR11649 (PANTHER); PTHR11649:SF62 (PANTHER)	no GO terms	no GO terms
contig_9972	protein ROOT HAIR DEFECTIVE 3-like	[INTERPRO, BLASTED, MAPPED, ANNOTATED]	1024	0	F:GO:0003924; F:GO:0005525; C:GO:0005789; C:GO:0016021	F:GTPase activity; F:GTP binding; C:endoplasmic reticulum membrane; C:integral component of membrane	28.7294	26.6938	30.4396	31.937	31.2773	36.0127		2.47876	0.541496	0.812013	0.4237	0.207322	2.01323	0.00100458	0.405799	1.03008e-24	0.00461912					1024	20	0	94.67	4	F:GO:0003924; F:GO:0005525; C:GO:0005789; C:GO:0016021	F:GTPase activity; F:GTP binding; C:endoplasmic reticulum membrane; C:integral component of membrane	EC:3.6.1.15	Nucleoside-triphosphate phosphatase	IPR008803 (PFAM); PTHR11649 (PANTHER); PTHR11649:SF62 (PANTHER)	no GO terms	no GO terms
contig_9973	protein ROOT HAIR DEFECTIVE 3-like	[INTERPRO, BLASTED, MAPPED, ANNOTATED]	2114	0	F:GO:0003924; F:GO:0005525; C:GO:0005789; C:GO:0016021	F:GTPase activity; F:GTP binding; C:endoplasmic reticulum membrane; C:integral component of membrane	11.1853	12.0074	13.6179	12.4216	13.4434	13.7041		1.25673	0.26786	0.54341	0.722957	0.373379	1.22334									2114	20	0	93.56	4	F:GO:0003924; F:GO:0005525; C:GO:0005789; C:GO:0016021	F:GTPase activity; F:GTP binding; C:endoplasmic reticulum membrane; C:integral component of membrane	EC:3.6.1.15	Nucleoside-triphosphate phosphatase	IPR008803 (PFAM); G3DSA:3.40.50.300 (GENE3D); PTHR11649:SF62 (PANTHER); PTHR11649 (PANTHER); IPR030386 (PROSITE_PROFILES); cd01851 (CDD); IPR027417 (SUPERFAMILY)	F:GO:0005525	F:GTP binding
contig_9974	protein ROOT HAIR DEFECTIVE 3-like	[INTERPRO, BLASTED, MAPPED, ANNOTATED]	441	3.78e-83	F:GO:0003924; F:GO:0005525; C:GO:0005789; C:GO:0016021	F:GTPase activity; F:GTP binding; C:endoplasmic reticulum membrane; C:integral component of membrane	13.4856	10.5325	14.5137	17.5474	13.6368	16.4992		1.76887	0.398213	0.469726	1.55382	0.0370324	1.46311	3.80314e-05	0.608979	3.59578e-16	0.00605912	0.00335004		0.00291721		441	20	3.78005e-83	93.01	4	F:GO:0003924; F:GO:0005525; C:GO:0005789; C:GO:0016021	F:GTPase activity; F:GTP binding; C:endoplasmic reticulum membrane; C:integral component of membrane	EC:3.6.1.15	Nucleoside-triphosphate phosphatase	IPR008803 (PFAM); PTHR11649 (PANTHER); PTHR11649:SF81 (PANTHER)	no GO terms	no GO terms
contig_38360	protein ROOT HAIR DEFECTIVE 3-like isoform X2	[INTERPRO, BLASTED, MAPPED, ANNOTATED]	371	7.16e-84	F:GO:0003924; F:GO:0005525; C:GO:0005789; C:GO:0016021; P:GO:0016311; F:GO:0016314	F:GTPase activity; F:GTP binding; C:endoplasmic reticulum membrane; C:integral component of membrane; P:dephosphorylation; F:phosphatidylinositol-3,4,5-trisphosphate 3-phosphatase activity	11.5018	10.257	13.1324	12.6765	12.5889	14.6227		0.31899	0.798293	1.13966	0.289697	1.15958	1.71279									371	20	7.15565e-84	97.72	6	F:GO:0003924; F:GO:0005525; C:GO:0005789; C:GO:0016021; P:GO:0016311; F:GO:0016314	F:GTPase activity; F:GTP binding; C:endoplasmic reticulum membrane; C:integral component of membrane; P:dephosphorylation; F:phosphatidylinositol-3,4,5-trisphosphate 3-phosphatase activity	EC:3.1.3.67; EC:3.6.1.15	Phosphatidylinositol-3,4,5-trisphosphate 3-phosphatase; Nucleoside-triphosphate phosphatase	IPR008803 (PFAM); PTHR11649 (PANTHER); PTHR11649:SF81 (PANTHER)	no GO terms	no GO terms
contig_66174	protein ROOT HAIR SPECIFIC 17	[INTERPRO, BLASTED, MAPPED, ANNOTATED]	2486	0	P:GO:0006004; C:GO:0016021; F:GO:0016757	P:fucose metabolic process; C:integral component of membrane; F:transferase activity, transferring glycosyl groups	6.69362	14.8143	18.9431	6.38083	12.2964	17.9422		1.44955	3.07671	3.70555	0.917826	0.292101	0.653853	9.52667e-09	0.680253	7.52688e-09		3.23787e-05				2486	20	0	88.24	3	P:GO:0006004; C:GO:0016021; F:GO:0016757	P:fucose metabolic process; C:integral component of membrane; F:transferase activity, transferring glycosyl groups			IPR024709 (PIRSF); IPR019378 (PFAM); mobidb-lite (MOBIDB_LITE); PTHR31818 (PANTHER); PTHR31818:SF0 (PANTHER); IPR024709 (CDD)	no GO terms	no GO terms
contig_10205	protein ROOT INITIATION DEFECTIVE 3	[INTERPRO, BLASTED, MAPPED, ANNOTATED]	415	4.2e-94	F:GO:0005515; P:GO:1902184	F:protein binding; P:negative regulation of shoot apical meristem development	4.66166	3.7057	3.37272	5.98283	4.00645	3.27605		0.781452	0.288815	0.168811	0.945771	0.3815	0.227347	2.97007e-05	0.519327	4.34239e-14		0.000781289				415	20	4.19654e-94	89.57	2	F:GO:0005515; P:GO:1902184	F:protein binding; P:negative regulation of shoot apical meristem development			IPR015943 (G3DSA:2.130.10.GENE3D); IPR001680 (PFAM); PTHR18763 (PANTHER); PTHR18763:SF0 (PANTHER); IPR001680 (PROSITE_PROFILES); IPR017986 (PROSITE_PROFILES); IPR036322 (SUPERFAMILY)	F:GO:0005515	F:protein binding
contig_10206	protein ROOT INITIATION DEFECTIVE 3	[INTERPRO, BLASTED, MAPPED, ANNOTATED]	461	1.67e-85	F:GO:0005515; P:GO:1902184	F:protein binding; P:negative regulation of shoot apical meristem development	4.74769	3.33595	3.81942	5.07645	3.81942	2.65909		1.0521	0.411604	0.192662	0.605711	0.331592	0.184481	0.00134785	0.38207	1.03249e-12		0.00590328				461	20	1.66834e-85	88.87	2	F:GO:0005515; P:GO:1902184	F:protein binding; P:negative regulation of shoot apical meristem development			IPR015943 (G3DSA:2.130.10.GENE3D); IPR001680 (PFAM); PTHR18763:SF0 (PANTHER); PTHR18763 (PANTHER); IPR001680 (PROSITE_PROFILES); IPR017986 (PROSITE_PROFILES); IPR036322 (SUPERFAMILY)	F:GO:0005515	F:protein binding
contig_114210	protein ROOT INITIATION DEFECTIVE 3	[INTERPRO, BLASTED, MAPPED, ANNOTATED]	314	1.2e-24	P:GO:1902184	P:negative regulation of shoot apical meristem development	11.5605	10.7955	10.9655	14.4506	9.77543	9.94544		1.08526	0.810884	0.819746	1.14361	0.312324	1.47231									314	20	1.19803e-24	81.12	1	P:GO:1902184	P:negative regulation of shoot apical meristem development			no IPS match	no IPS match	no IPS match
contig_122335	protein ROOT INITIATION DEFECTIVE 3	[INTERPRO, BLASTED, MAPPED, ANNOTATED]	628	1.14e-22	F:GO:0005515; P:GO:1902184	F:protein binding; P:negative regulation of shoot apical meristem development	2.07676	2.18901	1.85224	2.24514	1.90837	1.06644		0.0561286	0.680523	0.607123	0.36806	0.481202	0.148502									628	20	1.14433e-22	84.45	2	F:GO:0005515; P:GO:1902184	F:protein binding; P:negative regulation of shoot apical meristem development			IPR015943 (G3DSA:2.130.10.GENE3D); IPR017986 (PROSITE_PROFILES); IPR001680 (PROSITE_PROFILES); IPR036322 (SUPERFAMILY)	F:GO:0005515	F:protein binding
contig_19352	protein ROOT INITIATION DEFECTIVE 3	[INTERPRO, BLASTED, MAPPED, ANNOTATED]	2177	2.67e-34	P:GO:1902184	P:negative regulation of shoot apical meristem development	16.3619	14.2399	14.3372	12.6508	11.9581	8.9373		3.38478	1.11709	1.3428	1.77944	0.419906	0.576629	0.000430934	0.464587	1.01171e-18					0.00293436	2177	20	2.66826e-34	80.62	1	P:GO:1902184	P:negative regulation of shoot apical meristem development			no IPS match	no IPS match	no IPS match
contig_118178	protein ROOT INITIATION DEFECTIVE 3-like	[INTERPRO, BLASTED, MAPPED, ANNOTATED]	293	1.52e-58	P:GO:0000027; C:GO:0005656; P:GO:0006267; P:GO:0006364; P:GO:0030174; C:GO:0097344	P:ribosomal large subunit assembly; C:nuclear pre-replicative complex; P:pre-replicative complex assembly involved in nuclear cell cycle DNA replication; P:rRNA processing; P:regulation of DNA-dependent DNA replication initiation; C:Rix1 complex	0.517574	0.207029	0.414059	0	0.207029	0		0.373228	0.207029	0.207029	0	0.253558	0									293	20	1.52151e-58	75.12	6	P:GO:0000027; C:GO:0005656; P:GO:0006267; P:GO:0006364; P:GO:0030174; C:GO:0097344	P:ribosomal large subunit assembly; C:nuclear pre-replicative complex; P:pre-replicative complex assembly involved in nuclear cell cycle DNA replication; P:rRNA processing; P:regulation of DNA-dependent DNA replication initiation; C:Rix1 complex			mobidb-lite (MOBIDB_LITE); mobidb-lite (MOBIDB_LITE)	no GO terms	no GO terms
contig_120002	protein ROOT PRIMORDIUM DEFECTIVE 1	[INTERPRO, BLASTED, MAPPED, ANNOTATED]	217	1.4e-41	P:GO:0006979	P:response to oxidative stress	6.99955	8.04203	6.55277	8.04203	7.44633	3.42531		2.14785	1.56904	0.595706	0.682467	0.729588	0.649156									217	20	1.39815e-41	95.21	1	P:GO:0006979	P:response to oxidative stress			PTHR31476 (PANTHER); PTHR31476:SF14 (PANTHER)	no GO terms	no GO terms
contig_22868	protein ROOT PRIMORDIUM DEFECTIVE 1	[INTERPRO, BLASTED, MAPPED, ANNOTATED]	502	2.75e-90	F:GO:0016787	F:hydrolase activity	5.38217	5.8447	6.67516	5.7501	5.73958	5.01425		0.53467	0.184186	0.355084	0.619409	0.0514984	0.524867									502	20	2.74759e-90	91.2	1	F:GO:0016787	F:hydrolase activity			IPR021099 (PFAM); PTHR31476 (PANTHER); PTHR31476:SF5 (PANTHER)	no GO terms	no GO terms
contig_30106	protein ROOT PRIMORDIUM DEFECTIVE 1	[INTERPRO, BLASTED, MAPPED, ANNOTATED]	1755	0	F:GO:0004672; F:GO:0005524; P:GO:0006468; C:GO:0016021; F:GO:0016787	F:protein kinase activity; F:ATP binding; P:protein phosphorylation; C:integral component of membrane; F:hydrolase activity	2.10358	1.4599	1.54616	2.28607	1.66229	1.42008		0.548526	0.119768	0.162173	0.400071	0.121909	0.087029									1755	20	0	93.82	5	F:GO:0004672; F:GO:0005524; P:GO:0006468; C:GO:0016021; F:GO:0016787	F:protein kinase activity; F:ATP binding; P:protein phosphorylation; C:integral component of membrane; F:hydrolase activity			IPR021099 (PFAM); mobidb-lite (MOBIDB_LITE); IPR040295 (PTHR31476:PANTHER); PTHR31476 (PANTHER)	no GO terms	no GO terms
contig_47676	protein ROOT PRIMORDIUM DEFECTIVE 1	[INTERPRO, BLASTED, MAPPED, ANNOTATED]	1384	2.23e-144	F:GO:0016787	F:hydrolase activity	1.10837	0.674657	0.631822	0.776391	0.771037	0.369455		0.08085	0.0608145	0.106686	0.102156	0.0918092	0.0649189									1384	20	2.22702e-144	88.68	1	F:GO:0016787	F:hydrolase activity			IPR021099 (PFAM); mobidb-lite (MOBIDB_LITE); mobidb-lite (MOBIDB_LITE); PTHR31476 (PANTHER); PTHR31476:SF10 (PANTHER)	no GO terms	no GO terms
contig_47677	protein ROOT PRIMORDIUM DEFECTIVE 1	[INTERPRO, BLASTED, MAPPED, ANNOTATED]	1874	0	F:GO:0016787	F:hydrolase activity	2.65347	2.28175	2.38061	2.92238	2.46761	2.71675		0.209141	0.251694	0.134279	0.358554	0.0435894	0.255915									1874	20	0	92.35	1	F:GO:0016787	F:hydrolase activity			IPR021099 (PFAM); mobidb-lite (MOBIDB_LITE); mobidb-lite (MOBIDB_LITE); PTHR31476 (PANTHER); PTHR31476:SF10 (PANTHER)	no GO terms	no GO terms
contig_58950	protein ROOT PRIMORDIUM DEFECTIVE 1	[INTERPRO, BLASTED, MAPPED, ANNOTATED]	244	2.76e-47	C:GO:0005739	C:mitochondrion	4.32247	5.00121	7.28747	7.43036	5.21554	4.71542		0.928796	0.858094	1.78472	1.71619	1.00628	0.972425									244	20	2.76409e-47	89.71	1	C:GO:0005739	C:mitochondrion			IPR021099 (PFAM); PTHR31476:SF16 (PANTHER); PTHR31476 (PANTHER)	no GO terms	no GO terms
contig_72423	protein ROOT PRIMORDIUM DEFECTIVE 1	[INTERPRO, BLASTED, MAPPED, ANNOTATED]	717	9.98e-62	F:GO:0016787	F:hydrolase activity	2.609	2.90888	3.79354	3.56863	4.27336	2.50404		0.29951	0.246836	0.420641	0.226904	0.0183641	0.677899		0	3.08763e-06						717	20	9.98147e-62	85.2	1	F:GO:0016787	F:hydrolase activity			IPR021099 (PFAM); PTHR31476:SF5 (PANTHER); PTHR31476 (PANTHER)	no GO terms	no GO terms
contig_78335	protein ROOT PRIMORDIUM DEFECTIVE 1	[INTERPRO, BLASTED, MAPPED, ANNOTATED]	297	1.86e-40	F:GO:0016787	F:hydrolase activity	1.238	0.958449	1.31787	1.27793	1.59742	1.31787		0.279548	0.119806	0.316977	0.287978	0.146732	0.239612									297	20	1.86016e-40	91.48	1	F:GO:0016787	F:hydrolase activity			IPR021099 (PFAM); PTHR31476:SF11 (PANTHER); PTHR31476 (PANTHER)	no GO terms	no GO terms
contig_78607	protein ROOT PRIMORDIUM DEFECTIVE 1	[INTERPRO, BLASTED, MAPPED, ANNOTATED]	279	1.61e-37	F:GO:0016787	F:hydrolase activity	3.62887	5.46464	5.37926	3.67156	4.48272	5.08041		0.74437	0.237702	0.338861	0.112954	0	0.225908									279	20	1.60547e-37	96.45	1	F:GO:0016787	F:hydrolase activity			IPR021099 (PFAM); PTHR31476:SF3 (PANTHER); PTHR31476 (PANTHER)	no GO terms	no GO terms
contig_78608	protein ROOT PRIMORDIUM DEFECTIVE 1	[INTERPRO, BLASTED, MAPPED, ANNOTATED]	279	1.22e-37	F:GO:0016787	F:hydrolase activity	8.02628	8.32513	9.22168	9.99015	8.19705	7.00164		1.17464	0.57754	0.782575	1.28079	1.41178	1.38801									279	20	1.22363e-37	96.81	1	F:GO:0016787	F:hydrolase activity			IPR021099 (PFAM); PTHR31476:SF3 (PANTHER); PTHR31476 (PANTHER)	no GO terms	no GO terms
contig_8399	protein ROOT PRIMORDIUM DEFECTIVE 1	[INTERPRO, BLASTED, MAPPED, ANNOTATED]	217	4.87e-39	P:GO:0006979	P:response to oxidative stress	0.581596	0.661816	0.581596	0.922532	0.541486	0.180495		0.0874179	0.159182	0.209381	0.111662	0.147374	0.0347364									217	20	4.86793e-39	93.17	1	P:GO:0006979	P:response to oxidative stress			PTHR31476 (PANTHER); PTHR31476:SF14 (PANTHER)	no GO terms	no GO terms
contig_94089	protein ROOT PRIMORDIUM DEFECTIVE 1	[INTERPRO, BLASTED, MAPPED, ANNOTATED]	344	2.71e-41	F:GO:0016787	F:hydrolase activity	1.77267	2.05256	1.35283	1.44612	1.21288	0.793036		0.0466491	0.259731	0.246844	0.259731	0.3428	0.259731									344	20	2.70543e-41	98.39	1	F:GO:0016787	F:hydrolase activity			IPR021099 (PFAM); mobidb-lite (MOBIDB_LITE); PTHR31476:SF10 (PANTHER); PTHR31476 (PANTHER)	no GO terms	no GO terms
contig_96406	protein ROOT PRIMORDIUM DEFECTIVE 1-like	[INTERPRO, BLASTED, MAPPED, ANNOTATED]	260	8.16e-53	F:GO:0016787	F:hydrolase activity	1.29764	1.03812	0.908351	1.88159	1.23276	0.973234		0.0648822	0.233936	0.171662	0.618937	0.635714	0.48985									260	20	8.16221e-53	92.67	1	F:GO:0016787	F:hydrolase activity			IPR021099 (PFAM); PTHR31476:SF12 (PANTHER); PTHR31476 (PANTHER)	no GO terms	no GO terms
contig_7803	protein root UVB sensitive 1, chloroplastic	[INTERPRO, BLASTED, MAPPED, ANNOTATED]	2373	0	C:GO:0005739; C:GO:0009941; P:GO:0010224; P:GO:0032502	C:mitochondrion; C:chloroplast envelope; P:response to UV-B; P:developmental process	13.1421	12.0724	11.4775	11.4811	11.5339	10.5934		1.45265	0.450415	0.0991937	1.452	0.712988	0.478951									2373	20	0	88.31	4	C:GO:0005739; C:GO:0009941; P:GO:0010224; P:GO:0032502	C:mitochondrion; C:chloroplast envelope; P:response to UV-B; P:developmental process			IPR006968 (PFAM); mobidb-lite (MOBIDB_LITE); PTHR12770:SF7 (PANTHER); IPR006968 (PANTHER)	no GO terms	no GO terms
contig_25298	protein root UVB sensitive 2, chloroplastic-like	[INTERPRO, BLASTED, MAPPED, ANNOTATED]	439	1.42e-16	C:GO:0000123; P:GO:0016573	C:histone acetyltransferase complex; P:histone acetylation	2.0512	1.80257	1.88959	2.58575	1.93931	1.59123		0.21532	0.311532	0.29392	0.217817	0.076127	0.211335									439	20	1.42171e-16	83.24	2	C:GO:0000123; P:GO:0016573	C:histone acetyltransferase complex; P:histone acetylation			no IPS match	no IPS match	no IPS match
contig_12750	protein root UVB sensitive 3	[INTERPRO, BLASTED, MAPPED, ANNOTATED]	2046	0	C:GO:0016021	C:integral component of membrane	16.5811	15.1286	14.3212	14.5174	15.0497	11.5833		0.822299	0.947746	0.994771	1.39277	0.524815	0.24216	8.25932e-05	0.488302	1.31566e-23					0.0011002	2046	20	0	91.77	1	C:GO:0016021	C:integral component of membrane			IPR006968 (PFAM); IPR006968 (PANTHER); PTHR12770:SF22 (PANTHER)	no GO terms	no GO terms
contig_68480	protein root UVB sensitive 4	[INTERPRO, BLASTED, MAPPED, ANNOTATED]	294	1.19e-63	C:GO:0016021	C:integral component of membrane	6.41153	4.80007	4.14864	5.62294	5.55437	4.42293		1.44532	0.357959	0.357959	1.25461	0.503903	0.389417									294	20	1.19158e-63	90.82	1	C:GO:0016021	C:integral component of membrane			no IPS match	no IPS match	no IPS match
contig_68481	protein root UVB sensitive 4	[INTERPRO, BLASTED, MAPPED, ANNOTATED]	227	8.18e-36	C:GO:0016021	C:integral component of membrane	11.6345	9.90262	10.8796	12.2118	10.3467	7.23824		1.35057	0.891452	0.69365	1.85606	0.326319	1.02424	0.00073668	0.418349	2.5897e-16					0.00443255	227	20	8.17618e-36	94.07	1	C:GO:0016021	C:integral component of membrane			IPR006968 (PFAM); IPR006968 (PANTHER); PTHR12770:SF23 (PANTHER)	no GO terms	no GO terms
contig_68500	protein root UVB sensitive 4	[INTERPRO, BLASTED, MAPPED, ANNOTATED]	294	3.23e-63	C:GO:0016021	C:integral component of membrane	5.31613	5.89919	5.41902	5.65911	5.7277	4.11571		0.535746	0.68852	0.548762	0.712862	0.966134	0.361348									294	20	3.22975e-63	90.36	1	C:GO:0016021	C:integral component of membrane			no IPS match	no IPS match	no IPS match
contig_7722	protein root UVB sensitive 4	[INTERPRO, BLASTED, MAPPED, ANNOTATED]	935	4.3e-51	F:GO:0003924; F:GO:0005525; C:GO:0005634; P:GO:0007186; F:GO:0031683	F:GTPase activity; F:GTP binding; C:nucleus; P:G protein-coupled receptor signaling pathway; F:G-protein beta/gamma-subunit complex binding	13.4407	13.4592	12.5459	10.0506	11.3421	10.0829		1.25538	0.567409	0.712519	0.530434	0.25421	0.425549	2.07581e-06	0.588936	1.72144e-22	0.000220264					935	20	4.29642e-51	94.65	5	F:GO:0003924; F:GO:0005525; C:GO:0005634; P:GO:0007186; F:GO:0031683	F:GTPase activity; F:GTP binding; C:nucleus; P:G protein-coupled receptor signaling pathway; F:G-protein beta/gamma-subunit complex binding	EC:3.6.1.15	Nucleoside-triphosphate phosphatase	PTHR12770:SF23 (PANTHER); IPR006968 (PANTHER)	no GO terms	no GO terms
contig_12207	protein ROS1	[INTERPRO, BLASTED, MAPPED, ANNOTATED]	5867	0	F:GO:0003906; C:GO:0005634; P:GO:0006284; P:GO:0006306; F:GO:0019104; P:GO:0031936; P:GO:0050832; F:GO:0051539; P:GO:0080111	F:DNA-(apurinic or apyrimidinic site) endonuclease activity; C:nucleus; P:base-excision repair; P:DNA methylation; F:DNA N-glycosylase activity; P:negative regulation of chromatin silencing; P:defense response to fungus; F:4 iron, 4 sulfur cluster binding; P:DNA demethylation	11.0124	9.6493	10.3699	12.6019	9.7016	7.80297		0.852023	0.841072	1.44842	1.98108	1.57381	1.05437									5867	20	0	82.6	9	F:GO:0003906; C:GO:0005634; P:GO:0006284; P:GO:0006306; F:GO:0019104; P:GO:0031936; P:GO:0050832; F:GO:0051539; P:GO:0080111	F:DNA-(apurinic or apyrimidinic site) endonuclease activity; C:nucleus; P:base-excision repair; P:DNA methylation; F:DNA N-glycosylase activity; P:negative regulation of chromatin silencing; P:defense response to fungus; F:4 iron, 4 sulfur cluster binding; P:DNA demethylation			IPR028924 (PFAM); IPR023170 (G3DSA:1.10.1670.GENE3D); G3DSA:1.10.340.30 (GENE3D); IPR028925 (PFAM); mobidb-lite (MOBIDB_LITE); mobidb-lite (MOBIDB_LITE); mobidb-lite (MOBIDB_LITE); mobidb-lite (MOBIDB_LITE); mobidb-lite (MOBIDB_LITE); mobidb-lite (MOBIDB_LITE); mobidb-lite (MOBIDB_LITE); mobidb-lite (MOBIDB_LITE); mobidb-lite (MOBIDB_LITE); mobidb-lite (MOBIDB_LITE); mobidb-lite (MOBIDB_LITE); mobidb-lite (MOBIDB_LITE); mobidb-lite (MOBIDB_LITE); PTHR10359 (PANTHER); PTHR10359:SF22 (PANTHER); IPR003265 (CDD); IPR011257 (SUPERFAMILY)	F:GO:0003824; P:GO:0006281; P:GO:0006284	F:catalytic activity; P:DNA repair; P:base-excision repair
contig_12208	protein ROS1	[INTERPRO, BLASTED, MAPPED, ANNOTATED]	3404	0	P:GO:0006281; P:GO:0006355; P:GO:0040029; P:GO:0044728; P:GO:0048523; F:GO:0140097	P:DNA repair; P:regulation of transcription, DNA-templated; P:regulation of gene expression, epigenetic; P:DNA methylation or demethylation; P:negative regulation of cellular process; F:catalytic activity, acting on DNA	3.17982	2.24054	3.36687	5.67738	2.98066	2.05484		0.265711	0.32064	0.154623	0.815411	0.0461469	0.890747	4.30652e-05	0.620289	2.0977e-06	0.00983895	0.0309883		0.0275695	0.00714039	3404	20	0	79.93	6	P:GO:0006281; P:GO:0006355; P:GO:0040029; P:GO:0044728; P:GO:0048523; F:GO:0140097	P:DNA repair; P:regulation of transcription, DNA-templated; P:regulation of gene expression, epigenetic; P:DNA methylation or demethylation; P:negative regulation of cellular process; F:catalytic activity, acting on DNA			mobidb-lite (MOBIDB_LITE); mobidb-lite (MOBIDB_LITE); mobidb-lite (MOBIDB_LITE); mobidb-lite (MOBIDB_LITE); mobidb-lite (MOBIDB_LITE); mobidb-lite (MOBIDB_LITE); mobidb-lite (MOBIDB_LITE); mobidb-lite (MOBIDB_LITE); mobidb-lite (MOBIDB_LITE); mobidb-lite (MOBIDB_LITE); mobidb-lite (MOBIDB_LITE); mobidb-lite (MOBIDB_LITE); PTHR10359 (PANTHER); PTHR10359:SF22 (PANTHER)	no GO terms	no GO terms
contig_18744	protein ROS1	[INTERPRO, BLASTED, MAPPED, ANNOTATED]	253	1.78e-30	F:GO:0003824; P:GO:0006281	F:catalytic activity; P:DNA repair	0.672324	0.158194	0.51413	0.810744	0.296614	0.197742		0.206449	0.0395485	0.120282	0.310777	0	0.0395485									253	20	1.77714e-30	71.11	2	F:GO:0003824; P:GO:0006281	F:catalytic activity; P:DNA repair			G3DSA:1.10.340.30 (GENE3D); PTHR10359 (PANTHER); PTHR10359:SF22 (PANTHER); IPR011257 (SUPERFAMILY)	F:GO:0003824; P:GO:0006281	F:catalytic activity; P:DNA repair
contig_28027	protein ROS1-like isoform X1	[INTERPRO, BLASTED, MAPPED, ANNOTATED]	3705	0	F:GO:0003824; P:GO:0006281	F:catalytic activity; P:DNA repair	3.96886	5.76233	7.14028	4.11246	5.34069	5.05349		0.33007	0.906697	0.255594	0.46876	0.134711	0.736902	3.11979e-05	0.579982	1.09684e-11		0.000384187			0.0145071	3705	20	0	76.56	2	F:GO:0003824; P:GO:0006281	F:catalytic activity; P:DNA repair			G3DSA:1.10.340.30 (GENE3D); IPR028925 (PFAM); IPR023170 (G3DSA:1.10.1670.GENE3D); mobidb-lite (MOBIDB_LITE); mobidb-lite (MOBIDB_LITE); mobidb-lite (MOBIDB_LITE); mobidb-lite (MOBIDB_LITE); mobidb-lite (MOBIDB_LITE); mobidb-lite (MOBIDB_LITE); mobidb-lite (MOBIDB_LITE); mobidb-lite (MOBIDB_LITE); mobidb-lite (MOBIDB_LITE); mobidb-lite (MOBIDB_LITE); PTHR10359 (PANTHER); PTHR10359 (PANTHER); PTHR10359:SF22 (PANTHER); PTHR10359:SF22 (PANTHER); IPR011257 (SUPERFAMILY)	F:GO:0003824; P:GO:0006281	F:catalytic activity; P:DNA repair
contig_72243	protein rough sheath 2 homolog	[INTERPRO, BLASTED, MAPPED, ANNOTATED]	1889	0	F:GO:0003677; C:GO:0005634	F:DNA binding; C:nucleus	14.3372	17.2477	14.0762	8.86216	9.95149	4.52753		3.52645	1.97305	0.782648	2.35901	2.30697	0.831932	2.85615e-05	0.493576	5.22052e-13					0.00137411	1889	20	0	80.33	2	F:GO:0003677; C:GO:0005634	F:DNA binding; C:nucleus			PF13921 (PFAM); G3DSA:1.10.10.60 (GENE3D); G3DSA:1.10.10.60 (GENE3D); mobidb-lite (MOBIDB_LITE); mobidb-lite (MOBIDB_LITE); IPR015495 (PANTHER); PTHR10641:SF658 (PANTHER); IPR017930 (PROSITE_PROFILES); IPR017930 (PROSITE_PROFILES); IPR001005 (CDD); IPR001005 (CDD); IPR009057 (SUPERFAMILY)	F:GO:0003677	F:DNA binding
contig_74536	protein rough sheath 2 homolog	[INTERPRO, BLASTED, MAPPED, ANNOTATED]	422	1.41e-26	C:GO:0005634; P:GO:0006351; P:GO:0010338	C:nucleus; P:transcription, DNA-templated; P:leaf formation	3.74546	1.21332	0.923177	5.35442	1.50346	0.791294		2.7974	0.234439	0.0527529	2.06007	0.516871	0.199138	3.99019e-05	0.319883	0.00479893		0.00184747				422	20	1.40609e-26	61.85	3	C:GO:0005634; P:GO:0006351; P:GO:0010338	C:nucleus; P:transcription, DNA-templated; P:leaf formation			G3DSA:1.10.10.60 (GENE3D); mobidb-lite (MOBIDB_LITE); IPR015495 (PANTHER); IPR031055 (PTHR10641:PANTHER); IPR001005 (CDD)	C:GO:0005634; P:GO:0006351; P:GO:0010338	C:nucleus; P:transcription, DNA-templated; P:leaf formation
contig_10660	protein RRC1-like isoform X1	[INTERPRO, BLASTED, MAPPED, ANNOTATED]	3204	0	F:GO:0003723; P:GO:0006396	F:RNA binding; P:RNA processing	15.9678	18.2549	18.7266	15.6991	16.1148	14.8676		2.16648	0.678951	0.195958	1.48021	0.157714	0.818773									3204	20	0	96.3	2	F:GO:0003723; P:GO:0006396	F:RNA binding; P:RNA processing			IPR012677 (G3DSA:3.30.70.GENE3D); IPR000504 (PFAM); IPR035967 (G3DSA:1.10.10.GENE3D); IPR013170 (PFAM); IPR000061 (PFAM); IPR008942 (G3DSA:1.25.40.GENE3D); mobidb-lite (MOBIDB_LITE); mobidb-lite (MOBIDB_LITE); mobidb-lite (MOBIDB_LITE); mobidb-lite (MOBIDB_LITE); mobidb-lite (MOBIDB_LITE); mobidb-lite (MOBIDB_LITE); mobidb-lite (MOBIDB_LITE); mobidb-lite (MOBIDB_LITE); mobidb-lite (MOBIDB_LITE); PTHR23140 (PANTHER); IPR003034 (PROSITE_PROFILES); IPR000061 (PROSITE_PROFILES); IPR006569 (PROSITE_PROFILES); IPR000504 (PROSITE_PROFILES); IPR035009 (CDD); IPR035979 (SUPERFAMILY); IPR035967 (SUPERFAMILY); IPR008942 (SUPERFAMILY)	F:GO:0003676; F:GO:0003723; P:GO:0006396	F:nucleic acid binding; F:RNA binding; P:RNA processing
contig_10661	protein RRC1-like isoform X1	[INTERPRO, BLASTED, MAPPED, ANNOTATED]	738	2.67e-103	F:GO:0003723; P:GO:0006396	F:RNA binding; P:RNA processing	17.0582	19.2763	18.1399	16.3411	15.8489	17.3499		1.74134	0.969984	1.46156	1.18293	0.0223284	0.464127									738	20	2.66559e-103	93.8	2	F:GO:0003723; P:GO:0006396	F:RNA binding; P:RNA processing			mobidb-lite (MOBIDB_LITE); mobidb-lite (MOBIDB_LITE); mobidb-lite (MOBIDB_LITE); mobidb-lite (MOBIDB_LITE)	no GO terms	no GO terms
contig_32140	protein RRC1-like isoform X1	[INTERPRO, BLASTED, MAPPED, ANNOTATED]	249	1.31e-12	F:GO:0003723; P:GO:0006396	F:RNA binding; P:RNA processing	6.19891	6.3671	7.88079	6.41515	6.91972	5.98267		1.42226	0.213555	1.03399	1.05033	0.588534	1.68325									249	3	1.31024e-12	91.59	2	F:GO:0003723; P:GO:0006396	F:RNA binding; P:RNA processing			no IPS match	no IPS match	no IPS match
contig_34910	protein RRC1-like isoform X1	[INTERPRO, BLASTED, MAPPED, ANNOTATED]	1750	0	F:GO:0003723; P:GO:0006396	F:RNA binding; P:RNA processing	9.3223	10.7431	12.164	10.4455	10.612	10.5837		1.14821	0.739573	0.170334	1.19207	0.121508	1.42013									1750	20	0	96.96	2	F:GO:0003723; P:GO:0006396	F:RNA binding; P:RNA processing			IPR000504 (PFAM); IPR012677 (G3DSA:3.30.70.GENE3D); IPR000061 (PFAM); IPR035967 (G3DSA:1.10.10.GENE3D); IPR008942 (G3DSA:1.25.40.GENE3D); mobidb-lite (MOBIDB_LITE); mobidb-lite (MOBIDB_LITE); PTHR23140 (PANTHER); IPR000061 (PROSITE_PROFILES); IPR003034 (PROSITE_PROFILES); IPR000504 (PROSITE_PROFILES); IPR006569 (PROSITE_PROFILES); IPR035009 (CDD); IPR008942 (SUPERFAMILY); IPR035979 (SUPERFAMILY); IPR035967 (SUPERFAMILY)	F:GO:0003676; F:GO:0003723; P:GO:0006396	F:nucleic acid binding; F:RNA binding; P:RNA processing
contig_45181	protein RRC1-like isoform X1	[INTERPRO, BLASTED, MAPPED, ANNOTATED]	220	2.51e-08	F:GO:0003723; P:GO:0006396	F:RNA binding; P:RNA processing	12.3967	11.9412	12.3967	10.5095	9.53342	10.4119		1.16454	0.602599	0.961365	1.18393	0.677448	0.966855									220	20	2.50791e-08	97.29	2	F:GO:0003723; P:GO:0006396	F:RNA binding; P:RNA processing			mobidb-lite (MOBIDB_LITE); mobidb-lite (MOBIDB_LITE)	no GO terms	no GO terms
contig_53867	protein RRC1-like isoform X1	[INTERPRO, BLASTED, MAPPED, ANNOTATED]	216	1.91e-30	F:GO:0003723; P:GO:0006396	F:RNA binding; P:RNA processing	10.2309	12.367	14.8029	11.4676	10.9804	9.70622		1.35069	0.731498	1.027	1.49716	0.872067	0.306752	0.000975905	0.486572	1.75751e-15		0.0151786	0.0030334			216	20	1.90988e-30	89.65	2	F:GO:0003723; P:GO:0006396	F:RNA binding; P:RNA processing			mobidb-lite (MOBIDB_LITE)	no GO terms	no GO terms
contig_74633	protein RRC1-like isoform X1	[INTERPRO, BLASTED, MAPPED, ANNOTATED]	214	1.15e-29	F:GO:0003723; P:GO:0006396	F:RNA binding; P:RNA processing	12.9183	12.9183	13.5434	12.137	11.6682	12.2932		1.46964	0.86695	0.600731	1.58938	0.765563	1.81644									214	20	1.14886e-29	89.64	2	F:GO:0003723; P:GO:0006396	F:RNA binding; P:RNA processing			mobidb-lite (MOBIDB_LITE)	no GO terms	no GO terms
contig_19895	protein RRNAD1 isoform X1	[INTERPRO, BLASTED, MAPPED, ANNOTATED]	299	8.06e-45	F:GO:0008168; P:GO:0032259	F:methyltransferase activity; P:methylation	5.25005	5.6918	5.35199	5.50491	5.18209	4.24761		0.205998	0.422717	0.5131	0.473604	0.020809	0.546078									299	20	8.05605e-45	92.44	2	F:GO:0008168; P:GO:0032259	F:methyltransferase activity; P:methylation			PTHR12496 (PANTHER); PTHR12496:SF0 (PANTHER)	no GO terms	no GO terms
contig_19896	protein RRNAD1 isoform X1	[INTERPRO, BLASTED, MAPPED, ANNOTATED]	299	2.57e-46	F:GO:0008168; P:GO:0032259	F:methyltransferase activity; P:methylation	7.59477	6.49038	6.54135	6.15057	6.50737	4.55346		0.384827	0.191474	0.710155	0.706487	0.104045	0.867682	0.000471074	0.41802	5.51343e-18					0.00324995	299	20	2.57149e-46	94.66	2	F:GO:0008168; P:GO:0032259	F:methyltransferase activity; P:methylation			PTHR12496 (PANTHER); PTHR12496:SF0 (PANTHER)	no GO terms	no GO terms
contig_36684	protein RRNAD1 isoform X1	[INTERPRO, BLASTED, MAPPED, ANNOTATED]	733	1.16e-178	F:GO:0008168; P:GO:0032259	F:methyltransferase activity; P:methylation	7.35679	6.99242	7.24401	6.35911	6.76686	5.55229		0.584355	0.43585	0.0527707	0.630629	0.435634	0.243377	0.000688754	0.411764	4.24381e-20					0.00393294	733	20	1.15931e-178	93.44	2	F:GO:0008168; P:GO:0032259	F:methyltransferase activity; P:methylation			IPR025714 (PFAM); PTHR12496 (PANTHER); PTHR12496:SF0 (PANTHER)	no GO terms	no GO terms
contig_54484	protein RRNAD1 isoform X1	[INTERPRO, BLASTED, MAPPED, ANNOTATED]	409	7.73e-85	F:GO:0008168; P:GO:0032259	F:methyltransferase activity; P:methylation	6.10929	5.94957	7.14747	5.86971	6.848	4.99125		0.958944	0.43237	0.83089	0.973793	0.36678	0.825113									409	20	7.73438e-85	94.14	2	F:GO:0008168; P:GO:0032259	F:methyltransferase activity; P:methylation			PTHR12496:SF0 (PANTHER); PTHR12496 (PANTHER)	no GO terms	no GO terms
contig_42117	protein RRP45A-like isoform X1	[INTERPRO, BLASTED, MAPPED, ANNOTATED]	842	3.67e-11	C:GO:0000176; C:GO:0000177; P:GO:0000467; F:GO:0017091; P:GO:0034427; P:GO:0034473; P:GO:0034475; P:GO:0034476; P:GO:0043928; P:GO:0071028; P:GO:0071035; P:GO:0071038; P:GO:0071042	C:nuclear exosome (RNase complex); C:cytoplasmic exosome (RNase complex); P:exonucleolytic trimming to generate mature 3'-end of 5.8S rRNA from tricistronic rRNA transcript (SSU-rRNA, 5.8S rRNA, LSU-rRNA); F:AU-rich element binding; P:nuclear-transcribed mRNA catabolic process, exonucleolytic, 3'-5'; P:U1 snRNA 3'-end processing; P:U4 snRNA 3'-end processing; P:U5 snRNA 3'-end processing; P:exonucleolytic catabolism of deadenylated mRNA; P:nuclear mRNA surveillance; P:nuclear polyadenylation-dependent rRNA catabolic process; P:nuclear polyadenylation-dependent tRNA catabolic process; P:nuclear polyadenylation-dependent mRNA catabolic process	1.42344	1.00048	1.18756	1.82201	0.927271	0.642583		0.252939	0.092384	0.0989539	0.434767	0.109582	0.264447									842	20	3.66952e-11	96.98	13	C:GO:0000176; C:GO:0000177; P:GO:0000467; F:GO:0017091; P:GO:0034427; P:GO:0034473; P:GO:0034475; P:GO:0034476; P:GO:0043928; P:GO:0071028; P:GO:0071035; P:GO:0071038; P:GO:0071042	C:nuclear exosome (RNase complex); C:cytoplasmic exosome (RNase complex); P:exonucleolytic trimming to generate mature 3'-end of 5.8S rRNA from tricistronic rRNA transcript (SSU-rRNA, 5.8S rRNA, LSU-rRNA); F:AU-rich element binding; P:nuclear-transcribed mRNA catabolic process, exonucleolytic, 3'-5'; P:U1 snRNA 3'-end processing; P:U4 snRNA 3'-end processing; P:U5 snRNA 3'-end processing; P:exonucleolytic catabolism of deadenylated mRNA; P:nuclear mRNA surveillance; P:nuclear polyadenylation-dependent rRNA catabolic process; P:nuclear polyadenylation-dependent tRNA catabolic process; P:nuclear polyadenylation-dependent mRNA catabolic process			IPR027408 (G3DSA:3.30.230.GENE3D); PTHR11097 (PANTHER); PTHR11097:SF21 (PANTHER); IPR020568 (SUPERFAMILY)	no GO terms	no GO terms
contig_11907	protein RRP6-like 2	[INTERPRO, BLASTED, MAPPED, ANNOTATED]	300	3.58e-63	F:GO:0000166; C:GO:0000176; F:GO:0003676; P:GO:0006396; F:GO:0008408; F:GO:0033890; P:GO:0090503	F:nucleotide binding; C:nuclear exosome (RNase complex); F:nucleic acid binding; P:RNA processing; F:3'-5' exonuclease activity; F:ribonuclease D activity; P:RNA phosphodiester bond hydrolysis, exonucleolytic	8.90871	8.96952	9.66884	11.0523	8.10297	9.76005		0.299456	0.640857	0.493323	0.359437	0.372385	1.17729	0.00394572	0.488109	1.15629e-18	0.0155522		0.00430626		0.0092844	300	20	3.57636e-63	99.14	7	F:GO:0000166; C:GO:0000176; F:GO:0003676; P:GO:0006396; F:GO:0008408; F:GO:0033890; P:GO:0090503	F:nucleotide binding; C:nuclear exosome (RNase complex); F:nucleic acid binding; P:RNA processing; F:3'-5' exonuclease activity; F:ribonuclease D activity; P:RNA phosphodiester bond hydrolysis, exonucleolytic	EC:3.1.13; EC:3.1.13.5; EC:3.1.15	Acting on ester bonds; Ribonuclease D; Acting on ester bonds	IPR002121 (PFAM); G3DSA:1.10.150.80 (GENE3D); PTHR12124:SF53 (PANTHER); PTHR12124 (PANTHER); IPR002121 (PROSITE_PROFILES); IPR010997 (SUPERFAMILY)	F:GO:0000166; F:GO:0003676; F:GO:0003824; C:GO:0005622; P:GO:0044237	F:nucleotide binding; F:nucleic acid binding; F:catalytic activity; C:intracellular; P:cellular metabolic process
contig_11908	protein RRP6-like 2	[INTERPRO, BLASTED, MAPPED, ANNOTATED]	825	0	F:GO:0003824; P:GO:0090304; F:GO:0097159; F:GO:1901363	F:catalytic activity; P:nucleic acid metabolic process; F:organic cyclic compound binding; F:heterocyclic compound binding	8.51348	7.50734	7.59026	8.42502	6.77208	7.66766		0.62513	0.170302	0.510307	0.117662	0.230203	0.0858212	4.39964e-05	0.572457	7.35341e-21		0.0011922		0.00508786		825	20	0	74.71	4	F:GO:0003824; P:GO:0090304; F:GO:0097159; F:GO:1901363	F:catalytic activity; P:nucleic acid metabolic process; F:organic cyclic compound binding; F:heterocyclic compound binding			mobidb-lite (MOBIDB_LITE); mobidb-lite (MOBIDB_LITE); mobidb-lite (MOBIDB_LITE); mobidb-lite (MOBIDB_LITE); mobidb-lite (MOBIDB_LITE)	no GO terms	no GO terms
contig_13418	protein RRP6-like 2	[INTERPRO, BLASTED, MAPPED, ANNOTATED]	1368	0	F:GO:0000166; C:GO:0000176; F:GO:0003676; P:GO:0006396; F:GO:0008408; P:GO:0090305	F:nucleotide binding; C:nuclear exosome (RNase complex); F:nucleic acid binding; P:RNA processing; F:3'-5' exonuclease activity; P:nucleic acid phosphodiester bond hydrolysis	12.4574	10.8807	10.4959	12.3553	9.18813	10.1519		1.1795	0.488513	0.388425	0.584116	0.517193	0.56458	0.000132029	0.590147	7.127e-19		0.0190926	0.0143448		0.0245136	1368	20	0	75.79	6	F:GO:0000166; C:GO:0000176; F:GO:0003676; P:GO:0006396; F:GO:0008408; P:GO:0090305	F:nucleotide binding; C:nuclear exosome (RNase complex); F:nucleic acid binding; P:RNA processing; F:3'-5' exonuclease activity; P:nucleic acid phosphodiester bond hydrolysis			mobidb-lite (MOBIDB_LITE); mobidb-lite (MOBIDB_LITE); mobidb-lite (MOBIDB_LITE); mobidb-lite (MOBIDB_LITE); mobidb-lite (MOBIDB_LITE); mobidb-lite (MOBIDB_LITE); PTHR12124 (PANTHER); PTHR12124:SF53 (PANTHER)	no GO terms	no GO terms
contig_13419	protein RRP6-like 2	[INTERPRO, BLASTED, MAPPED, ANNOTATED]	2491	0	F:GO:0000166; C:GO:0000176; F:GO:0003676; P:GO:0006396; F:GO:0008408; P:GO:0090305	F:nucleotide binding; C:nuclear exosome (RNase complex); F:nucleic acid binding; P:RNA processing; F:3'-5' exonuclease activity; P:nucleic acid phosphodiester bond hydrolysis	7.8028	8.56774	8.88569	8.65564	7.88883	6.83773		0.403334	0.439404	0.581737	0.772859	0.14889	0.798332									2491	20	0	89.27	6	F:GO:0000166; C:GO:0000176; F:GO:0003676; P:GO:0006396; F:GO:0008408; P:GO:0090305	F:nucleotide binding; C:nuclear exosome (RNase complex); F:nucleic acid binding; P:RNA processing; F:3'-5' exonuclease activity; P:nucleic acid phosphodiester bond hydrolysis			IPR012588 (PFAM); IPR002562 (PFAM); G3DSA:3.30.420.500 (GENE3D); IPR002121 (PFAM); G3DSA:1.10.150.80 (GENE3D); mobidb-lite (MOBIDB_LITE); PTHR12124:SF53 (PANTHER); PTHR12124 (PANTHER); IPR002121 (PROSITE_PROFILES); cd06147 (CDD); IPR012337 (SUPERFAMILY); IPR010997 (SUPERFAMILY)	F:GO:0000166; C:GO:0000176; F:GO:0003676; F:GO:0003824; C:GO:0005622; P:GO:0006139; P:GO:0006396; F:GO:0008408; P:GO:0044237	F:nucleotide binding; C:nuclear exosome (RNase complex); F:nucleic acid binding; F:catalytic activity; C:intracellular; P:nucleobase-containing compound metabolic process; P:RNA processing; F:3'-5' exonuclease activity; P:cellular metabolic process
contig_13420	protein RRP6-like 2	[INTERPRO, BLASTED, MAPPED, ANNOTATED]	301	2.86e-57	P:GO:0006139	P:nucleobase-containing compound metabolic process	6.85697	7.78567	7.10462	6.57835	6.29974	5.6806		1.06036	0.691006	0.913493	0.704398	0.0758287	0.132248									301	15	2.85587e-57	76.59	1	P:GO:0006139	P:nucleobase-containing compound metabolic process			mobidb-lite (MOBIDB_LITE); mobidb-lite (MOBIDB_LITE); mobidb-lite (MOBIDB_LITE)	no GO terms	no GO terms
contig_16762	protein RRP6-like 2	[INTERPRO, BLASTED, MAPPED, ANNOTATED]	438	5.75e-28	F:GO:0000166; C:GO:0000176; F:GO:0003676; P:GO:0006396; F:GO:0008408; F:GO:0016740; P:GO:0090305	F:nucleotide binding; C:nuclear exosome (RNase complex); F:nucleic acid binding; P:RNA processing; F:3'-5' exonuclease activity; F:transferase activity; P:nucleic acid phosphodiester bond hydrolysis	6.3908	6.75821	5.7339	4.8098	5.62256	4.73186		0.223509	0.445769	0.506679	0.630511	0.272721	0.891538									438	20	5.75123e-28	86.45	7	F:GO:0000166; C:GO:0000176; F:GO:0003676; P:GO:0006396; F:GO:0008408; F:GO:0016740; P:GO:0090305	F:nucleotide binding; C:nuclear exosome (RNase complex); F:nucleic acid binding; P:RNA processing; F:3'-5' exonuclease activity; F:transferase activity; P:nucleic acid phosphodiester bond hydrolysis			no IPS match	no IPS match	no IPS match
contig_16763	protein RRP6-like 2	[INTERPRO, BLASTED, MAPPED, ANNOTATED]	317	3.83e-58	F:GO:0000166; C:GO:0000176; F:GO:0003676; P:GO:0006396; F:GO:0008408; P:GO:0090305	F:nucleotide binding; C:nuclear exosome (RNase complex); F:nucleic acid binding; P:RNA processing; F:3'-5' exonuclease activity; P:nucleic acid phosphodiester bond hydrolysis	5.49198	5.38429	4.92278	4.7228	4.30744	4.76895		0.646664	0.146751	0.0153837	0.36372	0.376822	0.221867									317	20	3.82579e-58	79.46	6	F:GO:0000166; C:GO:0000176; F:GO:0003676; P:GO:0006396; F:GO:0008408; P:GO:0090305	F:nucleotide binding; C:nuclear exosome (RNase complex); F:nucleic acid binding; P:RNA processing; F:3'-5' exonuclease activity; P:nucleic acid phosphodiester bond hydrolysis			mobidb-lite (MOBIDB_LITE); mobidb-lite (MOBIDB_LITE); mobidb-lite (MOBIDB_LITE)	no GO terms	no GO terms
contig_16764	protein RRP6-like 2	[INTERPRO, BLASTED, MAPPED, ANNOTATED]	610	4.44e-130	F:GO:0000166; C:GO:0000176; F:GO:0003676; P:GO:0006396; F:GO:0008408; P:GO:0090305	F:nucleotide binding; C:nuclear exosome (RNase complex); F:nucleic acid binding; P:RNA processing; F:3'-5' exonuclease activity; P:nucleic acid phosphodiester bond hydrolysis	15.3415	14.8858	15.0137	13.7586	12.6153	12.1677		1.04325	0.711781	0.866179	0.723802	0.283946	0.538489	0.000227927	0.463736	4.26144e-23	0.00200457					610	20	4.44306e-130	80.73	6	F:GO:0000166; C:GO:0000176; F:GO:0003676; P:GO:0006396; F:GO:0008408; P:GO:0090305	F:nucleotide binding; C:nuclear exosome (RNase complex); F:nucleic acid binding; P:RNA processing; F:3'-5' exonuclease activity; P:nucleic acid phosphodiester bond hydrolysis			mobidb-lite (MOBIDB_LITE); mobidb-lite (MOBIDB_LITE); mobidb-lite (MOBIDB_LITE)	no GO terms	no GO terms
contig_47422	protein RRP6-like 2	[INTERPRO, BLASTED, MAPPED, ANNOTATED]	229	1.44e-31	F:GO:0000166; C:GO:0000176; F:GO:0003676; P:GO:0006396; F:GO:0008408; P:GO:0090305	F:nucleotide binding; C:nuclear exosome (RNase complex); F:nucleic acid binding; P:RNA processing; F:3'-5' exonuclease activity; P:nucleic acid phosphodiester bond hydrolysis	4.4504	5.35338	5.32113	6.5466	5.15988	6.19186		0.583168	0.354742	0.311001	0.179556	0.118491	1.39532									229	20	1.44152e-31	89.31	6	F:GO:0000166; C:GO:0000176; F:GO:0003676; P:GO:0006396; F:GO:0008408; P:GO:0090305	F:nucleotide binding; C:nuclear exosome (RNase complex); F:nucleic acid binding; P:RNA processing; F:3'-5' exonuclease activity; P:nucleic acid phosphodiester bond hydrolysis			no IPS match	no IPS match	no IPS match
contig_47423	protein RRP6-like 2	[INTERPRO, BLASTED, MAPPED, ANNOTATED]	416	3.17e-64	F:GO:0000166; C:GO:0000176; F:GO:0003676; P:GO:0006396; F:GO:0008408; P:GO:0090305	F:nucleotide binding; C:nuclear exosome (RNase complex); F:nucleic acid binding; P:RNA processing; F:3'-5' exonuclease activity; P:nucleic acid phosphodiester bond hydrolysis	6.74602	7.11883	7.79343	8.37927	6.47973	7.89995		0.738179	0.18017	0.847865	0.603592	0.043485	1.40818									416	20	3.16885e-64	86.17	6	F:GO:0000166; C:GO:0000176; F:GO:0003676; P:GO:0006396; F:GO:0008408; P:GO:0090305	F:nucleotide binding; C:nuclear exosome (RNase complex); F:nucleic acid binding; P:RNA processing; F:3'-5' exonuclease activity; P:nucleic acid phosphodiester bond hydrolysis			IPR012588 (PFAM); mobidb-lite (MOBIDB_LITE); PTHR12124 (PANTHER); PTHR12124:SF53 (PANTHER)	C:GO:0000176; P:GO:0006396	C:nuclear exosome (RNase complex); P:RNA processing
contig_47631	protein RRP6-like 2	[INTERPRO, BLASTED, MAPPED, ANNOTATED]	809	2.81e-163	F:GO:0000166; C:GO:0000176; F:GO:0003676; P:GO:0006396; F:GO:0008408; F:GO:0016740; P:GO:0090305	F:nucleotide binding; C:nuclear exosome (RNase complex); F:nucleic acid binding; P:RNA processing; F:3'-5' exonuclease activity; F:transferase activity; P:nucleic acid phosphodiester bond hydrolysis	10.2336	10.1147	12.8699	14.5083	10.3893	11.2405		1.14792	0.20631	1.09456	1.11233	0.358744	1.34616	0.00416008	0.484631	2.97362e-13	0.0049337		0.00407921	0.027908		809	20	2.80646e-163	96.79	7	F:GO:0000166; C:GO:0000176; F:GO:0003676; P:GO:0006396; F:GO:0008408; F:GO:0016740; P:GO:0090305	F:nucleotide binding; C:nuclear exosome (RNase complex); F:nucleic acid binding; P:RNA processing; F:3'-5' exonuclease activity; F:transferase activity; P:nucleic acid phosphodiester bond hydrolysis			G3DSA:3.30.420.500 (GENE3D); IPR002562 (PFAM); PTHR12124 (PANTHER); PTHR12124:SF53 (PANTHER); IPR012337 (SUPERFAMILY)	F:GO:0003676; P:GO:0006139; F:GO:0008408	F:nucleic acid binding; P:nucleobase-containing compound metabolic process; F:3'-5' exonuclease activity
contig_62604	protein RRP6-like 2	[INTERPRO, BLASTED, MAPPED, ANNOTATED]	301	1.06e-57	P:GO:0044237	P:cellular metabolic process	9.84337	11.9221	13.1143	12.1972	11.5553	10.0879		0.561181	0.461589	0.550251	0.0529479	0	0.420261	4.30871e-06	0.663432	1.404e-15	0.00331765	0.00112425	0.000142941			301	15	1.06195e-57	75.95	1	P:GO:0044237	P:cellular metabolic process			mobidb-lite (MOBIDB_LITE); mobidb-lite (MOBIDB_LITE); mobidb-lite (MOBIDB_LITE); mobidb-lite (MOBIDB_LITE)	no GO terms	no GO terms
contig_29557	protein RRP6-like 3 isoform X1	[INTERPRO, BLASTED, MAPPED, ANNOTATED]	2039	0	F:GO:0000166; F:GO:0003676; F:GO:0008408; C:GO:0016021; F:GO:0033890; P:GO:0090503	F:nucleotide binding; F:nucleic acid binding; F:3'-5' exonuclease activity; C:integral component of membrane; F:ribonuclease D activity; P:RNA phosphodiester bond hydrolysis, exonucleolytic	7.81236	5.4491	5.57095	7.19179	4.8852	4.30714		1.23796	0.285805	0.210664	0.829281	0.222111	0.24527	4.35708e-05	0.527402	8.25729e-15		0.000963104				2039	20	0	84.89	6	F:GO:0000166; F:GO:0003676; F:GO:0008408; C:GO:0016021; F:GO:0033890; P:GO:0090503	F:nucleotide binding; F:nucleic acid binding; F:3'-5' exonuclease activity; C:integral component of membrane; F:ribonuclease D activity; P:RNA phosphodiester bond hydrolysis, exonucleolytic	EC:3.1.13; EC:3.1.15; EC:3.1.13.5	Acting on ester bonds; Acting on ester bonds; Ribonuclease D	mobidb-lite (MOBIDB_LITE); PTHR12124 (PANTHER); PTHR12124:SF41 (PANTHER)	no GO terms	no GO terms
contig_68936	protein RRP6-like 3 isoform X2	[INTERPRO, BLASTED, MAPPED, ANNOTATED]	1154	0	F:GO:0000166; F:GO:0003676; F:GO:0008408; C:GO:0016021; F:GO:0033890; P:GO:0090503	F:nucleotide binding; F:nucleic acid binding; F:3'-5' exonuclease activity; C:integral component of membrane; F:ribonuclease D activity; P:RNA phosphodiester bond hydrolysis, exonucleolytic	4.54935	3.45821	4.14457	5.4029	3.45821	3.75739		0.532425	0.236607	0.676648	1.34903	0.0323315	1.02256									1154	20	0	90.11	6	F:GO:0000166; F:GO:0003676; F:GO:0008408; C:GO:0016021; F:GO:0033890; P:GO:0090503	F:nucleotide binding; F:nucleic acid binding; F:3'-5' exonuclease activity; C:integral component of membrane; F:ribonuclease D activity; P:RNA phosphodiester bond hydrolysis, exonucleolytic	EC:3.1.13; EC:3.1.15; EC:3.1.13.5	Acting on ester bonds; Acting on ester bonds; Ribonuclease D	IPR002562 (PFAM); G3DSA:3.30.420.500 (GENE3D); PTHR12124 (PANTHER); PTHR12124:SF41 (PANTHER); cd06147 (CDD); IPR012337 (SUPERFAMILY)	F:GO:0003676; P:GO:0006139; F:GO:0008408	F:nucleic acid binding; P:nucleobase-containing compound metabolic process; F:3'-5' exonuclease activity
contig_104048	protein RST1	[INTERPRO, BLASTED, MAPPED, ANNOTATED]	683	9.44e-114	P:GO:0006723; P:GO:0009793; P:GO:0043447	P:cuticle hydrocarbon biosynthetic process; P:embryo development ending in seed dormancy; P:alkane biosynthetic process	1.33082	2.98695	3.25311	3.10524	2.72079	2.15888		0.469469	0.325311	0.930986	0.665902	0.289762	0.961488									683	20	9.44231e-114	86.29	3	P:GO:0006723; P:GO:0009793; P:GO:0043447	P:cuticle hydrocarbon biosynthetic process; P:embryo development ending in seed dormancy; P:alkane biosynthetic process			no IPS match	no IPS match	no IPS match
contig_18422	protein RST1	[INTERPRO, BLASTED, MAPPED, ANNOTATED]	3528	0	P:GO:0006723; P:GO:0009793; P:GO:0043447	P:cuticle hydrocarbon biosynthetic process; P:embryo development ending in seed dormancy; P:alkane biosynthetic process	9.11518	9.90161	9.94961	7.53951	8.9387	7.83036		1.65631	0.24362	0.296659	1.35821	0.134878	0.635476									3528	20	0	89.41	3	P:GO:0006723; P:GO:0009793; P:GO:0043447	P:cuticle hydrocarbon biosynthetic process; P:embryo development ending in seed dormancy; P:alkane biosynthetic process			PTHR16212 (PANTHER); IPR016024 (SUPERFAMILY)	no GO terms	no GO terms
contig_18497	protein RST1	[INTERPRO, BLASTED, MAPPED, ANNOTATED]	630	1.51e-121	P:GO:0006723; P:GO:0009793; P:GO:0043447	P:cuticle hydrocarbon biosynthetic process; P:embryo development ending in seed dormancy; P:alkane biosynthetic process	1.23448	1.45605	1.51145	0.886293	1.26613	0.957513		0.148256	0.165803	0.0779373	0.174093	0.0678427	0.0891787									630	20	1.51258e-121	89.16	3	P:GO:0006723; P:GO:0009793; P:GO:0043447	P:cuticle hydrocarbon biosynthetic process; P:embryo development ending in seed dormancy; P:alkane biosynthetic process			PTHR16212 (PANTHER); PS51257 (PROSITE_PROFILES)	no GO terms	no GO terms
contig_31018	protein RST1	[INTERPRO, BLASTED, MAPPED, ANNOTATED]	1229	0	P:GO:0006723; P:GO:0009793; P:GO:0043447	P:cuticle hydrocarbon biosynthetic process; P:embryo development ending in seed dormancy; P:alkane biosynthetic process	3.55014	4.21699	3.70366	2.677	2.87369	2.55706		0.789722	0.209062	0.429073	0.42476	0.12339	0.153294	0.000191143	0.457147	1.72374e-12	0.00189354					1229	20	0	86.99	3	P:GO:0006723; P:GO:0009793; P:GO:0043447	P:cuticle hydrocarbon biosynthetic process; P:embryo development ending in seed dormancy; P:alkane biosynthetic process			PTHR16212 (PANTHER)	no GO terms	no GO terms
contig_58527	protein RST1	[INTERPRO, BLASTED, MAPPED, ANNOTATED]	626	2.9e-121	P:GO:0006723; P:GO:0009793; P:GO:0043447	P:cuticle hydrocarbon biosynthetic process; P:embryo development ending in seed dormancy; P:alkane biosynthetic process	1.77093	1.85394	1.97846	2.07531	1.57724	1.59107		0.312754	0.384415	0.155917	0.478673	0.237228	0.42215									626	20	2.89749e-121	92.18	3	P:GO:0006723; P:GO:0009793; P:GO:0043447	P:cuticle hydrocarbon biosynthetic process; P:embryo development ending in seed dormancy; P:alkane biosynthetic process			PTHR16212 (PANTHER); IPR016024 (SUPERFAMILY)	no GO terms	no GO terms
contig_59899	protein RST1	[INTERPRO, BLASTED, MAPPED, ANNOTATED]	723	4.84e-159	P:GO:0006723; P:GO:0009793; P:GO:0043447	P:cuticle hydrocarbon biosynthetic process; P:embryo development ending in seed dormancy; P:alkane biosynthetic process	7.68218	8.33052	10.6792	7.89014	9.04002	7.74335		1.90976	0.235937	0.423226	1.43656	0.209748	2.2422									723	20	4.83937e-159	92.52	3	P:GO:0006723; P:GO:0009793; P:GO:0043447	P:cuticle hydrocarbon biosynthetic process; P:embryo development ending in seed dormancy; P:alkane biosynthetic process			IPR022542 (PFAM); PTHR16212 (PANTHER)	no GO terms	no GO terms
contig_62405	protein RST1	[INTERPRO, BLASTED, MAPPED, ANNOTATED]	556	9.82e-115	P:GO:0006723; P:GO:0009793; P:GO:0043447	P:cuticle hydrocarbon biosynthetic process; P:embryo development ending in seed dormancy; P:alkane biosynthetic process	2.16084	2.49074	2.83713	2.06187	2.02888	1.73197		0.485972	0.318571	0.218208	0.828205	0.0202021	0.577795									556	20	9.81739e-115	87.38	3	P:GO:0006723; P:GO:0009793; P:GO:0043447	P:cuticle hydrocarbon biosynthetic process; P:embryo development ending in seed dormancy; P:alkane biosynthetic process			PTHR16212 (PANTHER)	no GO terms	no GO terms
contig_62406	protein RST1	[INTERPRO, BLASTED, MAPPED, ANNOTATED]	288	1.2e-53	P:GO:0006723; P:GO:0009793; P:GO:0043447	P:cuticle hydrocarbon biosynthetic process; P:embryo development ending in seed dormancy; P:alkane biosynthetic process	0.955348	1.2738	1.11457	1.14642	1.05088	0.891658		0.145932	0.0842538	0.159225	0.275785	0.0780039	0.337015									288	20	1.20039e-53	81.87	3	P:GO:0006723; P:GO:0009793; P:GO:0043447	P:cuticle hydrocarbon biosynthetic process; P:embryo development ending in seed dormancy; P:alkane biosynthetic process			no IPS match	no IPS match	no IPS match
contig_20790	protein RST1 isoform X2	[INTERPRO, BLASTED, MAPPED, ANNOTATED]	1828	0	P:GO:0006723; P:GO:0009793; P:GO:0043447	P:cuticle hydrocarbon biosynthetic process; P:embryo development ending in seed dormancy; P:alkane biosynthetic process	1.84245	2.30377	3.01262	2.64132	3.06888	2.53724		0.310836	0.0464768	0.185075	0.609226	0.36518	0.853442									1828	20	0	88.98	3	P:GO:0006723; P:GO:0009793; P:GO:0043447	P:cuticle hydrocarbon biosynthetic process; P:embryo development ending in seed dormancy; P:alkane biosynthetic process			IPR022542 (PFAM); PTHR16212 (PANTHER)	no GO terms	no GO terms
contig_112646	protein RST1-like	[INTERPRO, BLASTED, MAPPED, ANNOTATED]	228	2.59e-42	P:GO:0006723; P:GO:0009793; P:GO:0043447	P:cuticle hydrocarbon biosynthetic process; P:embryo development ending in seed dormancy; P:alkane biosynthetic process	1.67638	2.12342	2.12342	1.8999	1.8999	1.45286		0.335276	0.447035	0.782311	0.111759	0.136876	0.447035									228	20	2.59236e-42	87.69	3	P:GO:0006723; P:GO:0009793; P:GO:0043447	P:cuticle hydrocarbon biosynthetic process; P:embryo development ending in seed dormancy; P:alkane biosynthetic process			IPR022542 (PFAM)	no GO terms	no GO terms
contig_74742	protein RST1-like	[INTERPRO, BLASTED, MAPPED, ANNOTATED]	780	4.52e-168	P:GO:0006723; P:GO:0009793; P:GO:0043447	P:cuticle hydrocarbon biosynthetic process; P:embryo development ending in seed dormancy; P:alkane biosynthetic process	0.601316	0.715852	0.844706	0.787437	0.830389	0.816071		0.239142	0.100219	0.151517	0.174174	0.122743	0.374439									780	20	4.52359e-168	90.65	3	P:GO:0006723; P:GO:0009793; P:GO:0043447	P:cuticle hydrocarbon biosynthetic process; P:embryo development ending in seed dormancy; P:alkane biosynthetic process			IPR022542 (PFAM); PTHR16212 (PANTHER)	no GO terms	no GO terms
contig_85003	protein RST1-like	[INTERPRO, BLASTED, MAPPED, ANNOTATED]	491	8.74e-71	P:GO:0006723; P:GO:0009793; P:GO:0043447	P:cuticle hydrocarbon biosynthetic process; P:embryo development ending in seed dormancy; P:alkane biosynthetic process	4.03135	3.67724	3.86792	3.59553	3.59553	2.64217		0.674402	0.374472	0.521821	0.685316	0.733934	0.178617									491	20	8.73696e-71	86.75	3	P:GO:0006723; P:GO:0009793; P:GO:0043447	P:cuticle hydrocarbon biosynthetic process; P:embryo development ending in seed dormancy; P:alkane biosynthetic process			PTHR16212 (PANTHER)	no GO terms	no GO terms
contig_88527	protein RST1-like	[INTERPRO, BLASTED, MAPPED, ANNOTATED]	225	2.22e-45	P:GO:0006723; P:GO:0009793; P:GO:0043447	P:cuticle hydrocarbon biosynthetic process; P:embryo development ending in seed dormancy; P:alkane biosynthetic process	2.92549	5.34219	6.42335	3.49786	4.32463	3.37067		0.699573	0.874321	0.645444	0.796875	0.934689	0.811959									225	20	2.22355e-45	90.5	3	P:GO:0006723; P:GO:0009793; P:GO:0043447	P:cuticle hydrocarbon biosynthetic process; P:embryo development ending in seed dormancy; P:alkane biosynthetic process			no IPS match	no IPS match	no IPS match
contig_63862	protein RTE1-HOMOLOG	[INTERPRO, BLASTED, MAPPED, ANNOTATED]	209	2.05e-17	C:GO:0016021; P:GO:0045454	C:integral component of membrane; P:cell redox homeostasis	4.71291	3.90499	3.8601	2.55844	3.09706	2.19936		0.280306	0.466457	0.314194	0.411377	0.769615	0.17954									209	18	2.04926e-17	87.95	2	C:GO:0016021; P:GO:0045454	C:integral component of membrane; P:cell redox homeostasis			mobidb-lite (MOBIDB_LITE)	no GO terms	no GO terms
contig_37821	protein RTE1-HOMOLOG-like isoform X1	[INTERPRO, BLASTED, MAPPED, ANNOTATED]	1003	8.37e-111	C:GO:0016021	C:integral component of membrane	16.9802	17.1799	15.1515	15.4928	15.6473	12.505		0.352515	0.915458	0.541853	0.47489	0.61514	0.699212	5.98944e-06	0.566009	5.05689e-24					0.000336899	1003	20	8.3741e-111	87.82	1	C:GO:0016021	C:integral component of membrane			no IPS match	no IPS match	no IPS match
contig_107842	protein RTF1 homolog	[INTERPRO, BLASTED, MAPPED, ANNOTATED]	1840	0	F:GO:0003677; P:GO:0006368; P:GO:0009910; P:GO:0016570; C:GO:0016593; P:GO:0045893; F:GO:1990269	F:DNA binding; P:transcription elongation from RNA polymerase II promoter; P:negative regulation of flower development; P:histone modification; C:Cdc73/Paf1 complex; P:positive regulation of transcription, DNA-templated; F:RNA polymerase II C-terminal domain phosphoserine binding	1.01623	1.43965	1.64532	1.01623	1.36707	1.94777		0.217763	0.128033	0.430625	0.310095	0.400056	0.37737									1840	20	0	84.21	7	F:GO:0003677; P:GO:0006368; P:GO:0009910; P:GO:0016570; C:GO:0016593; P:GO:0045893; F:GO:1990269	F:DNA binding; P:transcription elongation from RNA polymerase II promoter; P:negative regulation of flower development; P:histone modification; C:Cdc73/Paf1 complex; P:positive regulation of transcription, DNA-templated; F:RNA polymerase II C-terminal domain phosphoserine binding			IPR036128 (G3DSA:2.170.260.GENE3D); IPR004343 (PFAM); mobidb-lite (MOBIDB_LITE); mobidb-lite (MOBIDB_LITE); mobidb-lite (MOBIDB_LITE); mobidb-lite (MOBIDB_LITE); mobidb-lite (MOBIDB_LITE); IPR031102 (PANTHER); PTHR13115:SF8 (PANTHER); IPR004343 (PROSITE_PROFILES); IPR036128 (SUPERFAMILY)	F:GO:0003677; P:GO:0006368; P:GO:0016570; C:GO:0016593	F:DNA binding; P:transcription elongation from RNA polymerase II promoter; P:histone modification; C:Cdc73/Paf1 complex
contig_32842	protein RTF1 homolog	[INTERPRO, BLASTED, MAPPED, ANNOTATED]	1865	0	F:GO:0003677; P:GO:0006368; P:GO:0016570; C:GO:0016593	F:DNA binding; P:transcription elongation from RNA polymerase II promoter; P:histone modification; C:Cdc73/Paf1 complex	26.4998	29.3942	31.8094	25.4832	26.6455	30.822		0.272555	2.42705	2.15161	0.394788	0.872352	1.20102									1865	20	0	90.26	4	F:GO:0003677; P:GO:0006368; P:GO:0016570; C:GO:0016593	F:DNA binding; P:transcription elongation from RNA polymerase II promoter; P:histone modification; C:Cdc73/Paf1 complex			IPR036128 (G3DSA:2.170.260.GENE3D); IPR004343 (PFAM); mobidb-lite (MOBIDB_LITE); mobidb-lite (MOBIDB_LITE); mobidb-lite (MOBIDB_LITE); mobidb-lite (MOBIDB_LITE); IPR031102 (PANTHER); PTHR13115:SF8 (PANTHER); IPR004343 (PROSITE_PROFILES); IPR036128 (SUPERFAMILY)	F:GO:0003677; P:GO:0006368; P:GO:0016570; C:GO:0016593	F:DNA binding; P:transcription elongation from RNA polymerase II promoter; P:histone modification; C:Cdc73/Paf1 complex
contig_41380	protein RTF1 homolog	[INTERPRO, BLASTED, MAPPED, ANNOTATED]	431	3.43e-34	F:GO:0003677; P:GO:0006368; P:GO:0016570; C:GO:0016593	F:DNA binding; P:transcription elongation from RNA polymerase II promoter; P:histone modification; C:Cdc73/Paf1 complex	14.5452	19.7343	22.6433	18.6493	18.2719	22.549		0.24713	1.71743	0.366418	0.54562	3.3895	2.38324	0.00108055	0.397229	5.57127e-18		0.00492832				431	20	3.43249e-34	85.24	4	F:GO:0003677; P:GO:0006368; P:GO:0016570; C:GO:0016593	F:DNA binding; P:transcription elongation from RNA polymerase II promoter; P:histone modification; C:Cdc73/Paf1 complex			mobidb-lite (MOBIDB_LITE); mobidb-lite (MOBIDB_LITE); mobidb-lite (MOBIDB_LITE)	no GO terms	no GO terms
contig_67158	protein RTF1 homolog	[INTERPRO, BLASTED, MAPPED, ANNOTATED]	501	1.22e-16	F:GO:0003677; P:GO:0006368; P:GO:0016570; C:GO:0016593	F:DNA binding; P:transcription elongation from RNA polymerase II promoter; P:histone modification; C:Cdc73/Paf1 complex	4.57105	3.21156	3.03423	3.27067	2.58107	3.94056		1.80783	0.444079	0.614589	0.392576	0.506749	0.290241									501	20	1.21556e-16	88.36	4	F:GO:0003677; P:GO:0006368; P:GO:0016570; C:GO:0016593	F:DNA binding; P:transcription elongation from RNA polymerase II promoter; P:histone modification; C:Cdc73/Paf1 complex			mobidb-lite (MOBIDB_LITE); mobidb-lite (MOBIDB_LITE); mobidb-lite (MOBIDB_LITE)	no GO terms	no GO terms
contig_80760	protein RTF1 homolog	[INTERPRO, BLASTED, MAPPED, ANNOTATED]	1664	0	F:GO:0003677; P:GO:0006368; P:GO:0009910; P:GO:0016570; C:GO:0016593; P:GO:0045893	F:DNA binding; P:transcription elongation from RNA polymerase II promoter; P:negative regulation of flower development; P:histone modification; C:Cdc73/Paf1 complex; P:positive regulation of transcription, DNA-templated	0.92926	1.27866	1.36044	1.0259	1.0259	0.706238		0.163042	0.17482	0.194852	0.180267	0.0273146	0.148123									1664	20	0	83.37	6	F:GO:0003677; P:GO:0006368; P:GO:0009910; P:GO:0016570; C:GO:0016593; P:GO:0045893	F:DNA binding; P:transcription elongation from RNA polymerase II promoter; P:negative regulation of flower development; P:histone modification; C:Cdc73/Paf1 complex; P:positive regulation of transcription, DNA-templated			IPR036128 (G3DSA:2.170.260.GENE3D); IPR004343 (PFAM); mobidb-lite (MOBIDB_LITE); mobidb-lite (MOBIDB_LITE); mobidb-lite (MOBIDB_LITE); mobidb-lite (MOBIDB_LITE); PTHR13115:SF8 (PANTHER); IPR031102 (PANTHER); IPR004343 (PROSITE_PROFILES); IPR036128 (SUPERFAMILY)	F:GO:0003677; P:GO:0006368; P:GO:0016570; C:GO:0016593	F:DNA binding; P:transcription elongation from RNA polymerase II promoter; P:histone modification; C:Cdc73/Paf1 complex
contig_18132	protein RTF2 homolog	[INTERPRO, BLASTED, MAPPED, ANNOTATED]	1323	0	C:GO:0005634; P:GO:1902979	C:nucleus; P:mitotic DNA replication termination	12.6137	10.7084	10.4008	13.0863	10.3258	12.625		0.647011	0.69209	0.436973	0.378583	0.362902	0.780577	2.4942e-05	0.630175	1.30671e-19		0.00140531		0.0135774	0.0394566	1323	20	0	87.15	2	C:GO:0005634; P:GO:1902979	C:nucleus; P:mitotic DNA replication termination			IPR027799 (PFAM); mobidb-lite (MOBIDB_LITE); IPR006735 (PANTHER); cd16653 (CDD)	P:GO:1902979	P:mitotic DNA replication termination
contig_7328	protein RTF2 homolog	[INTERPRO, BLASTED, MAPPED, ANNOTATED]	1236	0	C:GO:0005634; P:GO:1902979	C:nucleus; P:mitotic DNA replication termination	33.8787	37.3252	38.1304	31.9385	33.6878	42.6702		1.82457	1.97832	0.822936	0.242957	0.816167	1.70234	6.70276e-06	0.608525	9.59518e-26	0.00582254				0.000220259	1236	20	0	85.4	2	C:GO:0005634; P:GO:1902979	C:nucleus; P:mitotic DNA replication termination			IPR027799 (PFAM); IPR006735 (PANTHER); cd16653 (CDD)	P:GO:1902979	P:mitotic DNA replication termination
contig_149545	protein rtoA-like	[INTERPRO, BLASTED, MAPPED, ANNOTATED]	285	3.46e-58	F:GO:0005516	F:calmodulin binding	0	0	35.7806	0	0	0		0	0	35.7806	0	0	0									285	20	3.46158e-58	80.22	1	F:GO:0005516	F:calmodulin binding			IPR012417 (PFAM); PTHR33349:SF1 (PANTHER); PTHR33349 (PANTHER)	F:GO:0005516	F:calmodulin binding
contig_150131	protein rtoA-like	[INTERPRO, BLASTED, MAPPED, ANNOTATED]	255	2.2e-30	F:GO:0005516	F:calmodulin binding	0	0	148.298	0	0	42.3707		0	0	148.298	0	0	42.3707									255	11	2.20387e-30	90.76	1	F:GO:0005516	F:calmodulin binding			mobidb-lite (MOBIDB_LITE); mobidb-lite (MOBIDB_LITE); mobidb-lite (MOBIDB_LITE)	no GO terms	no GO terms
contig_59430	protein saal1 isoform X1	[INTERPRO, BLASTED, MAPPED, ANNOTATED]	253	1.66e-36	C:GO:0016021	C:integral component of membrane	4.96302	4.8589	6.35127	4.75478	5.24067	3.40123		0.92413	0.400254	0.18034	0.583852	0.85013	0.367298									253	20	1.65725e-36	88.24	1	C:GO:0016021	C:integral component of membrane			PTHR23424 (PANTHER); PTHR23424:SF4 (PANTHER)	no GO terms	no GO terms
contig_98748	protein SABRE	[INTERPRO, BLASTED, MAPPED, ANNOTATED]	215	1.16e-38	C:GO:0016021	C:integral component of membrane	0.992308	0.496154	1.32308	0.826923	0.496154	0.826923		0.286455	0	0.676866	0.298151	0.202554	0.413462									215	20	1.16163e-38	89.43	1	C:GO:0016021	C:integral component of membrane			no IPS match	no IPS match	no IPS match
contig_111775	protein SABRE isoform X1	[INTERPRO, BLASTED, MAPPED, ANNOTATED]	260	1.47e-53	C:GO:0016021	C:integral component of membrane	3.92015	6.4061	6.21487	4.9719	4.87629	4.49383		0.78263	1.40847	0.382454	0.191227	0.702612	1.52981									260	20	1.46667e-53	87.94	1	C:GO:0016021	C:integral component of membrane			mobidb-lite (MOBIDB_LITE); PTHR15678 (PANTHER); PTHR15678:SF8 (PANTHER)	no GO terms	no GO terms
contig_34640	protein SABRE isoform X1	[INTERPRO, BLASTED, MAPPED, ANNOTATED]	797	4.15e-45	C:GO:0016021	C:integral component of membrane	11.8025	11.6319	10.3989	8.25862	9.21243	7.77784		2.13318	0.696877	0.20147	1.41743	0.189947	0.228858	0.000460552	0.439492	2.67748e-17	0.00298521					797	20	4.14876e-45	94.16	1	C:GO:0016021	C:integral component of membrane			mobidb-lite (MOBIDB_LITE); mobidb-lite (MOBIDB_LITE); mobidb-lite (MOBIDB_LITE); PTHR15678:SF8 (PANTHER); PTHR15678 (PANTHER)	no GO terms	no GO terms
contig_38143	protein SABRE isoform X1	[INTERPRO, BLASTED, MAPPED, ANNOTATED]	1820	0	C:GO:0016021	C:integral component of membrane	15.6583	14.8672	15.0061	11.7205	13.1852	11.9094		2.88294	1.10785	0.661393	1.84738	0.170214	0.947578									1820	20	0	90.94	1	C:GO:0016021	C:integral component of membrane			IPR019443 (PFAM); mobidb-lite (MOBIDB_LITE); mobidb-lite (MOBIDB_LITE); mobidb-lite (MOBIDB_LITE); mobidb-lite (MOBIDB_LITE); mobidb-lite (MOBIDB_LITE); mobidb-lite (MOBIDB_LITE); mobidb-lite (MOBIDB_LITE); mobidb-lite (MOBIDB_LITE); PTHR15678:SF8 (PANTHER); PTHR15678 (PANTHER); PTHR15678 (PANTHER)	no GO terms	no GO terms
contig_43791	protein SABRE isoform X1	[INTERPRO, BLASTED, MAPPED, ANNOTATED]	5088	0	C:GO:0016021	C:integral component of membrane	5.58251	5.29835	5.89288	4.92728	5.35628	4.46656		1.4993	0.447432	0.122225	1.11397	0.065888	0.683858									5088	20	0	91.24	1	C:GO:0016021	C:integral component of membrane			IPR019441 (PFAM); IPR019443 (PFAM); mobidb-lite (MOBIDB_LITE); mobidb-lite (MOBIDB_LITE); mobidb-lite (MOBIDB_LITE); mobidb-lite (MOBIDB_LITE); mobidb-lite (MOBIDB_LITE); mobidb-lite (MOBIDB_LITE); mobidb-lite (MOBIDB_LITE); mobidb-lite (MOBIDB_LITE); mobidb-lite (MOBIDB_LITE); mobidb-lite (MOBIDB_LITE); mobidb-lite (MOBIDB_LITE); PTHR15678 (PANTHER); PTHR15678:SF8 (PANTHER); PTHR15678:SF8 (PANTHER)	no GO terms	no GO terms
contig_44381	protein SABRE isoform X1	[INTERPRO, BLASTED, MAPPED, ANNOTATED]	394	8.64e-55	C:GO:0016021	C:integral component of membrane	7.67258	7.94211	10.7811	7.43899	8.01399	6.89994		1.16837	0.47845	0.906835	0.949619	1.12235	1.41016									394	20	8.64253e-55	94.19	1	C:GO:0016021	C:integral component of membrane			PTHR15678:SF8 (PANTHER); PTHR15678 (PANTHER)	no GO terms	no GO terms
contig_44382	protein SABRE isoform X1	[INTERPRO, BLASTED, MAPPED, ANNOTATED]	809	7.57e-156	C:GO:0016021	C:integral component of membrane	9.29372	8.86491	11.2452	8.51487	9.95006	8.37485		1.85163	0.982821	0.271709	1.52905	0.267948	1.30133									809	20	7.57389e-156	89.51	1	C:GO:0016021	C:integral component of membrane			IPR019443 (PFAM); mobidb-lite (MOBIDB_LITE); mobidb-lite (MOBIDB_LITE); mobidb-lite (MOBIDB_LITE); PTHR15678 (PANTHER); PTHR15678:SF8 (PANTHER)	no GO terms	no GO terms
contig_54558	protein SABRE isoform X1	[INTERPRO, BLASTED, MAPPED, ANNOTATED]	2623	0	C:GO:0016021	C:integral component of membrane	2.28744	2.90138	4.14483	3.93603	3.60569	3.46233		0.616065	0.165258	0.455284	1.27556	0.35878	1.31361									2623	20	0	90.62	1	C:GO:0016021	C:integral component of membrane			mobidb-lite (MOBIDB_LITE); mobidb-lite (MOBIDB_LITE); PTHR15678:SF8 (PANTHER); PTHR15678 (PANTHER)	no GO terms	no GO terms
contig_65211	protein SABRE isoform X1	[INTERPRO, BLASTED, MAPPED, ANNOTATED]	307	4.28e-62	C:GO:0016021	C:integral component of membrane	10.1393	9.42178	11.5744	9.39058	10.1081	10.1081		2.5139	0.733649	0.985085	2.5588	0.229257	1.80598									307	20	4.28117e-62	96.97	1	C:GO:0016021	C:integral component of membrane			IPR019443 (PFAM); PTHR15678:SF8 (PANTHER); PTHR15678 (PANTHER)	no GO terms	no GO terms
contig_67000	protein SABRE isoform X1	[INTERPRO, BLASTED, MAPPED, ANNOTATED]	849	1.96e-147	C:GO:0016021	C:integral component of membrane	0.916174	0.695828	1.48443	1.24089	1.17131	0.834994		0.377041	0.111839	0.465622	0.65716	0.255664	0.311832									849	20	1.9597e-147	86.85	1	C:GO:0016021	C:integral component of membrane			mobidb-lite (MOBIDB_LITE); PTHR15678:SF8 (PANTHER); PTHR15678 (PANTHER)	no GO terms	no GO terms
contig_52381	protein SABRE isoform X2	[INTERPRO, BLASTED, MAPPED, ANNOTATED]	639	8.15e-112	C:GO:0016021	C:integral component of membrane	9.75111	11.0537	13.6838	11.091	11.5128	10.6071		1.63519	0.274338	0.479199	1.70919	0.151942	3.19533									639	20	8.15417e-112	92.49	1	C:GO:0016021	C:integral component of membrane			mobidb-lite (MOBIDB_LITE); mobidb-lite (MOBIDB_LITE); mobidb-lite (MOBIDB_LITE); mobidb-lite (MOBIDB_LITE); PTHR15678 (PANTHER); PTHR15678:SF8 (PANTHER)	no GO terms	no GO terms
contig_72742	protein SABRE isoform X2	[INTERPRO, BLASTED, MAPPED, ANNOTATED]	472	1.3e-104	C:GO:0016021	C:integral component of membrane	5.40341	6.73136	8.08221	7.55561	6.98322	7.64719		1.2895	0.638214	0.300275	2.08452	0.448664	1.83681									472	20	1.29677e-104	95.59	1	C:GO:0016021	C:integral component of membrane			PTHR15678:SF8 (PANTHER); PTHR15678 (PANTHER)	no GO terms	no GO terms
contig_78539	protein SABRE isoform X2	[INTERPRO, BLASTED, MAPPED, ANNOTATED]	662	1.08e-144	C:GO:0016021	C:integral component of membrane	4.34928	4.90641	7.117	5.96678	6.73958	6.07461		1.08966	0.890849	0.486247	1.16902	0.374193	2.06704									662	20	1.0751e-144	94.25	1	C:GO:0016021	C:integral component of membrane			IPR019441 (PFAM); PTHR15678:SF8 (PANTHER); PTHR15678 (PANTHER)	no GO terms	no GO terms
contig_53932	protein SABRE-like	[INTERPRO, BLASTED, MAPPED, ANNOTATED]	288	2.57e-54	C:GO:0016021	C:integral component of membrane	3.57311	4.36088	4.30461	3.15109	4.02326	3.74192		0.41445	0.536776	0.0974615	0.872176	0.585783	0.994314									288	20	2.57269e-54	93.47	1	C:GO:0016021	C:integral component of membrane			PTHR15678 (PANTHER); PTHR15678:SF8 (PANTHER)	no GO terms	no GO terms
contig_54557	protein SABRE-like	[INTERPRO, BLASTED, MAPPED, ANNOTATED]	909	0	C:GO:0016021	C:integral component of membrane	3.59699	3.81281	5.44944	4.97284	4.60415	3.91173		0.852295	0.22696	0.489574	1.46586	0.374459	1.50792									909	20	0	93.69	1	C:GO:0016021	C:integral component of membrane			PTHR15678 (PANTHER); PTHR15678:SF8 (PANTHER)	no GO terms	no GO terms
contig_65212	protein SABRE-like	[INTERPRO, BLASTED, MAPPED, ANNOTATED]	288	1.62e-55	C:GO:0016021	C:integral component of membrane	2.86005	2.76028	2.92657	2.52749	3.45867	2.32795		0.383532	0.272216	0.692022	0.724807	0.162923	0.675032									288	20	1.62219e-55	95.58	1	C:GO:0016021	C:integral component of membrane			PTHR15678:SF8 (PANTHER); PTHR15678 (PANTHER)	no GO terms	no GO terms
contig_78540	protein SABRE-like	[INTERPRO, BLASTED, MAPPED, ANNOTATED]	260	2.3e-52	C:GO:0016021	C:integral component of membrane	2.60838	2.88295	2.97447	2.24229	3.66089	2.92871		0.951127	0.363218	0.527743	0.901389	0.336274	1.23893									260	20	2.30489e-52	87.59	1	C:GO:0016021	C:integral component of membrane			mobidb-lite (MOBIDB_LITE); PTHR15678 (PANTHER); PTHR15678:SF8 (PANTHER)	no GO terms	no GO terms
contig_27791	Protein S-acyltransferase 10	[INTERPRO, BLASTED, MAPPED, ANNOTATED]	519	1.84e-10	P:GO:0009651; C:GO:0016021; F:GO:0019706; P:GO:0099402	P:response to salt stress; C:integral component of membrane; F:protein-cysteine S-palmitoyltransferase activity; P:plant organ development	0.684489	0.912653	0.543246	0.673624	0.59757	0.315082		0.114469	0.117522	0.039174	0.039174	0.133067	0.220534									519	20	1.8404e-10	98.83	4	P:GO:0009651; C:GO:0016021; F:GO:0019706; P:GO:0099402	P:response to salt stress; C:integral component of membrane; F:protein-cysteine S-palmitoyltransferase activity; P:plant organ development	EC:2.3.1.225	Protein S-acyltransferase	no IPS match	no IPS match	no IPS match
contig_34126	protein S-acyltransferase 10	[INTERPRO, BLASTED, MAPPED, ANNOTATED]	395	3.75e-30	P:GO:0009651; C:GO:0016021; F:GO:0019706; P:GO:0099402	P:response to salt stress; C:integral component of membrane; F:protein-cysteine S-palmitoyltransferase activity; P:plant organ development	4.49144	5.22188	5.11309	3.85425	4.7401	4.10291		0.358462	0.239255	0.472671	0.0155413	0.609093	0.417885									395	20	3.74721e-30	85.91	4	P:GO:0009651; C:GO:0016021; F:GO:0019706; P:GO:0099402	P:response to salt stress; C:integral component of membrane; F:protein-cysteine S-palmitoyltransferase activity; P:plant organ development	EC:2.3.1.225	Protein S-acyltransferase	no IPS match	no IPS match	no IPS match
contig_34127	protein S-acyltransferase 10	[INTERPRO, BLASTED, MAPPED, ANNOTATED]	472	9.5e-30	P:GO:0009651; C:GO:0016021; F:GO:0019706; P:GO:0099402	P:response to salt stress; C:integral component of membrane; F:protein-cysteine S-palmitoyltransferase activity; P:plant organ development	5.43654	5.31948	5.30647	5.93077	5.83972	5.1504		0.666109	0.278038	0.170076	0.732393	0.446015	0.93752									472	20	9.50173e-30	85.91	4	P:GO:0009651; C:GO:0016021; F:GO:0019706; P:GO:0099402	P:response to salt stress; C:integral component of membrane; F:protein-cysteine S-palmitoyltransferase activity; P:plant organ development	EC:2.3.1.225	Protein S-acyltransferase	no IPS match	no IPS match	no IPS match
contig_27308	protein S-acyltransferase 10-like	[INTERPRO, BLASTED, MAPPED, ANNOTATED]	1317	2.35e-106	P:GO:0009651; C:GO:0016021; F:GO:0019706; P:GO:0099402	P:response to salt stress; C:integral component of membrane; F:protein-cysteine S-palmitoyltransferase activity; P:plant organ development	14.3276	12.1106	10.9532	15.6595	11.0638	8.18722		1.17856	0.197265	1.19682	2.24779	0.18762	1.11243	2.28507e-07	0.681164	1.88597e-17		0.00724209	0.0404912			1317	20	2.35206e-106	91.88	4	P:GO:0009651; C:GO:0016021; F:GO:0019706; P:GO:0099402	P:response to salt stress; C:integral component of membrane; F:protein-cysteine S-palmitoyltransferase activity; P:plant organ development	EC:2.3.1.225	Protein S-acyltransferase	IPR001594 (PFAM); PTHR22883:SF212 (PANTHER); PTHR22883 (PANTHER); PS50216 (PROSITE_PROFILES)	no GO terms	no GO terms
contig_27790	protein S-acyltransferase 10-like	[INTERPRO, BLASTED, MAPPED, ANNOTATED]	880	4.2e-139	P:GO:0009651; C:GO:0016021; F:GO:0019706; P:GO:0099402	P:response to salt stress; C:integral component of membrane; F:protein-cysteine S-palmitoyltransferase activity; P:plant organ development	13.2768	11.0277	11.1815	11.6941	11.6236	9.57315		0.677858	0.734713	0.239155	1.12185	0.588588	0.503853	0.00116568	0.39415	2.53703e-20		0.00510297				880	20	4.20316e-139	93.81	4	P:GO:0009651; C:GO:0016021; F:GO:0019706; P:GO:0099402	P:response to salt stress; C:integral component of membrane; F:protein-cysteine S-palmitoyltransferase activity; P:plant organ development	EC:2.3.1.225	Protein S-acyltransferase	IPR001594 (PFAM); PTHR22883 (PANTHER); PTHR22883:SF212 (PANTHER); PS50216 (PROSITE_PROFILES)	no GO terms	no GO terms
contig_39370	protein S-acyltransferase 10-like	[INTERPRO, BLASTED, MAPPED, ANNOTATED]	236	3.83e-49	P:GO:0009651; C:GO:0016021; F:GO:0019706; P:GO:0099402	P:response to salt stress; C:integral component of membrane; F:protein-cysteine S-palmitoyltransferase activity; P:plant organ development	12.7731	12.6892	12.1302	10.9284	13.6395	12.1861		1.14185	0.824875	0.517638	1.5838	1.40349	0.457558									236	20	3.83162e-49	90.12	4	P:GO:0009651; C:GO:0016021; F:GO:0019706; P:GO:0099402	P:response to salt stress; C:integral component of membrane; F:protein-cysteine S-palmitoyltransferase activity; P:plant organ development	EC:2.3.1.225	Protein S-acyltransferase	no IPS match	no IPS match	no IPS match
contig_46683	protein S-acyltransferase 10-like	[INTERPRO, BLASTED, MAPPED, ANNOTATED]	393	2.03e-40	P:GO:0009651; C:GO:0016021; F:GO:0019706; P:GO:0099402	P:response to salt stress; C:integral component of membrane; F:protein-cysteine S-palmitoyltransferase activity; P:plant organ development	5.76587	5.80307	5.72867	5.82167	5.52408	4.6313		0.354858	0.813081	0.387032	0.347469	0.706172	0.195959									393	20	2.03162e-40	87.29	4	P:GO:0009651; C:GO:0016021; F:GO:0019706; P:GO:0099402	P:response to salt stress; C:integral component of membrane; F:protein-cysteine S-palmitoyltransferase activity; P:plant organ development	EC:2.3.1.225	Protein S-acyltransferase	no IPS match	no IPS match	no IPS match
contig_26241	protein S-acyltransferase 11	[INTERPRO, BLASTED, MAPPED, ANNOTATED]	1069	1.96e-148	C:GO:0016021; F:GO:0019706	C:integral component of membrane; F:protein-cysteine S-palmitoyltransferase activity	12.2527	11.3273	11.1722	10.3037	11.3738	7.26891		0.919447	0.556722	1.48717	0.594811	0.0886457	0.292409	4.95874e-06	0.570773	1.49845e-20					0.00031997	1069	20	1.95775e-148	79.38	2	C:GO:0016021; F:GO:0019706	C:integral component of membrane; F:protein-cysteine S-palmitoyltransferase activity	EC:2.3.1.225	Protein S-acyltransferase	IPR001594 (PFAM); PTHR22883:SF35 (PANTHER); PTHR22883 (PANTHER); PS50216 (PROSITE_PROFILES)	no GO terms	no GO terms
contig_39980	protein S-acyltransferase 11	[INTERPRO, BLASTED, MAPPED, ANNOTATED]	422	8.61e-100	C:GO:0016021; F:GO:0019706	C:integral component of membrane; F:protein-cysteine S-palmitoyltransferase activity	7.91002	7.97304	7.32701	8.16213	7.86274	4.30166		0.366499	0.608024	0.723622	0.673692	0.694739	0.379152	2.95233e-09	0.688882	7.8554e-19					2.74651e-05	422	20	8.60706e-100	89.11	2	C:GO:0016021; F:GO:0019706	C:integral component of membrane; F:protein-cysteine S-palmitoyltransferase activity	EC:2.3.1.225	Protein S-acyltransferase	IPR001594 (PFAM); PTHR22883:SF35 (PANTHER); PTHR22883 (PANTHER); PS50216 (PROSITE_PROFILES)	no GO terms	no GO terms
contig_61983	protein S-acyltransferase 11	[INTERPRO, BLASTED, MAPPED, ANNOTATED]	612	7.75e-18	C:GO:0016020; F:GO:0016746	C:membrane; F:transferase activity, transferring acyl groups	10.8912	8.92451	8.25405	9.31188	7.30052	4.00783		0.687295	0.909206	1.47846	0.873341	0.547425	0.507223	1.0049e-09	0.695554	3.70338e-16					2.98219e-05	612	20	7.74958e-18	86.54	2	C:GO:0016020; F:GO:0016746	C:membrane; F:transferase activity, transferring acyl groups			no IPS match	no IPS match	no IPS match
contig_71812	protein S-acyltransferase 11	[INTERPRO, BLASTED, MAPPED, ANNOTATED]	201	6.86e-42	C:GO:0016021; F:GO:0019706	C:integral component of membrane; F:protein-cysteine S-palmitoyltransferase activity	8.15207	6.77574	7.56978	7.4639	7.3051	3.54668		0.433296	0.190862	0.694242	0.733496	0.129665	0.504972									201	20	6.86083e-42	91.14	2	C:GO:0016021; F:GO:0019706	C:integral component of membrane; F:protein-cysteine S-palmitoyltransferase activity	EC:2.3.1.225	Protein S-acyltransferase	no IPS match	no IPS match	no IPS match
contig_113505	protein S-acyltransferase 18	[INTERPRO, BLASTED, MAPPED, ANNOTATED]	620	6.53e-53	F:GO:0003677; C:GO:0016021; F:GO:0019706	F:DNA binding; C:integral component of membrane; F:protein-cysteine S-palmitoyltransferase activity	1.09569	1.55925	0.842838	1.01141	1.01141	0.421419		0.360061	0.329139	0.0421419	0.145984	0.154839	0.183692									620	20	6.52795e-53	81.82	3	F:GO:0003677; C:GO:0016021; F:GO:0019706	F:DNA binding; C:integral component of membrane; F:protein-cysteine S-palmitoyltransferase activity	EC:2.3.1.225	Protein S-acyltransferase	PTHR22883 (PANTHER); PTHR22883:SF53 (PANTHER)	no GO terms	no GO terms
contig_124082	protein S-acyltransferase 18	[INTERPRO, BLASTED, MAPPED, ANNOTATED]	850	4.97e-113	C:GO:0016020; F:GO:0016746	C:membrane; F:transferase activity, transferring acyl groups	2.6211	2.88765	3.06535	2.04357	2.70995	1.46604		0.974326	0.43754	0.683921	0.24735	0.435279	0.203583									850	20	4.97031e-113	77.65	2	C:GO:0016020; F:GO:0016746	C:membrane; F:transferase activity, transferring acyl groups			mobidb-lite (MOBIDB_LITE); PTHR22883 (PANTHER); PTHR22883:SF53 (PANTHER)	no GO terms	no GO terms
contig_54387	protein S-acyltransferase 18 isoform X2	[INTERPRO, BLASTED, MAPPED, ANNOTATED]	262	3.58e-19	C:GO:0016020; F:GO:0016746	C:membrane; F:transferase activity, transferring acyl groups	2.58353	1.83648	1.71198	1.52522	1.40071	0.809298		0.66977	0.764986	0.397401	0.204112	0.30498	0.0622537									262	20	3.58419e-19	70.11	2	C:GO:0016020; F:GO:0016746	C:membrane; F:transferase activity, transferring acyl groups			mobidb-lite (MOBIDB_LITE)	no GO terms	no GO terms
contig_54389	protein S-acyltransferase 18 isoform X2	[INTERPRO, BLASTED, MAPPED, ANNOTATED]	509	1.29e-26	F:GO:0016740	F:transferase activity	5.38349	4.74259	5.39951	5.031	5.19122	3.06026		0.793224	0.808768	0.346985	0.288846	0.274725	0.369556	4.63884e-05	0.497084	3.00682e-14					0.00117255	509	20	1.28797e-26	66.03	1	F:GO:0016740	F:transferase activity			no IPS match	no IPS match	no IPS match
contig_145098	protein S-acyltransferase 21	[INTERPRO, BLASTED, MAPPED, ANNOTATED]	368	7.91e-23	C:GO:0016021; F:GO:0019706	C:integral component of membrane; F:protein-cysteine S-palmitoyltransferase activity	3.54824	0	0	4.56203	0.506892	4.05514		3.54824	0	0	2.32287	0.620813	0.506892									368	20	7.91236e-23	68.18	2	C:GO:0016021; F:GO:0019706	C:integral component of membrane; F:protein-cysteine S-palmitoyltransferase activity	EC:2.3.1.225	Protein S-acyltransferase	mobidb-lite (MOBIDB_LITE); mobidb-lite (MOBIDB_LITE)	no GO terms	no GO terms
contig_4051	protein S-acyltransferase 24	[INTERPRO, BLASTED, MAPPED, ANNOTATED]	2160	0	F:GO:0005515; C:GO:0016021; F:GO:0019706	F:protein binding; C:integral component of membrane; F:protein-cysteine S-palmitoyltransferase activity	16.8648	19.5202	17.1349	18.1469	17.0664	16.1305		0.661209	1.10651	0.638186	0.789082	0.724535	0.792167	0.01132	0.285937	2.92823e-26			0.0216699			2160	20	0	92.89	3	F:GO:0005515; C:GO:0016021; F:GO:0019706	F:protein binding; C:integral component of membrane; F:protein-cysteine S-palmitoyltransferase activity	EC:2.3.1.225	Protein S-acyltransferase	IPR001594 (PFAM); IPR036770 (G3DSA:1.25.40.GENE3D); IPR036770 (G3DSA:1.25.40.GENE3D); IPR020683 (PFAM); mobidb-lite (MOBIDB_LITE); mobidb-lite (MOBIDB_LITE); mobidb-lite (MOBIDB_LITE); PTHR24161:SF22 (PANTHER); PTHR24161 (PANTHER); IPR020683 (PROSITE_PROFILES); IPR002110 (PROSITE_PROFILES); IPR002110 (PROSITE_PROFILES); IPR002110 (PROSITE_PROFILES); PS50216 (PROSITE_PROFILES); IPR002110 (PROSITE_PROFILES); IPR020683 (CDD); IPR036770 (SUPERFAMILY)	F:GO:0005515	F:protein binding
contig_43088	protein S-acyltransferase 24-like	[INTERPRO, BLASTED, MAPPED, ANNOTATED]	479	3.61e-08	C:GO:0016021; F:GO:0019706	C:integral component of membrane; F:protein-cysteine S-palmitoyltransferase activity	7.00686	7.2825	6.89081	6.55715	6.73123	5.38208		0.544156	0.958229	0.195171	0.747214	0.106604	0.352074									479	20	3.61027e-08	80.49	2	C:GO:0016021; F:GO:0019706	C:integral component of membrane; F:protein-cysteine S-palmitoyltransferase activity	EC:2.3.1.225	Protein S-acyltransferase	no IPS match	no IPS match	no IPS match
contig_11937	protein SAD1/UNC-84 domain protein 1-like	[INTERPRO, BLASTED, MAPPED, ANNOTATED]	1173	0	C:GO:0016021	C:integral component of membrane	20.4291	20.6081	19.2661	20.2502	18.0642	21.705		1.03536	0.617741	0.461099	0.807475	0.595499	0.876161									1173	20	0	88.82	1	C:GO:0016021	C:integral component of membrane			IPR012919 (PFAM); IPR008979 (G3DSA:2.60.120.GENE3D); mobidb-lite (MOBIDB_LITE); mobidb-lite (MOBIDB_LITE); mobidb-lite (MOBIDB_LITE); PTHR12911 (PANTHER); PTHR12911:SF38 (PANTHER); IPR012919 (PROSITE_PROFILES)	no GO terms	no GO terms
contig_11938	protein SAD1/UNC-84 domain protein 1-like	[INTERPRO, BLASTED, MAPPED, ANNOTATED]	584	2.63e-139	C:GO:0016021	C:integral component of membrane	4.60186	3.91431	3.62523	4.5081	3.71117	4.31277		0.192492	0.368373	0.277444	0.0206712	0.287068	0.182061	0.0142421	0.266269	4.85162e-17		0.0269324				584	20	2.63185e-139	90.63	1	C:GO:0016021	C:integral component of membrane			IPR012919 (PFAM); IPR008979 (G3DSA:2.60.120.GENE3D); PTHR12911 (PANTHER); PTHR12911:SF38 (PANTHER); IPR012919 (PROSITE_PROFILES)	no GO terms	no GO terms
contig_23575	protein SAD1/UNC-84 domain protein 1-like	[INTERPRO, BLASTED, MAPPED, ANNOTATED]	213	1e-42	C:GO:0016021	C:integral component of membrane	8.07816	6.57757	7.42791	6.72763	6.6526	7.42791		0.581713	0.278497	0.624744	0.477156	0.245045	0.629234									213	20	1.00472e-42	87.85	1	C:GO:0016021	C:integral component of membrane			IPR012919 (PFAM); IPR008979 (G3DSA:2.60.120.GENE3D)	no GO terms	no GO terms
contig_29606	protein SAD1/UNC-84 domain protein 1-like	[INTERPRO, BLASTED, MAPPED, ANNOTATED]	914	2.99e-148	C:GO:0016021	C:integral component of membrane	5.93973	4.4975	3.97247	6.38885	4.37098	4.50382		0.433984	0.548141	0.349972	0.424946	0.209175	0.149155	3.72115e-06	0.557509	1.3408e-15		0.000310164				914	20	2.98926e-148	88.3	1	C:GO:0016021	C:integral component of membrane			mobidb-lite (MOBIDB_LITE); mobidb-lite (MOBIDB_LITE); mobidb-lite (MOBIDB_LITE); PTHR12911 (PANTHER); PTHR12911:SF38 (PANTHER)	no GO terms	no GO terms
contig_53262	protein SAD1/UNC-84 domain protein 1-like	[INTERPRO, BLASTED, MAPPED, ANNOTATED]	485	2.68e-111	C:GO:0016021	C:integral component of membrane	9.20041	7.56221	7.33054	7.76078	7.21471	9.01839		0.0596629	0.294155	0.926217	0.41764	0.0202665	0.520918	0.00482723	0.528783	1.12999e-13	0.0353692	0.00831256	0.0114167	0.0459271		485	20	2.68373e-111	90.62	1	C:GO:0016021	C:integral component of membrane			IPR012919 (PFAM); IPR008979 (G3DSA:2.60.120.GENE3D); PTHR12911 (PANTHER); PTHR12911:SF38 (PANTHER); IPR012919 (PROSITE_PROFILES)	no GO terms	no GO terms
contig_61692	protein SAD1/UNC-84 domain protein 1-like	[INTERPRO, BLASTED, MAPPED, ANNOTATED]	417	2.83e-17	C:GO:0016021	C:integral component of membrane	21.9934	17.9431	14.1759	18.4004	16.3753	19.3803		1.15657	2.42571	1.42377	0.776936	2.05356	3.53135									417	20	2.83344e-17	95.75	1	C:GO:0016021	C:integral component of membrane			IPR012919 (PFAM); IPR008979 (G3DSA:2.60.120.GENE3D)	no GO terms	no GO terms
contig_61693	protein SAD1/UNC-84 domain protein 1-like	[INTERPRO, BLASTED, MAPPED, ANNOTATED]	213	1.04e-41	C:GO:0016021	C:integral component of membrane	8.44107	6.0537	5.75528	5.75528	6.65054	6.90633		0.51158	0.619261	0.390726	0.516882	0.469916	1.08773	0.0121761	0.438114	3.22382e-11	0.020305	0.00933899	0.011744			213	20	1.04208e-41	87.64	1	C:GO:0016021	C:integral component of membrane			IPR012919 (PFAM); IPR008979 (G3DSA:2.60.120.GENE3D)	no GO terms	no GO terms
contig_69072	protein SAD1/UNC-84 domain protein 1-like	[INTERPRO, BLASTED, MAPPED, ANNOTATED]	222	1.45e-40	C:GO:0016021	C:integral component of membrane	4.90475	4.07965	3.75878	4.44636	2.79617	3.94214		1.33406	0.616698	0.504227	0.720413	0.168422	0.375207									222	20	1.454e-40	89.25	1	C:GO:0016021	C:integral component of membrane			IPR008979 (G3DSA:2.60.120.GENE3D); PTHR12911 (PANTHER); PTHR12911:SF38 (PANTHER)	no GO terms	no GO terms
contig_75058	protein SAD1/UNC-84 domain protein 1-like	[INTERPRO, BLASTED, MAPPED, ANNOTATED]	248	1.53e-37	C:GO:0016021	C:integral component of membrane	5.11363	3.75603	3.62027	4.75161	3.43926	5.06838		0.598646	0.521888	0.452534	0.235143	0	0.402221									248	20	1.53032e-37	91.53	1	C:GO:0016021	C:integral component of membrane			IPR008979 (G3DSA:2.60.120.GENE3D); PTHR12911:SF38 (PANTHER); PTHR12911 (PANTHER)	no GO terms	no GO terms
contig_90995	protein SAND	[INTERPRO, BLASTED, MAPPED, ANNOTATED]	461	5.97e-08	F:GO:0003677; C:GO:0005634; F:GO:0008289	F:DNA binding; C:nucleus; F:lipid binding	0.782856	0.521904	0.750237	0.913332	1.07643	0.521904		0.246268	0.228333	0.142183	0.0863018	0.2397	0.284366									461	20	5.97152e-08	91.97	3	F:GO:0003677; C:GO:0005634; F:GO:0008289	F:DNA binding; C:nucleus; F:lipid binding			no IPS match	no IPS match	no IPS match
contig_111147	protein SAR DEFICIENT 1	[INTERPRO, BLASTED, MAPPED, ANNOTATED]	1483	0	F:GO:0005516	F:calmodulin binding	2.56938	2.98114	1.82821	2.63526	1.41645	2.04233		0.13073	0.108004	0.494935	0.134816	0.544645	0.913922									1483	20	0	85.66	1	F:GO:0005516	F:calmodulin binding			IPR012416 (PFAM); PTHR31713:SF15 (PANTHER); IPR012416 (PANTHER)	F:GO:0005516	F:calmodulin binding
contig_60930	protein SAR DEFICIENT 1	[INTERPRO, BLASTED, MAPPED, ANNOTATED]	1452	0	F:GO:0005516	F:calmodulin binding	2.39262	3.35091	3.98153	2.23188	2.73266	1.8362		0.493981	0.568789	0.883967	0.282777	0.355883	0.298493									1452	20	0	89.97	1	F:GO:0005516	F:calmodulin binding			IPR012416 (PFAM); mobidb-lite (MOBIDB_LITE); mobidb-lite (MOBIDB_LITE); IPR012416 (PANTHER); PTHR31713:SF15 (PANTHER)	F:GO:0005516	F:calmodulin binding
contig_92774	protein SAR DEFICIENT 1	[INTERPRO, BLASTED, MAPPED, ANNOTATED]	311	1.23e-69	F:GO:0005516	F:calmodulin binding	1.4556	1.60618	2.00773	2.35908	0.752899	1.90734		0.41085	0.180974	0.803092	0.265598	0.553266	1.61557									311	20	1.22856e-69	84.61	1	F:GO:0005516	F:calmodulin binding			IPR012416 (PFAM); PTHR31713:SF15 (PANTHER); IPR012416 (PANTHER)	F:GO:0005516	F:calmodulin binding
contig_57663	protein SAR DEFICIENT 4-like	[INTERPRO, BLASTED, MAPPED, ANNOTATED]	786	6.24e-99	C:GO:0005737; P:GO:0006527; F:GO:0016639; F:GO:0047127; P:GO:0055114	C:cytoplasm; P:arginine catabolic process; F:oxidoreductase activity, acting on the CH-NH2 group of donors, NAD or NADP as acceptor; F:thiomorpholine-carboxylate dehydrogenase activity; P:oxidation-reduction process	8.69004	5.23143	4.52448	11.2894	5.28581	5.79699		0.852166	0.423891	0.932879	2.00844	0.106564	0.664514	7.08533e-08	0.69897	2.14071e-12		0.00201978		0.0284388		786	20	6.24363e-99	92.55	5	C:GO:0005737; P:GO:0006527; F:GO:0016639; F:GO:0047127; P:GO:0055114	C:cytoplasm; P:arginine catabolic process; F:oxidoreductase activity, acting on the CH-NH2 group of donors, NAD or NADP as acceptor; F:thiomorpholine-carboxylate dehydrogenase activity; P:oxidation-reduction process	EC:1.5.1.25	Thiomorpholine-carboxylate dehydrogenase	IPR023401 (G3DSA:3.30.1780.GENE3D); IPR003462 (PFAM); G3DSA:3.40.50.720 (GENE3D); IPR003462 (PANTHER); PTHR13812:SF22 (PANTHER); IPR036291 (SUPERFAMILY)	no GO terms	no GO terms
contig_161	protein SAWADEE HOMEODOMAIN HOMOLOG 1	[INTERPRO, BLASTED, MAPPED, ANNOTATED]	221	1.8e-28	F:GO:0003677; F:GO:0003682	F:DNA binding; F:chromatin binding	1.02286	0.634881	0.581975	0.476161	0.299805	0.229263		0.156749	0.110134	0.161633	0.0808165	0.0431982	0.0352712									221	20	1.79576e-28	70.77	2	F:GO:0003677; F:GO:0003682	F:DNA binding; F:chromatin binding			mobidb-lite (MOBIDB_LITE)	no GO terms	no GO terms
contig_23447	protein SAWADEE HOMEODOMAIN HOMOLOG 1	[INTERPRO, BLASTED, MAPPED, ANNOTATED]	210	1.47e-41	F:GO:0003677; F:GO:0003682; C:GO:0005634	F:DNA binding; F:chromatin binding; C:nucleus	6.12884	5.16646	4.00147	4.9132	4.40669	2.88714		1.31328	0.455864	0.572497	0.95334	0.310176	0.348172	0.00183815	0.375	3.87863e-12		0.00670621				210	20	1.47441e-41	94.69	3	F:GO:0003677; F:GO:0003682; C:GO:0005634	F:DNA binding; F:chromatin binding; C:nucleus			G3DSA:2.40.50.40 (GENE3D); IPR032001 (PFAM); IPR039276 (PANTHER)	F:GO:0003682	F:chromatin binding
contig_23448	protein SAWADEE HOMEODOMAIN HOMOLOG 1	[INTERPRO, BLASTED, MAPPED, ANNOTATED]	547	9.48e-113	F:GO:0003677; F:GO:0003682; C:GO:0005634	F:DNA binding; F:chromatin binding; C:nucleus	6.03793	3.87944	3.8211	3.7336	3.56831	1.66262		1.08866	0.16586	0.831693	0.555228	0.488231	0.308693	3.33108e-05	0.594135	3.15982e-10	0.00911542	0.00410902				547	20	9.48189e-113	84.26	3	F:GO:0003677; F:GO:0003682; C:GO:0005634	F:DNA binding; F:chromatin binding; C:nucleus			G3DSA:2.30.30.140 (GENE3D); G3DSA:2.40.50.40 (GENE3D); IPR032001 (PFAM); IPR039276 (PANTHER)	F:GO:0003682	F:chromatin binding
contig_52200	protein SAWADEE HOMEODOMAIN HOMOLOG 1	[INTERPRO, BLASTED, MAPPED, ANNOTATED]	266	4.84e-56	F:GO:0003677; F:GO:0003682; C:GO:0005634	F:DNA binding; F:chromatin binding; C:nucleus	11.2617	7.54742	6.98285	9.03314	8.08228	3.328		0.618314	0.900788	1.59491	0.926876	0.218354	0.428545	7.32316e-08	0.691786	5.00209e-13		0.0241293			0.00889566	266	20	4.83623e-56	90.43	3	F:GO:0003677; F:GO:0003682; C:GO:0005634	F:DNA binding; F:chromatin binding; C:nucleus			IPR032001 (PFAM); G3DSA:2.30.30.140 (GENE3D); IPR039276 (PANTHER); PTHR33827:SF2 (PANTHER)	F:GO:0003682	F:chromatin binding
contig_56776	protein SAWADEE HOMEODOMAIN HOMOLOG 1	[INTERPRO, BLASTED, MAPPED, ANNOTATED]	266	1.91e-57	F:GO:0003677; F:GO:0003682; C:GO:0005634	F:DNA binding; F:chromatin binding; C:nucleus	12.2138	9.39031	7.07446	9.07307	10.0565	4.82205		0.700088	0.826653	1.31109	0.893357	0.543954	0.762038	8.50254e-05	0.48142	1.9586e-13		0.00115543				266	20	1.90885e-57	91.12	3	F:GO:0003677; F:GO:0003682; C:GO:0005634	F:DNA binding; F:chromatin binding; C:nucleus			IPR032001 (PFAM); G3DSA:2.30.30.140 (GENE3D); PTHR33827:SF2 (PANTHER); IPR039276 (PANTHER)	F:GO:0003682	F:chromatin binding
contig_66779	protein SAWADEE HOMEODOMAIN HOMOLOG 1	[INTERPRO, BLASTED, MAPPED, ANNOTATED]	1983	2.05e-53	F:GO:0003677; F:GO:0003682; C:GO:0005634	F:DNA binding; F:chromatin binding; C:nucleus	6.26969	4.46846	4.18144	4.68619	4.3398	2.00907		1.2717	0.305083	0.523485	0.73737	0.133333	0.175931	1.31047e-05	0.5377	3.02116e-10					0.000977508	1983	20	2.04978e-53	82.03	3	F:GO:0003677; F:GO:0003682; C:GO:0005634	F:DNA binding; F:chromatin binding; C:nucleus			mobidb-lite (MOBIDB_LITE); IPR039276 (PANTHER); PTHR33827:SF2 (PANTHER)	no GO terms	no GO terms
contig_94237	protein SAWADEE HOMEODOMAIN HOMOLOG 1	[INTERPRO, BLASTED, MAPPED, ANNOTATED]	674	4.65e-12	F:GO:0003677; F:GO:0003682; C:GO:0005634	F:DNA binding; F:chromatin binding; C:nucleus	0.501425	0.214896	0.0716321	0.405915	0.35816	0.0238774		0.149114	0.0716321	0	0.0631736	0.233949	0.0238774									674	20	4.65215e-12	93.75	3	F:GO:0003677; F:GO:0003682; C:GO:0005634	F:DNA binding; F:chromatin binding; C:nucleus			G3DSA:2.40.50.40 (GENE3D)	no GO terms	no GO terms
contig_77192	protein SAWADEE HOMEODOMAIN HOMOLOG 1-like	[INTERPRO, BLASTED, MAPPED, ANNOTATED]	726	1.96e-09	F:GO:0003677; F:GO:0003682	F:DNA binding; F:chromatin binding	4.33872	4.65892	4.73897	4.37074	4.09857	2.62565		0.351127	0.362619	0.40121	0.6396	0.0392164	0.382569	1.83303e-07	0.502548	7.68513e-12					0.000138061	726	20	1.96139e-09	86.17	2	F:GO:0003677; F:GO:0003682	F:DNA binding; F:chromatin binding			G3DSA:2.40.50.40 (GENE3D)	no GO terms	no GO terms
contig_43421	protein SAWADEE HOMEODOMAIN HOMOLOG 2	[INTERPRO, BLASTED, MAPPED, ANNOTATED]	385	1.16e-71	F:GO:0005488	F:binding	27.201	23.5198	21.2349	22.7582	19.3671	16.9009		2.95796	0.709548	1.65139	2.81218	1.02164	1.2502	3.01981e-06	0.632318	1.7096e-18	0.00519482	0.00158006				385	20	1.16472e-71	88.78	1	F:GO:0005488	F:binding			no IPS match	no IPS match	no IPS match
contig_12553	protein SCAI	[INTERPRO, BLASTED, MAPPED, ANNOTATED]	2074	0	F:GO:0003714; P:GO:0006351; P:GO:1903507	F:transcription corepressor activity; P:transcription, DNA-templated; P:negative regulation of nucleic acid-templated transcription	14.9265	14.3273	15.4147	13.4618	13.2798	11.7308		1.67279	0.934194	0.771507	1.71298	0.331593	0.319776									2074	20	0	90.74	3	F:GO:0003714; P:GO:0006351; P:GO:1903507	F:transcription corepressor activity; P:transcription, DNA-templated; P:negative regulation of nucleic acid-templated transcription			IPR022709 (PFAM); mobidb-lite (MOBIDB_LITE); PTHR21243 (PANTHER); PTHR21243:SF13 (PANTHER)	F:GO:0003714; P:GO:0006351	F:transcription corepressor activity; P:transcription, DNA-templated
contig_22425	protein SCAI	[INTERPRO, BLASTED, MAPPED, ANNOTATED]	860	0	F:GO:0003714; C:GO:0005829; P:GO:0006351; P:GO:1903507	F:transcription corepressor activity; C:cytosol; P:transcription, DNA-templated; P:negative regulation of nucleic acid-templated transcription	10.889	10.9073	12.225	11.743	11.8468	12.3836		0.322393	0.584578	0.549127	0.4385	0.321266	1.32435									860	20	0	98.01	4	F:GO:0003714; C:GO:0005829; P:GO:0006351; P:GO:1903507	F:transcription corepressor activity; C:cytosol; P:transcription, DNA-templated; P:negative regulation of nucleic acid-templated transcription			IPR022709 (PFAM); mobidb-lite (MOBIDB_LITE); mobidb-lite (MOBIDB_LITE); PTHR21243 (PANTHER); PTHR21243:SF13 (PANTHER)	F:GO:0003714; P:GO:0006351	F:transcription corepressor activity; P:transcription, DNA-templated
contig_29109	protein SCAI	[INTERPRO, BLASTED, MAPPED, ANNOTATED]	421	1.08e-31	F:GO:0003714; C:GO:0005829; P:GO:0006351; P:GO:1903507	F:transcription corepressor activity; C:cytosol; P:transcription, DNA-templated; P:negative regulation of nucleic acid-templated transcription	34.8295	36.8751	32.3203	27.1927	30.6838	23.497		4.76022	1.11825	4.11504	2.54502	1.83724	1.18605	0.00137949	0.383943	6.4103e-22					0.00504962	421	20	1.07686e-31	87.74	4	F:GO:0003714; C:GO:0005829; P:GO:0006351; P:GO:1903507	F:transcription corepressor activity; C:cytosol; P:transcription, DNA-templated; P:negative regulation of nucleic acid-templated transcription			no IPS match	no IPS match	no IPS match
contig_35491	protein SCAI	[INTERPRO, BLASTED, MAPPED, ANNOTATED]	1185	4.93e-17	F:GO:0003714; C:GO:0005829; P:GO:0006351; P:GO:1903507	F:transcription corepressor activity; C:cytosol; P:transcription, DNA-templated; P:negative regulation of nucleic acid-templated transcription	6.29099	5.7685	6.44932	4.61269	6.08516	2.16912		0.94178	0.567368	2.28918	0.835874	0.27148	0.390512	0.00049619	0.441635	6.41927e-12					0.00465062	1185	20	4.92922e-17	88.63	4	F:GO:0003714; C:GO:0005829; P:GO:0006351; P:GO:1903507	F:transcription corepressor activity; C:cytosol; P:transcription, DNA-templated; P:negative regulation of nucleic acid-templated transcription			PS51257 (PROSITE_PROFILES)	no GO terms	no GO terms
contig_3674	protein SCAI	[INTERPRO, BLASTED, MAPPED, ANNOTATED]	794	9.35e-52	F:GO:0003714; P:GO:0006351; P:GO:1903507	F:transcription corepressor activity; P:transcription, DNA-templated; P:negative regulation of nucleic acid-templated transcription	16.3836	16.7286	17.0221	11.8938	13.907	10.7817		2.27164	0.996391	2.3516	1.70894	0.498176	0.321545	0.000152625	0.474529	2.18574e-19	0.00162314					794	20	9.35321e-52	89.39	3	F:GO:0003714; P:GO:0006351; P:GO:1903507	F:transcription corepressor activity; P:transcription, DNA-templated; P:negative regulation of nucleic acid-templated transcription			IPR022709 (PFAM); PTHR21243 (PANTHER); PTHR21243:SF13 (PANTHER)	F:GO:0003714; P:GO:0006351	F:transcription corepressor activity; P:transcription, DNA-templated
contig_38293	protein SCAI	[INTERPRO, BLASTED, MAPPED, ANNOTATED]	891	2.2e-171	F:GO:0003714; C:GO:0005829; P:GO:0006351; P:GO:1903507	F:transcription corepressor activity; C:cytosol; P:transcription, DNA-templated; P:negative regulation of nucleic acid-templated transcription	9.78859	10.3794	11.0067	9.42389	10.518	10.2044		0.676853	0.327582	0.248533	0.795952	0.464533	0.435693									891	20	2.20226e-171	90.81	4	F:GO:0003714; C:GO:0005829; P:GO:0006351; P:GO:1903507	F:transcription corepressor activity; C:cytosol; P:transcription, DNA-templated; P:negative regulation of nucleic acid-templated transcription			IPR022709 (PFAM); mobidb-lite (MOBIDB_LITE); PTHR21243:SF13 (PANTHER); PTHR21243 (PANTHER)	F:GO:0003714; P:GO:0006351	F:transcription corepressor activity; P:transcription, DNA-templated
contig_38294	protein SCAI	[INTERPRO, BLASTED, MAPPED, ANNOTATED]	891	6.3e-173	F:GO:0003714; C:GO:0005829; P:GO:0006351; P:GO:1903507	F:transcription corepressor activity; C:cytosol; P:transcription, DNA-templated; P:negative regulation of nucleic acid-templated transcription	10.9194	11.5175	12.2615	10.5619	12.298	10.9704		0.587304	0.940551	0.620132	0.481138	0.79508	0.632492									891	20	6.29564e-173	90.84	4	F:GO:0003714; C:GO:0005829; P:GO:0006351; P:GO:1903507	F:transcription corepressor activity; C:cytosol; P:transcription, DNA-templated; P:negative regulation of nucleic acid-templated transcription			IPR022709 (PFAM); mobidb-lite (MOBIDB_LITE); PTHR21243 (PANTHER); PTHR21243:SF13 (PANTHER)	F:GO:0003714; P:GO:0006351	F:transcription corepressor activity; P:transcription, DNA-templated
contig_50277	protein SCAI	[INTERPRO, BLASTED, MAPPED, ANNOTATED]	325	8.86e-17	F:GO:0003714; C:GO:0005829; P:GO:0006351; P:GO:1903507	F:transcription corepressor activity; C:cytosol; P:transcription, DNA-templated; P:negative regulation of nucleic acid-templated transcription	10.8656	13.6116	12.428	9.44527	10.3922	7.07804		1.97958	0.8701	0.90483	0.533023	0.260933	0.556678	5.137e-05	0.500541	7.07325e-18					0.0010754	325	20	8.85678e-17	87.59	4	F:GO:0003714; C:GO:0005829; P:GO:0006351; P:GO:1903507	F:transcription corepressor activity; C:cytosol; P:transcription, DNA-templated; P:negative regulation of nucleic acid-templated transcription			no IPS match	no IPS match	no IPS match
contig_29108	protein SCAI-like isoform X2	[INTERPRO, BLASTED, MAPPED, ANNOTATED]	690	7.99e-56	F:GO:0003714; C:GO:0005829; P:GO:0006351; P:GO:1903507	F:transcription corepressor activity; C:cytosol; P:transcription, DNA-templated; P:negative regulation of nucleic acid-templated transcription	50.7889	57.3206	57.1708	40.9706	49.8903	30.2121		9.335	5.01511	9.1077	7.66562	0.0917155	4.67269	0.00112951	0.369027	4.02636e-20					0.0038504	690	20	7.9896e-56	81.75	4	F:GO:0003714; C:GO:0005829; P:GO:0006351; P:GO:1903507	F:transcription corepressor activity; C:cytosol; P:transcription, DNA-templated; P:negative regulation of nucleic acid-templated transcription			no IPS match	no IPS match	no IPS match
contig_40320	protein SCAI-like isoform X2	[INTERPRO, BLASTED, MAPPED, ANNOTATED]	1269	4.76e-54	F:GO:0003714; C:GO:0005829; P:GO:0006351; P:GO:1903507	F:transcription corepressor activity; C:cytosol; P:transcription, DNA-templated; P:negative regulation of nucleic acid-templated transcription	9.00596	10.585	10.5956	8.57435	9.52705	6.24259		0.813506	0.54276	1.48477	1.08971	0.580187	0.808073	0.000266661	0.456961	6.89054e-18					0.00237227	1269	20	4.76158e-54	83.03	4	F:GO:0003714; C:GO:0005829; P:GO:0006351; P:GO:1903507	F:transcription corepressor activity; C:cytosol; P:transcription, DNA-templated; P:negative regulation of nucleic acid-templated transcription			IPR022709 (PFAM); PTHR21243 (PANTHER); PTHR21243:SF15 (PANTHER)	F:GO:0003714; P:GO:0006351	F:transcription corepressor activity; P:transcription, DNA-templated
contig_116579	protein SCAR2 isoform X2	[INTERPRO, BLASTED, MAPPED, ANNOTATED]	280	2.98e-49	F:GO:0003779; C:GO:0005856; P:GO:0030036	F:actin binding; C:cytoskeleton; P:actin cytoskeleton organization	5.85316	6.77734	9.65258	9.4472	4.7236	6.77734		1.87386	1.08187	0.447602	2.34837	1.76072	2.82343									280	20	2.98004e-49	83.73	3	F:GO:0003779; C:GO:0005856; P:GO:0030036	F:actin binding; C:cytoskeleton; P:actin cytoskeleton organization			mobidb-lite (MOBIDB_LITE); mobidb-lite (MOBIDB_LITE)	no GO terms	no GO terms
contig_14368	protein SCAR2 isoform X2	[INTERPRO, BLASTED, MAPPED, ANNOTATED]	1388	0	C:GO:0005856; P:GO:0030036	C:cytoskeleton; P:actin cytoskeleton organization	11.6914	11.5044	12.8442	8.5118	9.65782	11.0895		1.6853	0.566959	0.644042	1.19236	0.204081	0.0561878	0.00193071	0.357562	1.46578e-19	0.00689528					1388	20	0	84.43	2	C:GO:0005856; P:GO:0030036	C:cytoskeleton; P:actin cytoskeleton organization			mobidb-lite (MOBIDB_LITE); mobidb-lite (MOBIDB_LITE); mobidb-lite (MOBIDB_LITE); IPR028288 (PANTHER); PTHR12902:SF12 (PANTHER)	C:GO:0005856; P:GO:0030036	C:cytoskeleton; P:actin cytoskeleton organization
contig_16935	protein SCAR2 isoform X2	[INTERPRO, BLASTED, MAPPED, ANNOTATED]	5192	0	C:GO:0005856; P:GO:0030036	C:cytoskeleton; P:actin cytoskeleton organization	7.32268	7.60599	8.74298	6.89631	7.93071	8.5858		0.908589	0.23196	0.132865	0.898907	0.162538	0.905662									5192	20	0	80.94	2	C:GO:0005856; P:GO:0030036	C:cytoskeleton; P:actin cytoskeleton organization			G3DSA:1.20.58.1570 (GENE3D); G3DSA:1.20.5.340 (GENE3D); mobidb-lite (MOBIDB_LITE); mobidb-lite (MOBIDB_LITE); mobidb-lite (MOBIDB_LITE); mobidb-lite (MOBIDB_LITE); mobidb-lite (MOBIDB_LITE); mobidb-lite (MOBIDB_LITE); mobidb-lite (MOBIDB_LITE); mobidb-lite (MOBIDB_LITE); mobidb-lite (MOBIDB_LITE); mobidb-lite (MOBIDB_LITE); mobidb-lite (MOBIDB_LITE); mobidb-lite (MOBIDB_LITE); mobidb-lite (MOBIDB_LITE); mobidb-lite (MOBIDB_LITE); mobidb-lite (MOBIDB_LITE); mobidb-lite (MOBIDB_LITE); mobidb-lite (MOBIDB_LITE); mobidb-lite (MOBIDB_LITE); mobidb-lite (MOBIDB_LITE); mobidb-lite (MOBIDB_LITE); IPR028288 (PANTHER); PTHR12902:SF12 (PANTHER); IPR028288 (PANTHER)	C:GO:0005856; P:GO:0030036	C:cytoskeleton; P:actin cytoskeleton organization
contig_31424	protein SCAR2 isoform X2	[INTERPRO, BLASTED, MAPPED, ANNOTATED]	667	5.29e-130	C:GO:0005856; P:GO:0030036	C:cytoskeleton; P:actin cytoskeleton organization	10.6517	11.1048	13.5567	9.25695	10.9093	10.4296		1.56514	0.823517	0.928647	1.12699	0.217609	1.89709									667	20	5.29099e-130	78.23	2	C:GO:0005856; P:GO:0030036	C:cytoskeleton; P:actin cytoskeleton organization			mobidb-lite (MOBIDB_LITE); mobidb-lite (MOBIDB_LITE); mobidb-lite (MOBIDB_LITE); IPR028288 (PANTHER); PTHR12902:SF12 (PANTHER)	C:GO:0005856; P:GO:0030036	C:cytoskeleton; P:actin cytoskeleton organization
contig_44161	protein SCAR2 isoform X2	[INTERPRO, BLASTED, MAPPED, ANNOTATED]	252	4.79e-36	C:GO:0005856; P:GO:0030036	C:cytoskeleton; P:actin cytoskeleton organization	1.76455	2.29671	2.82888	2.54879	2.77286	2.80087		0.385056	0.248947	0.344176	0.509573	0.308731	0.755196									252	20	4.78734e-36	81.51	2	C:GO:0005856; P:GO:0030036	C:cytoskeleton; P:actin cytoskeleton organization			mobidb-lite (MOBIDB_LITE); mobidb-lite (MOBIDB_LITE); mobidb-lite (MOBIDB_LITE)	no GO terms	no GO terms
contig_51284	protein SCAR2 isoform X2	[INTERPRO, BLASTED, MAPPED, ANNOTATED]	1078	0	C:GO:0005856; P:GO:0030036	C:cytoskeleton; P:actin cytoskeleton organization	2.71459	3.40229	4.87179	4.03208	3.88006	4.61843		0.533278	0.460056	0.118506	0.75243	0.053195	1.47207									1078	20	0	91.59	2	C:GO:0005856; P:GO:0030036	C:cytoskeleton; P:actin cytoskeleton organization			G3DSA:1.20.58.1570 (GENE3D); G3DSA:1.20.5.340 (GENE3D); IPR028288 (PANTHER); PTHR12902:SF12 (PANTHER)	C:GO:0005856; P:GO:0030036	C:cytoskeleton; P:actin cytoskeleton organization
contig_73422	protein SCAR2 isoform X2	[INTERPRO, BLASTED, MAPPED, ANNOTATED]	772	7.03e-156	C:GO:0005856; P:GO:0030036	C:cytoskeleton; P:actin cytoskeleton organization	5.52195	6.82456	8.11302	6.82456	6.5697	8.53778		0.891333	0.647138	0.488634	1.25272	0.953753	2.29648									772	20	7.03107e-156	83.36	2	C:GO:0005856; P:GO:0030036	C:cytoskeleton; P:actin cytoskeleton organization			mobidb-lite (MOBIDB_LITE); mobidb-lite (MOBIDB_LITE); mobidb-lite (MOBIDB_LITE); mobidb-lite (MOBIDB_LITE); mobidb-lite (MOBIDB_LITE); mobidb-lite (MOBIDB_LITE)	no GO terms	no GO terms
contig_77563	protein SCAR2 isoform X2	[INTERPRO, BLASTED, MAPPED, ANNOTATED]	280	2.39e-50	F:GO:0003779; C:GO:0005856; P:GO:0030036	F:actin binding; C:cytoskeleton; P:actin cytoskeleton organization	3.34216	4.1777	4.8879	3.38393	3.71815	4.30303		0.800332	0.459547	0.260897	0.578879	0.511661	1.73714									280	20	2.39302e-50	84.34	3	F:GO:0003779; C:GO:0005856; P:GO:0030036	F:actin binding; C:cytoskeleton; P:actin cytoskeleton organization			mobidb-lite (MOBIDB_LITE); mobidb-lite (MOBIDB_LITE)	no GO terms	no GO terms
contig_78879	protein SCAR2 isoform X2	[INTERPRO, BLASTED, MAPPED, ANNOTATED]	442	1.69e-75	C:GO:0005856; P:GO:0030036	C:cytoskeleton; P:actin cytoskeleton organization	4.27749	3.97969	6.09137	4.98138	3.68189	4.79187		1.10203	0.721883	0.234457	1.08696	0.298415	1.29015									442	20	1.69093e-75	82.06	2	C:GO:0005856; P:GO:0030036	C:cytoskeleton; P:actin cytoskeleton organization			mobidb-lite (MOBIDB_LITE); mobidb-lite (MOBIDB_LITE); mobidb-lite (MOBIDB_LITE); mobidb-lite (MOBIDB_LITE)	no GO terms	no GO terms
contig_76824	protein SCAR3 isoform X1	[INTERPRO, BLASTED, MAPPED, ANNOTATED]	327	7.53e-61	C:GO:0005856; P:GO:0030036	C:cytoskeleton; P:actin cytoskeleton organization	1.73112	1.30717	2.36704	1.69579	1.87244	1.62513		0.429796	0.429796	0.463335	0.602667	0.043269	0.490806									327	20	7.52855e-61	84.46	2	C:GO:0005856; P:GO:0030036	C:cytoskeleton; P:actin cytoskeleton organization			mobidb-lite (MOBIDB_LITE); mobidb-lite (MOBIDB_LITE)	no GO terms	no GO terms
contig_23615	protein SCAR3 isoform X2	[INTERPRO, BLASTED, MAPPED, ANNOTATED]	769	2.7e-117	C:GO:0005856; P:GO:0030036	C:cytoskeleton; P:actin cytoskeleton organization	14.7977	10.6045	11.0688	8.67763	7.20132	4.60219		4.90095	0.668079	2.89101	2.54507	0.500835	0.550176	0.00562054	0.365456	5.11009e-12	0.0141755					769	20	2.69802e-117	88.72	2	C:GO:0005856; P:GO:0030036	C:cytoskeleton; P:actin cytoskeleton organization			mobidb-lite (MOBIDB_LITE); mobidb-lite (MOBIDB_LITE); mobidb-lite (MOBIDB_LITE); mobidb-lite (MOBIDB_LITE); mobidb-lite (MOBIDB_LITE); IPR028288 (PANTHER); PTHR12902:SF12 (PANTHER)	C:GO:0005856; P:GO:0030036	C:cytoskeleton; P:actin cytoskeleton organization
contig_58745	protein SCAR3 isoform X2	[INTERPRO, BLASTED, MAPPED, ANNOTATED]	576	7.53e-111	C:GO:0005856; P:GO:0030036	C:cytoskeleton; P:actin cytoskeleton organization	1.35799	1.11657	1.82574	1.49379	1.64467	0.890237		0.418152	0.197887	0.460392	0.296831	0.277198	0.291412									576	20	7.52906e-111	95.15	2	C:GO:0005856; P:GO:0030036	C:cytoskeleton; P:actin cytoskeleton organization			G3DSA:1.20.5.340 (GENE3D); G3DSA:1.20.58.1570 (GENE3D); mobidb-lite (MOBIDB_LITE); mobidb-lite (MOBIDB_LITE); mobidb-lite (MOBIDB_LITE); IPR028288 (PANTHER)	C:GO:0005856; P:GO:0030036	C:cytoskeleton; P:actin cytoskeleton organization
contig_71800	protein SCAR3 isoform X2	[INTERPRO, BLASTED, MAPPED, ANNOTATED]	385	1.25e-81	C:GO:0005856; P:GO:0030036	C:cytoskeleton; P:actin cytoskeleton organization	2.51451	2.21055	3.12241	2.65267	2.73556	1.57502		0.444694	0.199257	0.773694	0.438643	0.135368	0.39175									385	20	1.2464e-81	90.46	2	C:GO:0005856; P:GO:0030036	C:cytoskeleton; P:actin cytoskeleton organization			mobidb-lite (MOBIDB_LITE); mobidb-lite (MOBIDB_LITE)	no GO terms	no GO terms
contig_89446	protein SCAR3 isoform X2	[INTERPRO, BLASTED, MAPPED, ANNOTATED]	232	2.6e-38	C:GO:0005856; P:GO:0030036	C:cytoskeleton; P:actin cytoskeleton organization	20.6636	18.0257	19.4075	16.3299	15.011	7.34846		6.14839	2.96195	2.93318	4.46065	2.6923	1.25458									232	20	2.60168e-38	85.09	2	C:GO:0005856; P:GO:0030036	C:cytoskeleton; P:actin cytoskeleton organization			no IPS match	no IPS match	no IPS match
contig_23613	protein SCAR3 isoform X3	[INTERPRO, BLASTED, MAPPED, ANNOTATED]	3271	0	C:GO:0005856; P:GO:0030036	C:cytoskeleton; P:actin cytoskeleton organization	4.59799	3.44442	4.45298	3.75563	3.23913	1.74176		1.43058	0.305	0.610598	1.14143	0.11574	0.600386									3271	20	0	83.43	2	C:GO:0005856; P:GO:0030036	C:cytoskeleton; P:actin cytoskeleton organization			G3DSA:1.20.58.1570 (GENE3D); mobidb-lite (MOBIDB_LITE); mobidb-lite (MOBIDB_LITE); mobidb-lite (MOBIDB_LITE); mobidb-lite (MOBIDB_LITE); mobidb-lite (MOBIDB_LITE); mobidb-lite (MOBIDB_LITE); mobidb-lite (MOBIDB_LITE); mobidb-lite (MOBIDB_LITE); mobidb-lite (MOBIDB_LITE); mobidb-lite (MOBIDB_LITE); mobidb-lite (MOBIDB_LITE); mobidb-lite (MOBIDB_LITE); mobidb-lite (MOBIDB_LITE); mobidb-lite (MOBIDB_LITE); mobidb-lite (MOBIDB_LITE); mobidb-lite (MOBIDB_LITE); mobidb-lite (MOBIDB_LITE); IPR028288 (PANTHER); PTHR12902:SF1 (PANTHER); PTHR12902:SF1 (PANTHER); IPR028288 (PANTHER)	C:GO:0005856; P:GO:0030036	C:cytoskeleton; P:actin cytoskeleton organization
contig_23614	protein SCAR3 isoform X3	[INTERPRO, BLASTED, MAPPED, ANNOTATED]	1221	0	C:GO:0005856; P:GO:0030036	C:cytoskeleton; P:actin cytoskeleton organization	3.21711	2.95084	3.40918	2.63218	2.44012	1.6413		0.60022	0.122458	0.331751	0.573863	0.101578	0.172465	7.26248e-05	0.487317	5.56044e-12					0.00170205	1221	20	0	84.9	2	C:GO:0005856; P:GO:0030036	C:cytoskeleton; P:actin cytoskeleton organization			mobidb-lite (MOBIDB_LITE); mobidb-lite (MOBIDB_LITE); mobidb-lite (MOBIDB_LITE); mobidb-lite (MOBIDB_LITE); mobidb-lite (MOBIDB_LITE); mobidb-lite (MOBIDB_LITE); mobidb-lite (MOBIDB_LITE); IPR028288 (PANTHER); PTHR12902:SF1 (PANTHER)	C:GO:0005856; P:GO:0030036	C:cytoskeleton; P:actin cytoskeleton organization
contig_67378	protein SCAR3-like isoform X1	[INTERPRO, BLASTED, MAPPED, ANNOTATED]	501	1.28e-13	C:GO:0005856; P:GO:0030036	C:cytoskeleton; P:actin cytoskeleton organization	10.0253	8.14675	8.46313	6.05074	6.86146	4.25134		1.55598	0.484757	1.21588	1.07816	0.435919	0.175752	0.000143772	0.471764	1.80726e-13					0.00225345	501	20	1.27947e-13	84.63	2	C:GO:0005856; P:GO:0030036	C:cytoskeleton; P:actin cytoskeleton organization			PTHR12902:SF12 (PANTHER); IPR028288 (PANTHER)	C:GO:0005856; P:GO:0030036	C:cytoskeleton; P:actin cytoskeleton organization
contig_88553	protein SCARECROW	[INTERPRO, BLASTED, MAPPED, ANNOTATED]	1183	0	P:GO:0009987; C:GO:0016020; P:GO:0065007; P:GO:0099402	P:cellular process; C:membrane; P:biological regulation; P:plant organ development	1.8272	0.943852	0.375121	1.8756	0.931751	0.568731		0.572197	0.171557	0.0320154	0.212021	0.103742	0.0847047									1183	20	0	79.72	4	P:GO:0009987; C:GO:0016020; P:GO:0065007; P:GO:0099402	P:cellular process; C:membrane; P:biological regulation; P:plant organ development			IPR005202 (PFAM); mobidb-lite (MOBIDB_LITE); mobidb-lite (MOBIDB_LITE); mobidb-lite (MOBIDB_LITE); mobidb-lite (MOBIDB_LITE); PTHR31636 (PANTHER); PTHR31636:SF12 (PANTHER); IPR005202 (PROSITE_PROFILES)	no GO terms	no GO terms
contig_117442	protein SCARECROW-like	[INTERPRO, BLASTED, MAPPED, ANNOTATED]	364	1.68e-37	F:GO:0003700; C:GO:0005634; F:GO:0043565	F:DNA-binding transcription factor activity; C:nucleus; F:sequence-specific DNA binding	1.05652	0.325083	0	0.975249	0.893978	0.0812707		0.354251	0.325083	0	0.56306	0.49768	0.0812707									364	20	1.68022e-37	76.76	3	F:GO:0003700; C:GO:0005634; F:GO:0043565	F:DNA-binding transcription factor activity; C:nucleus; F:sequence-specific DNA binding			no IPS match	no IPS match	no IPS match
contig_19394	protein SCO1 homolog 1, mitochondrial	[INTERPRO, BLASTED, MAPPED, ANNOTATED]	650	1.85e-120	F:GO:0005507; C:GO:0005743; P:GO:0006825; P:GO:0006878; P:GO:0008535; C:GO:0016021; P:GO:0045454	F:copper ion binding; C:mitochondrial inner membrane; P:copper ion transport; P:cellular copper ion homeostasis; P:respiratory chain complex IV assembly; C:integral component of membrane; P:cell redox homeostasis	3.29937	2.0262	1.88646	3.54003	2.05725	1.29646		0.973378	0.339369	0.234444	0.549326	0.133111	0.225534	1.01242e-05	0.547783	3.61291e-09		0.00052634				650	20	1.84542e-120	96.38	7	F:GO:0005507; C:GO:0005743; P:GO:0006825; P:GO:0006878; P:GO:0008535; C:GO:0016021; P:GO:0045454	F:copper ion binding; C:mitochondrial inner membrane; P:copper ion transport; P:cellular copper ion homeostasis; P:respiratory chain complex IV assembly; C:integral component of membrane; P:cell redox homeostasis			IPR003782 (PFAM); G3DSA:3.40.30.10 (GENE3D); PTHR12151:SF5 (PANTHER); IPR003782 (PANTHER); IPR003782 (CDD); IPR036249 (SUPERFAMILY)	no GO terms	no GO terms
contig_35417	protein SCO1 homolog 1, mitochondrial	[INTERPRO, BLASTED, MAPPED, ANNOTATED]	1517	0	F:GO:0005507; C:GO:0005743; P:GO:0006825; P:GO:0006878; P:GO:0008535; C:GO:0016021; P:GO:0045454	F:copper ion binding; C:mitochondrial inner membrane; P:copper ion transport; P:cellular copper ion homeostasis; P:respiratory chain complex IV assembly; C:integral component of membrane; P:cell redox homeostasis	8.49107	6.88098	6.41154	8.01752	6.8851	5.64562		0.850051	0.345976	0.265627	0.737745	0.574943	0.32309	2.22611e-06	0.581953	5.80684e-18		0.000235033				1517	20	0	86.8	7	F:GO:0005507; C:GO:0005743; P:GO:0006825; P:GO:0006878; P:GO:0008535; C:GO:0016021; P:GO:0045454	F:copper ion binding; C:mitochondrial inner membrane; P:copper ion transport; P:cellular copper ion homeostasis; P:respiratory chain complex IV assembly; C:integral component of membrane; P:cell redox homeostasis			G3DSA:3.40.30.10 (GENE3D); IPR003782 (PFAM); IPR017276 (PIRSF); mobidb-lite (MOBIDB_LITE); IPR003782 (PANTHER); IPR013766 (PROSITE_PROFILES); IPR003782 (CDD); IPR036249 (SUPERFAMILY)	F:GO:0005507; C:GO:0005743; P:GO:0006825; P:GO:0006878; P:GO:0008535; P:GO:0045454	F:copper ion binding; C:mitochondrial inner membrane; P:copper ion transport; P:cellular copper ion homeostasis; P:respiratory chain complex IV assembly; P:cell redox homeostasis
contig_46542	protein SCO1 homolog 1, mitochondrial	[INTERPRO, BLASTED, MAPPED, ANNOTATED]	483	1.14e-93	F:GO:0005507; C:GO:0005743; P:GO:0006825; P:GO:0006878; P:GO:0008535; C:GO:0016021; P:GO:0045454	F:copper ion binding; C:mitochondrial inner membrane; P:copper ion transport; P:cellular copper ion homeostasis; P:respiratory chain complex IV assembly; C:integral component of membrane; P:cell redox homeostasis	2.58296	1.52561	1.55582	2.7038	1.78239	0.785462		0.716972	0.0658413	0.383025	0.695324	0.0369996	0.336405	0.000332351	0.301242	0.000306968		0.00288842				483	20	1.14416e-93	81.95	7	F:GO:0005507; C:GO:0005743; P:GO:0006825; P:GO:0006878; P:GO:0008535; C:GO:0016021; P:GO:0045454	F:copper ion binding; C:mitochondrial inner membrane; P:copper ion transport; P:cellular copper ion homeostasis; P:respiratory chain complex IV assembly; C:integral component of membrane; P:cell redox homeostasis			mobidb-lite (MOBIDB_LITE); mobidb-lite (MOBIDB_LITE)	no GO terms	no GO terms
contig_46543	protein SCO1 homolog 1, mitochondrial-like	[INTERPRO, BLASTED, MAPPED, ANNOTATED]	475	8.4e-76	F:GO:0005507; C:GO:0005743; P:GO:0006825; P:GO:0006878; P:GO:0008535; C:GO:0016021; P:GO:0045454	F:copper ion binding; C:mitochondrial inner membrane; P:copper ion transport; P:cellular copper ion homeostasis; P:respiratory chain complex IV assembly; C:integral component of membrane; P:cell redox homeostasis	2.8876	1.81243	2.05819	3.60951	2.10426	1.35164		0.532958	0.336862	0.518827	0.745059	0.451478	0.0307192	0.000756589	0.3566	6.93196e-06		0.00441723				475	20	8.40128e-76	82.65	7	F:GO:0005507; C:GO:0005743; P:GO:0006825; P:GO:0006878; P:GO:0008535; C:GO:0016021; P:GO:0045454	F:copper ion binding; C:mitochondrial inner membrane; P:copper ion transport; P:cellular copper ion homeostasis; P:respiratory chain complex IV assembly; C:integral component of membrane; P:cell redox homeostasis			mobidb-lite (MOBIDB_LITE); mobidb-lite (MOBIDB_LITE)	no GO terms	no GO terms
contig_48027	protein SCO1 homolog 2, mitochondrial	[INTERPRO, BLASTED, MAPPED, ANNOTATED]	1760	0	C:GO:0016021; P:GO:0055070	C:integral component of membrane; P:copper ion homeostasis	11.0676	9.62384	8.91253	9.51375	9.32746	8.23933		0.697734	0.731964	0.861498	0.852356	0.18668	0.974285									1760	20	0	87.88	2	C:GO:0016021; P:GO:0055070	C:integral component of membrane; P:copper ion homeostasis			G3DSA:3.40.30.10 (GENE3D); IPR003782 (PFAM); mobidb-lite (MOBIDB_LITE); IPR003782 (PANTHER); PTHR12151:SF1 (PANTHER); IPR003782 (CDD); IPR036249 (SUPERFAMILY)	no GO terms	no GO terms
contig_98203	protein SCO1 homolog 2, mitochondrial-like	[INTERPRO, BLASTED, MAPPED, ANNOTATED]	244	2e-23	C:GO:0016021; P:GO:0055070	C:integral component of membrane; P:copper ion homeostasis	2.01455	1.7987	1.15117	1.15117	1.43896	1.22312		0.259413	0.313615	0.143896	0.40059	0.44059	0.471795									244	20	2.00051e-23	92.91	2	C:GO:0016021; P:GO:0055070	C:integral component of membrane; P:copper ion homeostasis			no IPS match	no IPS match	no IPS match
contig_20106	protein SDA1 homolog	[INTERPRO, BLASTED, MAPPED, ANNOTATED]	494	1.69e-13	P:GO:0071840	P:cellular component organization or biogenesis	1.23723	0.123723	0.0927923	0.659857	0.154654	0.247446		0.59201	0	0.0535737	0.253389	0	0.0178579									494	20	1.6914e-13	64.67	1	P:GO:0071840	P:cellular component organization or biogenesis			mobidb-lite (MOBIDB_LITE); mobidb-lite (MOBIDB_LITE)	no GO terms	no GO terms
contig_23346	protein SDA1 homolog	[INTERPRO, BLASTED, MAPPED, ANNOTATED]	799	4.07e-174	P:GO:0000055; C:GO:0005730; P:GO:0030036; P:GO:0042273	P:ribosomal large subunit export from nucleus; C:nucleolus; P:actin cytoskeleton organization; P:ribosomal large subunit biogenesis	4.40735	2.99806	4.04838	7.82422	3.48999	2.905		1.92263	0.123115	0.220576	1.23239	0.358231	0.563636	0.00172456	0.492178	1.28785e-07	0.0113646		0.00537775			799	20	4.07345e-174	93.78	4	P:GO:0000055; C:GO:0005730; P:GO:0030036; P:GO:0042273	P:ribosomal large subunit export from nucleus; C:nucleolus; P:actin cytoskeleton organization; P:ribosomal large subunit biogenesis			IPR007949 (PFAM); mobidb-lite (MOBIDB_LITE); mobidb-lite (MOBIDB_LITE); mobidb-lite (MOBIDB_LITE); IPR027312 (PANTHER)	P:GO:0000055; P:GO:0030036; P:GO:0042273	P:ribosomal large subunit export from nucleus; P:actin cytoskeleton organization; P:ribosomal large subunit biogenesis
contig_24266	protein SDA1 homolog	[INTERPRO, BLASTED, MAPPED, ANNOTATED]	982	1.02e-105	P:GO:0000055; C:GO:0005730; P:GO:0030036; P:GO:0042273	P:ribosomal large subunit export from nucleus; C:nucleolus; P:actin cytoskeleton organization; P:ribosomal large subunit biogenesis	5.1762	3.41794	3.43985	8.00257	3.4015	3.36864		2.15452	0.363499	0.232454	1.30783	0.53668	0.38549	0.000772162	0.391068	3.21621e-10		0.00477021				982	20	1.01579e-105	97.36	4	P:GO:0000055; C:GO:0005730; P:GO:0030036; P:GO:0042273	P:ribosomal large subunit export from nucleus; C:nucleolus; P:actin cytoskeleton organization; P:ribosomal large subunit biogenesis			IPR007949 (PFAM); mobidb-lite (MOBIDB_LITE); mobidb-lite (MOBIDB_LITE); mobidb-lite (MOBIDB_LITE); IPR027312 (PANTHER); IPR016024 (SUPERFAMILY)	P:GO:0000055; P:GO:0030036; P:GO:0042273	P:ribosomal large subunit export from nucleus; P:actin cytoskeleton organization; P:ribosomal large subunit biogenesis
contig_33874	protein SDA1 homolog	[INTERPRO, BLASTED, MAPPED, ANNOTATED]	633	6.79e-151	P:GO:0000055; C:GO:0005730; P:GO:0030036; P:GO:0042273	P:ribosomal large subunit export from nucleus; C:nucleolus; P:actin cytoskeleton organization; P:ribosomal large subunit biogenesis	4.00089	3.04415	3.91391	6.71646	3.43071	3.50802		1.6437	0.526132	0.202943	1.01158	0.236718	0.599089									633	20	6.79023e-151	90.12	4	P:GO:0000055; C:GO:0005730; P:GO:0030036; P:GO:0042273	P:ribosomal large subunit export from nucleus; C:nucleolus; P:actin cytoskeleton organization; P:ribosomal large subunit biogenesis			IPR012977 (PFAM); IPR027312 (PANTHER)	P:GO:0000055; P:GO:0030036; P:GO:0042273	P:ribosomal large subunit export from nucleus; P:actin cytoskeleton organization; P:ribosomal large subunit biogenesis
contig_46021	protein SDA1 homolog	[INTERPRO, BLASTED, MAPPED, ANNOTATED]	269	2.02e-56	P:GO:0000055; C:GO:0005730; P:GO:0030036; P:GO:0042273	P:ribosomal large subunit export from nucleus; C:nucleolus; P:actin cytoskeleton organization; P:ribosomal large subunit biogenesis	3.23234	1.5623	1.69698	4.60608	2.10102	2.20877		1.4553	0.176632	0.213799	1.28364	0.362889	0.556608									269	20	2.01936e-56	93.67	4	P:GO:0000055; C:GO:0005730; P:GO:0030036; P:GO:0042273	P:ribosomal large subunit export from nucleus; C:nucleolus; P:actin cytoskeleton organization; P:ribosomal large subunit biogenesis			IPR027312 (PANTHER)	P:GO:0000055; P:GO:0030036; P:GO:0042273	P:ribosomal large subunit export from nucleus; P:actin cytoskeleton organization; P:ribosomal large subunit biogenesis
contig_131044	protein SEH1	[INTERPRO, BLASTED, MAPPED, ANNOTATED]	239	1.25e-20	F:GO:0005198; F:GO:0005515; P:GO:0015031; C:GO:0031080; P:GO:0034629; C:GO:0035859; P:GO:1904263	F:structural molecule activity; F:protein binding; P:protein transport; C:nuclear pore outer ring; P:cellular protein-containing complex localization; C:Seh1-associated complex; P:positive regulation of TORC1 signaling	1.95705	0.21745	0.21745	3.0443	0.65235	0		0.996482	0.21745	0.21745	0.575319	0.266321	0									239	20	1.25053e-20	77.07	7	F:GO:0005198; F:GO:0005515; P:GO:0015031; C:GO:0031080; P:GO:0034629; C:GO:0035859; P:GO:1904263	F:structural molecule activity; F:protein binding; P:protein transport; C:nuclear pore outer ring; P:cellular protein-containing complex localization; C:Seh1-associated complex; P:positive regulation of TORC1 signaling			IPR036322 (SUPERFAMILY)	F:GO:0005515	F:protein binding
contig_16835	protein SEH1	[INTERPRO, BLASTED, MAPPED, ANNOTATED]	1111	1.22e-138	F:GO:0005198; F:GO:0005515; P:GO:0015031; C:GO:0031080; P:GO:0034629; C:GO:0035859; P:GO:1904263	F:structural molecule activity; F:protein binding; P:protein transport; C:nuclear pore outer ring; P:cellular protein-containing complex localization; C:Seh1-associated complex; P:positive regulation of TORC1 signaling	8.15817	6.47558	6.70402	7.84186	6.76992	5.06097		1.31541	0.435946	0.439518	0.93958	0.651047	0.253286	0.0020818	0.374873	7.64549e-16		0.00743144				1111	20	1.21556e-138	94.01	7	F:GO:0005198; F:GO:0005515; P:GO:0015031; C:GO:0031080; P:GO:0034629; C:GO:0035859; P:GO:1904263	F:structural molecule activity; F:protein binding; P:protein transport; C:nuclear pore outer ring; P:cellular protein-containing complex localization; C:Seh1-associated complex; P:positive regulation of TORC1 signaling			IPR015943 (G3DSA:2.130.10.GENE3D); IPR037597 (PTHR11024:PANTHER); IPR037363 (PANTHER); IPR017986 (PROSITE_PROFILES); IPR001680 (PROSITE_PROFILES); IPR036322 (SUPERFAMILY)	F:GO:0005198; F:GO:0005515; P:GO:1904263	F:structural molecule activity; F:protein binding; P:positive regulation of TORC1 signaling
contig_16836	protein SEH1	[INTERPRO, BLASTED, MAPPED, ANNOTATED]	1352	0	F:GO:0005198; F:GO:0005515; P:GO:0015031; C:GO:0031080; P:GO:0034629; C:GO:0035859; P:GO:1904263	F:structural molecule activity; F:protein binding; P:protein transport; C:nuclear pore outer ring; P:cellular protein-containing complex localization; C:Seh1-associated complex; P:positive regulation of TORC1 signaling	3.09751	1.78703	1.1372	2.70039	1.98197	0.657048		0.441576	0.206727	0.247999	0.439194	0.0795873	0.148148	2.62012e-12	0.608914	5.37933e-10		4.37538e-06				1352	20	0	90.28	7	F:GO:0005198; F:GO:0005515; P:GO:0015031; C:GO:0031080; P:GO:0034629; C:GO:0035859; P:GO:1904263	F:structural molecule activity; F:protein binding; P:protein transport; C:nuclear pore outer ring; P:cellular protein-containing complex localization; C:Seh1-associated complex; P:positive regulation of TORC1 signaling			IPR001680 (PFAM); IPR015943 (G3DSA:2.130.10.GENE3D); IPR037363 (PANTHER); IPR037597 (PTHR11024:PANTHER); IPR001680 (PROSITE_PROFILES); IPR017986 (PROSITE_PROFILES); IPR036322 (SUPERFAMILY)	F:GO:0005198; F:GO:0005515; P:GO:1904263	F:structural molecule activity; F:protein binding; P:positive regulation of TORC1 signaling
contig_44232	protein SEH1	[INTERPRO, BLASTED, MAPPED, ANNOTATED]	520	9.37e-75	F:GO:0005198; F:GO:0005515; P:GO:0015031; C:GO:0031080; P:GO:0034629; C:GO:0035859; P:GO:1904263	F:structural molecule activity; F:protein binding; P:protein transport; C:nuclear pore outer ring; P:cellular protein-containing complex localization; C:Seh1-associated complex; P:positive regulation of TORC1 signaling	3.34245	3.20658	3.31527	3.60061	3.27451	2.59515		0.754915	0.349326	0.356389	0.342925	0.648993	0.361787									520	20	9.36947e-75	88.94	7	F:GO:0005198; F:GO:0005515; P:GO:0015031; C:GO:0031080; P:GO:0034629; C:GO:0035859; P:GO:1904263	F:structural molecule activity; F:protein binding; P:protein transport; C:nuclear pore outer ring; P:cellular protein-containing complex localization; C:Seh1-associated complex; P:positive regulation of TORC1 signaling			IPR015943 (G3DSA:2.130.10.GENE3D); IPR037597 (PTHR11024:PANTHER); IPR037363 (PANTHER); IPR036322 (SUPERFAMILY)	F:GO:0005198; F:GO:0005515; P:GO:1904263	F:structural molecule activity; F:protein binding; P:positive regulation of TORC1 signaling
contig_50422	protein SEH1	[INTERPRO, BLASTED, MAPPED, ANNOTATED]	619	1e-10	F:GO:0005198; P:GO:0015031; C:GO:0031080; P:GO:0034629; C:GO:0035859; P:GO:1904263	F:structural molecule activity; P:protein transport; C:nuclear pore outer ring; P:cellular protein-containing complex localization; C:Seh1-associated complex; P:positive regulation of TORC1 signaling	1.76858	2.41622	2.29168	0.99638	2.31658	1.41984		0.326685	0.203893	0.355997	0.335817	0.289824	0.197713	0.00050477	0.288533	0.00135537	0.00517501		0.00410666		0.00485288	619	20	1.0006e-10	82.17	6	F:GO:0005198; P:GO:0015031; C:GO:0031080; P:GO:0034629; C:GO:0035859; P:GO:1904263	F:structural molecule activity; P:protein transport; C:nuclear pore outer ring; P:cellular protein-containing complex localization; C:Seh1-associated complex; P:positive regulation of TORC1 signaling			no IPS match	no IPS match	no IPS match
contig_53331	protein SEH1	[INTERPRO, BLASTED, MAPPED, ANNOTATED]	239	4.03e-22	F:GO:0005198; F:GO:0005515; P:GO:0015031; C:GO:0031080; P:GO:0034629; C:GO:0035859; P:GO:1904263	F:structural molecule activity; F:protein binding; P:protein transport; C:nuclear pore outer ring; P:cellular protein-containing complex localization; C:Seh1-associated complex; P:positive regulation of TORC1 signaling	0.40329	0.0336075	0.067215	0.571328	0.100823	0.168038		0.154009	0.0336075	0.067215	0.146492	0.0823212	0.121174									239	20	4.03274e-22	78.74	7	F:GO:0005198; F:GO:0005515; P:GO:0015031; C:GO:0031080; P:GO:0034629; C:GO:0035859; P:GO:1904263	F:structural molecule activity; F:protein binding; P:protein transport; C:nuclear pore outer ring; P:cellular protein-containing complex localization; C:Seh1-associated complex; P:positive regulation of TORC1 signaling			IPR036322 (SUPERFAMILY)	F:GO:0005515	F:protein binding
contig_69226	protein SEH1	[INTERPRO, BLASTED, MAPPED, ANNOTATED]	465	2.87e-74	F:GO:0005198; F:GO:0005515; P:GO:0015031; C:GO:0031080; P:GO:0034629; C:GO:0035859; P:GO:1904263	F:structural molecule activity; F:protein binding; P:protein transport; C:nuclear pore outer ring; P:cellular protein-containing complex localization; C:Seh1-associated complex; P:positive regulation of TORC1 signaling	7.59148	6.31892	7.26237	7.56954	8.60075	6.64803		0.844931	0.890425	0.0956373	0.301635	1.28984	0.23116									465	20	2.86512e-74	88.24	7	F:GO:0005198; F:GO:0005515; P:GO:0015031; C:GO:0031080; P:GO:0034629; C:GO:0035859; P:GO:1904263	F:structural molecule activity; F:protein binding; P:protein transport; C:nuclear pore outer ring; P:cellular protein-containing complex localization; C:Seh1-associated complex; P:positive regulation of TORC1 signaling			IPR015943 (G3DSA:2.130.10.GENE3D); IPR037597 (PTHR11024:PANTHER); IPR037363 (PANTHER); IPR036322 (SUPERFAMILY)	F:GO:0005198; F:GO:0005515; P:GO:1904263	F:structural molecule activity; F:protein binding; P:positive regulation of TORC1 signaling
contig_82968	protein SEH1	[INTERPRO, BLASTED, MAPPED, ANNOTATED]	346	3.43e-17	F:GO:0005198; C:GO:0005635; P:GO:0015031; P:GO:1904263	F:structural molecule activity; C:nuclear envelope; P:protein transport; P:positive regulation of TORC1 signaling	0.856433	1.04261	0.670252	0.893669	0.521307	0.819197		0.197036	0.197036	0.170638	0.193485	0.228024	0.148945									346	20	3.43132e-17	93.26	4	F:GO:0005198; C:GO:0005635; P:GO:0015031; P:GO:1904263	F:structural molecule activity; C:nuclear envelope; P:protein transport; P:positive regulation of TORC1 signaling			no IPS match	no IPS match	no IPS match
contig_149335	protein SENESCENCE-ASSOCIATED GENE 21, mitochondrial-like	[INTERPRO, BLASTED, MAPPED, ANNOTATED]	631	5.37e-49	C:GO:0005739	C:mitochondrion	0	0	239.136	0	0	52.6539		0	0	239.136	0	0	52.6539									631	20	5.36612e-49	75.24	1	C:GO:0005739	C:mitochondrion			IPR004926 (PFAM); PTHR33509:SF5 (PANTHER); IPR004926 (PANTHER)	no GO terms	no GO terms
contig_149813	protein SENESCENCE-ASSOCIATED GENE 21, mitochondrial-like	[INTERPRO, BLASTED, MAPPED, ANNOTATED]	326	3.01e-30	C:GO:0005739	C:mitochondrion	0	0	62.8562	0	0	41.9042		0	0	62.8562	0	0	41.9042									326	20	3.00626e-30	83.4	1	C:GO:0005739	C:mitochondrion			IPR004926 (PFAM); PTHR33509:SF5 (PANTHER); IPR004926 (PANTHER)	no GO terms	no GO terms
contig_19558	protein SENSITIVE TO PROTON RHIZOTOXICITY 1	[INTERPRO, BLASTED, MAPPED, ANNOTATED]	897	0	F:GO:0003676	F:nucleic acid binding	10.0091	5.98288	6.637	21.3264	7.47155	11.4132		3.80068	0.794686	0.423069	2.94536	0.835653	2.6259	7.16919e-07	0.680267	3.03154e-10	0.00570046	0.00248851		0.0100076		897	20	0	86.37	1	F:GO:0003676	F:nucleic acid binding			G3DSA:3.30.160.60 (GENE3D); PF12874 (PFAM); mobidb-lite (MOBIDB_LITE); mobidb-lite (MOBIDB_LITE); mobidb-lite (MOBIDB_LITE); PTHR10593:SF41 (PANTHER); PTHR10593 (PANTHER); IPR013087 (PROSITE_PROFILES); IPR036236 (SUPERFAMILY)	F:GO:0003676	F:nucleic acid binding
contig_4253	protein SENSITIVE TO PROTON RHIZOTOXICITY 1	[INTERPRO, BLASTED, MAPPED, ANNOTATED]	229	1.19e-46	F:GO:0003676	F:nucleic acid binding	29.1802	18.6739	19.8973	56.8133	20.1491	37.2759		9.00895	1.27984	1.15011	8.98364	2.04912	4.35755	3.63819e-05	0.687555	1.17083e-13	0.000995045		0.00302249		0.00593678	229	20	1.18536e-46	98.35	1	F:GO:0003676	F:nucleic acid binding			PTHR10593:SF10 (PANTHER); PTHR10593 (PANTHER)	no GO terms	no GO terms
contig_4254	protein SENSITIVE TO PROTON RHIZOTOXICITY 1	[INTERPRO, BLASTED, MAPPED, ANNOTATED]	1474	0	F:GO:0003676	F:nucleic acid binding	27.9525	26.2979	30.8257	27.6982	26.8485	23.4442		1.53706	3.51095	3.48229	1.96838	1.56779	1.99076									1474	20	0	88.2	1	F:GO:0003676	F:nucleic acid binding			PF12874 (PFAM); G3DSA:3.30.160.60 (GENE3D); mobidb-lite (MOBIDB_LITE); mobidb-lite (MOBIDB_LITE); mobidb-lite (MOBIDB_LITE); mobidb-lite (MOBIDB_LITE); mobidb-lite (MOBIDB_LITE); mobidb-lite (MOBIDB_LITE); mobidb-lite (MOBIDB_LITE); PTHR10593:SF41 (PANTHER); PTHR10593 (PANTHER); IPR013087 (PROSITE_PROFILES); IPR036236 (SUPERFAMILY)	F:GO:0003676	F:nucleic acid binding
contig_5117	protein SENSITIVE TO PROTON RHIZOTOXICITY 1	[INTERPRO, BLASTED, MAPPED, ANNOTATED]	275	7.39e-12	F:GO:0003676	F:nucleic acid binding	4.59063	3.21192	2.6059	8.68129	3.03012	4.31792		1.97981	0.134661	0.456282	1.22073	0.482446	0.0454518	0.0129237	0.399391	4.81881e-07	0.0135972		0.0478131			275	14	7.38785e-12	91.98	1	F:GO:0003676	F:nucleic acid binding			mobidb-lite (MOBIDB_LITE)	no GO terms	no GO terms
contig_5118	protein SENSITIVE TO PROTON RHIZOTOXICITY 1	[INTERPRO, BLASTED, MAPPED, ANNOTATED]	490	2.8e-64	F:GO:0003676	F:nucleic acid binding	43.1948	29.6241	29.8962	61.2039	31.4183	46.664		10.3372	2.5039	3.59051	7.89845	2.16609	2.75149	1.41219e-05	0.645746	1.74587e-15	0.0189355	0.00203324		0.00674383		490	20	2.79978e-64	84.32	1	F:GO:0003676	F:nucleic acid binding			no IPS match	no IPS match	no IPS match
contig_49974	protein SET DOMAIN GROUP 40	[INTERPRO, BLASTED, MAPPED, ANNOTATED]	1194	0	F:GO:0018024; P:GO:0034968	F:histone-lysine N-methyltransferase activity; P:histone lysine methylation	7.60189	7.48642	6.40868	7.27472	6.94113	4.84981		0.876946	0.991272	0.510756	0.572311	0.164994	0.156744	0.000147062	0.469313	4.22451e-17					0.00184513	1194	20	0	85.97	2	F:GO:0018024; P:GO:0034968	F:histone-lysine N-methyltransferase activity; P:histone lysine methylation	EC:2.1.1.43	Histone-lysine N-methyltransferase	IPR015353 (PFAM); PTHR13271 (PANTHER); PTHR13271:SF8 (PANTHER); SSF82199 (SUPERFAMILY); IPR036464 (SUPERFAMILY)	no GO terms	no GO terms
contig_6789	protein SET DOMAIN GROUP 40	[INTERPRO, BLASTED, MAPPED, ANNOTATED]	301	2.19e-20	F:GO:0018024; P:GO:0034968	F:histone-lysine N-methyltransferase activity; P:histone lysine methylation	20.6604	22.5141	20.6745	14.8443	16.9811	13.1462		1.98764	1.55738	3.77862	0.802622	0.0346626	1.24601	1.43496e-05	0.53604	4.93391e-20	0.000509086					301	20	2.19476e-20	92.46	2	F:GO:0018024; P:GO:0034968	F:histone-lysine N-methyltransferase activity; P:histone lysine methylation	EC:2.1.1.43	Histone-lysine N-methyltransferase	no IPS match	no IPS match	no IPS match
contig_31969	protein SET DOMAIN GROUP 41	[INTERPRO, BLASTED, MAPPED, ANNOTATED]	2043	0	F:GO:0008168; P:GO:0032259	F:methyltransferase activity; P:methylation	2.05698	2.67056	2.59752	1.90504	1.95763	1.52812		0.275584	0.29135	0.305343	0.218103	0.379322	0.162129	0.00698128	0.319362	1.18059e-08			0.0181643			2043	20	0	78.73	2	F:GO:0008168; P:GO:0032259	F:methyltransferase activity; P:methylation			G3DSA:2.170.270.10 (GENE3D); PTHR12197 (PANTHER); PTHR12197:SF253 (PANTHER); SSF82199 (SUPERFAMILY)	no GO terms	no GO terms
contig_88393	protein SET DOMAIN GROUP 41	[INTERPRO, BLASTED, MAPPED, ANNOTATED]	247	1.66e-34	F:GO:0003676; F:GO:0008168; P:GO:0032259	F:nucleic acid binding; F:methyltransferase activity; P:methylation	1.15599	1.56059	1.38719	0.462396	0.924792	0.462396		0.152923	0.26487	0.173398	0.305846	0	0.115599									247	20	1.65618e-34	82.17	3	F:GO:0003676; F:GO:0008168; P:GO:0032259	F:nucleic acid binding; F:methyltransferase activity; P:methylation			no IPS match	no IPS match	no IPS match
contig_149163	protein SET-like	[INTERPRO, BLASTED, MAPPED, ANNOTATED]	293	1.77e-16	F:GO:0003735; C:GO:0005840; P:GO:0006412; F:GO:0019843	F:structural constituent of ribosome; C:ribosome; P:translation; F:rRNA binding	2.00096	6.00289	4.00193	8.00386	4.00193	0		2.00096	6.00289	4.00193	4.00193	4.90134	0									293	20	1.7682e-16	81.59	4	F:GO:0003735; C:GO:0005840; P:GO:0006412; F:GO:0019843	F:structural constituent of ribosome; C:ribosome; P:translation; F:rRNA binding			no IPS match	no IPS match	no IPS match
contig_35032	protein SET-like	[INTERPRO, BLASTED, MAPPED, ANNOTATED]	1147	1.26e-168	F:GO:0003735; C:GO:0005840; P:GO:0006412; F:GO:0070181	F:structural constituent of ribosome; C:ribosome; P:translation; F:small ribosomal subunit rRNA binding	14.5626	12.0606	13.7015	11.7573	10.7446	9.34736		1.54275	0.492285	1.0209	1.41433	0.968382	0.759114	0.000818335	0.417491	1.27758e-19					0.00437329	1147	20	1.26422e-168	86.39	4	F:GO:0003735; C:GO:0005840; P:GO:0006412; F:GO:0070181	F:structural constituent of ribosome; C:ribosome; P:translation; F:small ribosomal subunit rRNA binding			IPR014717 (G3DSA:3.30.70.GENE3D); IPR000529 (TIGRFAM); IPR000529 (PFAM); mobidb-lite (MOBIDB_LITE); mobidb-lite (MOBIDB_LITE); mobidb-lite (MOBIDB_LITE); IPR000529 (PANTHER); PTHR21011:SF4 (PANTHER); IPR020814 (HAMAP); IPR020814 (CDD); IPR035980 (SUPERFAMILY)	F:GO:0003735; C:GO:0005840; P:GO:0006412; F:GO:0019843	F:structural constituent of ribosome; C:ribosome; P:translation; F:rRNA binding
contig_50081	protein SET-like	[INTERPRO, BLASTED, MAPPED, ANNOTATED]	490	1.42e-53	F:GO:0003735; C:GO:0005840; P:GO:0006412; F:GO:0019843	F:structural constituent of ribosome; C:ribosome; P:translation; F:rRNA binding	3.50725	2.44255	2.08243	2.92793	2.06677	1.00207		0.978303	0.275231	0.323543	0.509045	0.287644	0.0871765	5.69182e-06	0.452629	2.17047e-06		0.0404131			0.0289744	490	20	1.4228e-53	80.5	4	F:GO:0003735; C:GO:0005840; P:GO:0006412; F:GO:0019843	F:structural constituent of ribosome; C:ribosome; P:translation; F:rRNA binding			mobidb-lite (MOBIDB_LITE); mobidb-lite (MOBIDB_LITE); mobidb-lite (MOBIDB_LITE)	no GO terms	no GO terms
contig_18268	protein SGT1 homolog	[INTERPRO, BLASTED, MAPPED, ANNOTATED]	359	2.62e-61	P:GO:0006952; P:GO:0050821	P:defense response; P:protein stabilization	114.501	116.481	116.508	90.6036	97.4709	86.3947		5.61582	2.06016	11.0074	5.06558	2.18745	6.85032	1.76061e-06	0.58902	5.67094e-26	0.000203165					359	20	2.61628e-61	92.15	2	P:GO:0006952; P:GO:0050821	P:defense response; P:protein stabilization			IPR007699 (PFAM); mobidb-lite (MOBIDB_LITE); PTHR22904 (PANTHER); PTHR22904:SF496 (PANTHER); IPR007699 (PROSITE_PROFILES); IPR008978 (SUPERFAMILY)	no GO terms	no GO terms
contig_7482	protein SGT1 homolog	[INTERPRO, BLASTED, MAPPED, ANNOTATED]	703	1.81e-83	P:GO:0006952; P:GO:0050821	P:defense response; P:protein stabilization	92.6457	78.234	68.2247	88.8364	69.5087	60.6306		8.57377	3.811	3.93069	8.11989	1.34795	5.48512	5.86118e-07	0.608051	9.15693e-24		0.000139322				703	20	1.8068e-83	94.77	2	P:GO:0006952; P:GO:0050821	P:defense response; P:protein stabilization			IPR007699 (PFAM); mobidb-lite (MOBIDB_LITE); PTHR22904 (PANTHER); PTHR22904:SF496 (PANTHER); IPR007699 (PROSITE_PROFILES); IPR008978 (SUPERFAMILY)	no GO terms	no GO terms
contig_137233	protein SHI RELATED SEQUENCE 1-like	[INTERPRO, BLASTED, MAPPED, ANNOTATED]	272	2.35e-25	F:GO:0003677; C:GO:0005634; P:GO:0045893	F:DNA binding; C:nucleus; P:positive regulation of transcription, DNA-templated	1.9968	5.70513	5.13462	3.42308	3.42308	1.42628		0.285257	1.87055	1.97632	1.30721	2.0962	0.754718									272	20	2.34923e-25	75.02	3	F:GO:0003677; C:GO:0005634; P:GO:0045893	F:DNA binding; C:nucleus; P:positive regulation of transcription, DNA-templated			PF05142 (PFAM); mobidb-lite (MOBIDB_LITE)	no GO terms	no GO terms
contig_139293	protein SHI RELATED SEQUENCE 5	[INTERPRO, BLASTED, MAPPED, ANNOTATED]	308	3.02e-15	F:GO:0003677; C:GO:0005634; P:GO:0045893	F:DNA binding; C:nucleus; P:positive regulation of transcription, DNA-templated	6.2932	3.29644	7.79158	3.29644	2.09773	1.49838		1.55716	1.30626	3.29644	1.30626	0	0.792869									308	20	3.01771e-15	94.44	3	F:GO:0003677; C:GO:0005634; P:GO:0045893	F:DNA binding; C:nucleus; P:positive regulation of transcription, DNA-templated			no IPS match	no IPS match	no IPS match
contig_34926	protein SHOOT GRAVITROPISM 5	[INTERPRO, BLASTED, MAPPED, ANNOTATED]	1397	0	F:GO:0003676; P:GO:0009630	F:nucleic acid binding; P:gravitropism	1.03894	0.776986	0.435112	0.901304	1.19878	0.621589		0.113804	0.127372	0.0488391	0.0193532	0.0815665	0.0991803	1.09062e-07	0.104625	0.0209178			0.0123411	0.000106177		1397	20	0	75.36	2	F:GO:0003676; P:GO:0009630	F:nucleic acid binding; P:gravitropism			G3DSA:3.30.160.60 (GENE3D); mobidb-lite (MOBIDB_LITE); mobidb-lite (MOBIDB_LITE); mobidb-lite (MOBIDB_LITE); mobidb-lite (MOBIDB_LITE); PTHR34946:SF6 (PANTHER); IPR039288 (PANTHER)	P:GO:0009630	P:gravitropism
contig_80265	protein SHOOT GRAVITROPISM 5	[INTERPRO, BLASTED, MAPPED, ANNOTATED]	1437	0	F:GO:0003676; P:GO:0009630	F:nucleic acid binding; P:gravitropism	2.12453	1.51021	1.30543	1.77471	1.46754	1.46754		0.362294	0.252531	0.232259	0.100594	0.146297	0.132456									1437	20	0	76.04	2	F:GO:0003676; P:GO:0009630	F:nucleic acid binding; P:gravitropism			mobidb-lite (MOBIDB_LITE); mobidb-lite (MOBIDB_LITE); mobidb-lite (MOBIDB_LITE); mobidb-lite (MOBIDB_LITE); IPR039288 (PANTHER); PTHR34946:SF6 (PANTHER)	P:GO:0009630	P:gravitropism
contig_65064	protein SHOOT GRAVITROPISM 5-like	[INTERPRO, BLASTED, MAPPED, ANNOTATED]	1770	0	F:GO:0003676; F:GO:0003700; C:GO:0005634	F:nucleic acid binding; F:DNA-binding transcription factor activity; C:nucleus	1.71669	4.19995	6.51587	1.15526	2.61282	0.847549		0.262309	1.57025	3.24147	0.249556	0.0991749	0.447677	6.41125e-05	0.45756			0.00303134			0.00563835	1770	20	0	82.04	3	F:GO:0003676; F:GO:0003700; C:GO:0005634	F:nucleic acid binding; F:DNA-binding transcription factor activity; C:nucleus			IPR013087 (PFAM); G3DSA:3.30.160.60 (GENE3D); mobidb-lite (MOBIDB_LITE); mobidb-lite (MOBIDB_LITE); mobidb-lite (MOBIDB_LITE); mobidb-lite (MOBIDB_LITE); mobidb-lite (MOBIDB_LITE); mobidb-lite (MOBIDB_LITE); mobidb-lite (MOBIDB_LITE); PTHR10593 (PANTHER); PTHR10593:SF43 (PANTHER); IPR013087 (PROSITE_PROFILES); IPR036236 (SUPERFAMILY)	F:GO:0003676	F:nucleic acid binding
contig_85677	protein SHOOT GRAVITROPISM 5-like	[INTERPRO, BLASTED, MAPPED, ANNOTATED]	884	8.03e-147	F:GO:0003676; F:GO:0003700; C:GO:0005634; P:GO:0006355	F:nucleic acid binding; F:DNA-binding transcription factor activity; C:nucleus; P:regulation of transcription, DNA-templated	4.85654	6.40389	6.66433	4.59609	5.97492	3.44707		0.436293	1.53479	1.0899	0.578329	0.994464	0.855334									884	20	8.03087e-147	95.6	4	F:GO:0003676; F:GO:0003700; C:GO:0005634; P:GO:0006355	F:nucleic acid binding; F:DNA-binding transcription factor activity; C:nucleus; P:regulation of transcription, DNA-templated			IPR013087 (PFAM); G3DSA:3.30.160.60 (GENE3D); G3DSA:3.30.160.60 (GENE3D); mobidb-lite (MOBIDB_LITE); mobidb-lite (MOBIDB_LITE); mobidb-lite (MOBIDB_LITE); mobidb-lite (MOBIDB_LITE); PTHR10593:SF43 (PANTHER); PTHR10593 (PANTHER); IPR013087 (PROSITE_PROFILES); IPR036236 (SUPERFAMILY)	F:GO:0003676	F:nucleic acid binding
contig_92892	protein SHOOT GRAVITROPISM 5-like	[INTERPRO, BLASTED, MAPPED, ANNOTATED]	400	8.97e-88	F:GO:0003676	F:nucleic acid binding	7.23657	10.053	9.50534	5.55456	10.2486	5.55456		1.86943	2.55698	1.71802	0.761519	0.431171	1.40874									400	20	8.96705e-88	71.55	1	F:GO:0003676	F:nucleic acid binding			mobidb-lite (MOBIDB_LITE); mobidb-lite (MOBIDB_LITE)	no GO terms	no GO terms
contig_92893	protein SHOOT GRAVITROPISM 5-like	[INTERPRO, BLASTED, MAPPED, ANNOTATED]	205	5.67e-39	F:GO:0003676	F:nucleic acid binding	2.36612	3.81633	3.43469	2.21347	3.51102	2.13714		0.796873	0.880241	1.18981	0.652134	0.841325	0.275199									205	8	5.67279e-39	86.83	1	F:GO:0003676	F:nucleic acid binding			mobidb-lite (MOBIDB_LITE); mobidb-lite (MOBIDB_LITE)	no GO terms	no GO terms
contig_45906	protein SHOOT GRAVITROPISM 6 isoform X1	[INTERPRO, BLASTED, MAPPED, ANNOTATED]	738	9.48e-154	P:GO:0009660; P:GO:0009959	P:amyloplast organization; P:negative gravitropism	3.60729	4.31307	5.12667	4.16603	4.16603	4.62674		0.893957	0.127431	0.476099	0.982152	0.156071	0.92533									738	20	9.47918e-154	94.96	2	P:GO:0009660; P:GO:0009959	P:amyloplast organization; P:negative gravitropism			PTHR23120:SF0 (PANTHER); PTHR23120 (PANTHER)	no GO terms	no GO terms
contig_77392	protein SHOOT GRAVITROPISM 6 isoform X1	[INTERPRO, BLASTED, MAPPED, ANNOTATED]	738	6.8e-154	P:GO:0009660; P:GO:0009959	P:amyloplast organization; P:negative gravitropism	5.87824	5.62541	7.80605	6.4155	7.3794	8.21689		0.766343	0.839278	0.87639	0.192236	0.75477	1.74657									738	20	6.79887e-154	94.62	2	P:GO:0009660; P:GO:0009959	P:amyloplast organization; P:negative gravitropism			PTHR23120 (PANTHER); PTHR23120:SF0 (PANTHER)	no GO terms	no GO terms
contig_17242	protein SHORT HYPOCOTYL IN WHITE LIGHT 1	[INTERPRO, BLASTED, MAPPED, ANNOTATED]	1252	7.16e-88	P:GO:0009787; P:GO:0010100; C:GO:0016021; F:GO:0016757	P:regulation of abscisic acid-activated signaling pathway; P:negative regulation of photomorphogenesis; C:integral component of membrane; F:transferase activity, transferring glycosyl groups	29.755	29.9549	29.657	28.0268	35.0257	44.8892		0.966755	2.78692	2.48873	0.623413	2.92287	3.69241	1.67401e-09	0.697246	2.17443e-24			2.1687e-05			1252	20	7.15665e-88	87.7	4	P:GO:0009787; P:GO:0010100; C:GO:0016021; F:GO:0016757	P:regulation of abscisic acid-activated signaling pathway; P:negative regulation of photomorphogenesis; C:integral component of membrane; F:transferase activity, transferring glycosyl groups			mobidb-lite (MOBIDB_LITE); mobidb-lite (MOBIDB_LITE); PTHR35474:SF1 (PANTHER); IPR039324 (PANTHER)	P:GO:0009787; P:GO:0010100	P:regulation of abscisic acid-activated signaling pathway; P:negative regulation of photomorphogenesis
contig_43659	protein SHORT HYPOCOTYL IN WHITE LIGHT 1	[INTERPRO, BLASTED, MAPPED, ANNOTATED]	637	7.34e-53	P:GO:0009787; P:GO:0010100; C:GO:0016021	P:regulation of abscisic acid-activated signaling pathway; P:negative regulation of photomorphogenesis; C:integral component of membrane	9.98576	11.2505	10.4147	8.17117	9.31491	6.60952		0.821141	1.13637	0.54056	1.37575	0.929373	0.129659	0.000445606	0.421151	7.49611e-18					0.00317871	637	20	7.34399e-53	92.09	3	P:GO:0009787; P:GO:0010100; C:GO:0016021	P:regulation of abscisic acid-activated signaling pathway; P:negative regulation of photomorphogenesis; C:integral component of membrane			PTHR35474:SF1 (PANTHER); IPR039324 (PANTHER)	P:GO:0009787; P:GO:0010100	P:regulation of abscisic acid-activated signaling pathway; P:negative regulation of photomorphogenesis
contig_129716	protein SHORTAGE IN CHIASMATA 1	[INTERPRO, BLASTED, MAPPED, ANNOTATED]	402	3.01e-75	P:GO:0007131	P:reciprocal meiotic recombination	0.845564	1.20795	0.603974	0.845564	0	0		0.526532	1.20795	0.435532	0.435532	0	0									402	20	3.014e-75	67.44	1	P:GO:0007131	P:reciprocal meiotic recombination			mobidb-lite (MOBIDB_LITE); mobidb-lite (MOBIDB_LITE)	no GO terms	no GO terms
contig_37150	protein SICKLE isoform X1	[INTERPRO, BLASTED, MAPPED, ANNOTATED]	466	4.39e-57	P:GO:0000398; P:GO:0035196; P:GO:1903730	P:mRNA splicing, via spliceosome; P:production of miRNAs involved in gene silencing by miRNA; P:regulation of phosphatidate phosphatase activity	9.53249	9.83467	9.53249	9.24404	9.46381	8.41991		0.117357	0.630492	0.439539	0.960607	0.168226	0.582913									466	20	4.39427e-57	65.44	3	P:GO:0000398; P:GO:0035196; P:GO:1903730	P:mRNA splicing, via spliceosome; P:production of miRNAs involved in gene silencing by miRNA; P:regulation of phosphatidate phosphatase activity			IPR028265 (PFAM); mobidb-lite (MOBIDB_LITE); IPR039292 (PANTHER)	P:GO:0000398; P:GO:0035196; P:GO:1903730	P:mRNA splicing, via spliceosome; P:production of miRNAs involved in gene silencing by miRNA; P:regulation of phosphatidate phosphatase activity
contig_23635	protein SIEL	[INTERPRO, BLASTED, MAPPED, ANNOTATED]	967	0	C:GO:0005768; P:GO:0010496	C:endosome; P:intercellular transport	5.62943	5.67905	5.1332	4.19037	4.4054	3.85955		0.87403	0.439849	0.397709	0.544373	0.175573	0.315918	0.000423159	0.443924	1.05246e-15	0.0028623					967	20	0	82.17	2	C:GO:0005768; P:GO:0010496	C:endosome; P:intercellular transport			PTHR20938 (PANTHER)	no GO terms	no GO terms
contig_24555	protein SIEVE ELEMENT OCCLUSION B-like	[INTERPRO, BLASTED, MAPPED, ANNOTATED]	2545	0	P:GO:0010088	P:phloem development	6.46261	2.77818	2.76757	3.53374	2.28367	1.13547		1.8565	0.481553	0.60108	1.10844	0.930571	0.284611	4.03923e-05	0.552977	5.72677e-08	0.0264393	0.00258081				2545	20	0	90.5	1	P:GO:0010088	P:phloem development			IPR027942 (PFAM); IPR027944 (PFAM); G3DSA:3.40.30.10 (GENE3D); PTHR33232:SF4 (PANTHER); IPR039299 (PANTHER)	P:GO:0010088	P:phloem development
contig_24556	protein SIEVE ELEMENT OCCLUSION B-like	[INTERPRO, BLASTED, MAPPED, ANNOTATED]	287	1.48e-57	P:GO:0010088	P:phloem development	0.225853	0.357601	0.188211	0.188211	0.225853	0.0188211		0.117538	0.244674	0.114484	0.135721	0.0922041	0.0188211									287	20	1.47541e-57	92.21	1	P:GO:0010088	P:phloem development			IPR027944 (PFAM); PTHR33232:SF4 (PANTHER); IPR039299 (PANTHER)	P:GO:0010088	P:phloem development
contig_29582	protein SIEVE ELEMENT OCCLUSION B-like	[INTERPRO, BLASTED, MAPPED, ANNOTATED]	1163	0	P:GO:0010088	P:phloem development	5.78961	4.19933	3.54334	8.32411	4.6615	1.56046		0.662527	1.21956	1.32483	0.610009	0.249547	0.909576	0.000191427	0.441983	2.11049e-09		0.00217718				1163	20	0	83.02	1	P:GO:0010088	P:phloem development			IPR027942 (PFAM); PTHR33232:SF9 (PANTHER); IPR039299 (PANTHER)	P:GO:0010088	P:phloem development
contig_39768	protein SIEVE ELEMENT OCCLUSION B-like	[INTERPRO, BLASTED, MAPPED, ANNOTATED]	1732	7.94e-104	P:GO:0010088	P:phloem development	1.52379	0.581952	0.470921	1.96409	1.04522	0.853784		0.560198	0.174486	0.126345	0.580274	0.0703364	0.256604									1732	20	7.94339e-104	87.03	1	P:GO:0010088	P:phloem development			IPR027944 (PFAM); IPR039299 (PANTHER); PTHR33232:SF5 (PANTHER)	P:GO:0010088	P:phloem development
contig_40987	protein SIEVE ELEMENT OCCLUSION B-like	[INTERPRO, BLASTED, MAPPED, ANNOTATED]	1184	0	P:GO:0010088	P:phloem development	8.66714	4.9315	3.24591	5.84832	3.2516	4.73788		4.41402	1.16555	1.47782	3.52756	0.306873	2.23556									1184	20	0	90.57	1	P:GO:0010088	P:phloem development			IPR027942 (PFAM); G3DSA:3.40.30.10 (GENE3D); PTHR33232:SF9 (PANTHER); IPR039299 (PANTHER)	P:GO:0010088	P:phloem development
contig_48901	protein SIEVE ELEMENT OCCLUSION B-like	[INTERPRO, BLASTED, MAPPED, ANNOTATED]	1456	0	P:GO:0010088	P:phloem development	13.7824	9.81718	5.83122	15.1975	9.46472	2.75752		1.29946	3.92163	1.57018	1.01295	0.253929	1.18891	1.5028e-05	0.548177	5.14707e-11		0.00060523				1456	20	0	91.86	1	P:GO:0010088	P:phloem development			IPR027944 (PFAM); IPR039299 (PANTHER); PTHR33232:SF5 (PANTHER)	P:GO:0010088	P:phloem development
contig_49620	protein SIEVE ELEMENT OCCLUSION B-like	[INTERPRO, BLASTED, MAPPED, ANNOTATED]	1190	1.15e-127	P:GO:0010088	P:phloem development	3.0425	1.40275	1.88955	5.50211	1.78707	2.16498		1.05683	0.076863	0.504675	0.707715	0.0862928	0.289585	6.08524e-08	0.656019	5.40327e-05	0.033524	0.00107445		0.00770616		1190	20	1.14951e-127	63	1	P:GO:0010088	P:phloem development			IPR012336 (PFAM); G3DSA:3.40.30.10 (GENE3D); IPR039299 (PANTHER)	P:GO:0010088	P:phloem development
contig_60510	protein SIEVE ELEMENT OCCLUSION B-like	[INTERPRO, BLASTED, MAPPED, ANNOTATED]	505	1.31e-97	P:GO:0010088	P:phloem development	2.19029	0.406263	0.317945	4.98114	0.847853	0.936171		1.23645	0.0467335	0.0809448	1.16258	0.0216334	0.297148	1.30075e-11	0.517755		0.00971985	0.00341984		0.0441101		505	20	1.30934e-97	70.16	1	P:GO:0010088	P:phloem development			G3DSA:3.40.30.10 (GENE3D); IPR039299 (PANTHER); PTHR33232:SF4 (PANTHER)	P:GO:0010088	P:phloem development
contig_60861	protein SIEVE ELEMENT OCCLUSION B-like	[INTERPRO, BLASTED, MAPPED, ANNOTATED]	266	1.42e-51	P:GO:0010088	P:phloem development	6.64133	4.82086	2.93297	7.82126	4.82086	1.21364		0.846844	1.30611	1.45862	0.846844	0.289023	0.525523	8.07144e-06	0.495158	1.8792e-08		0.000513366				266	20	1.42209e-51	93.3	1	P:GO:0010088	P:phloem development			IPR039299 (PANTHER)	P:GO:0010088	P:phloem development
contig_63015	protein SIEVE ELEMENT OCCLUSION B-like	[INTERPRO, BLASTED, MAPPED, ANNOTATED]	303	4.8e-59	P:GO:0010088	P:phloem development	3.11657	1.58884	0.977746	2.78047	1.28329	1.86383		1.69102	0.382848	0.530102	1.51207	0.0374215	0.820434									303	20	4.80168e-59	82.01	1	P:GO:0010088	P:phloem development			no IPS match	no IPS match	no IPS match
contig_69960	protein SIEVE ELEMENT OCCLUSION B-like	[INTERPRO, BLASTED, MAPPED, ANNOTATED]	1247	1.2e-151	P:GO:0010088	P:phloem development	13.7921	7.77359	4.70224	7.99712	5.04166	6.1096		6.6833	1.94392	1.93689	4.53736	0.375149	2.33461									1247	20	1.20428e-151	90.08	1	P:GO:0010088	P:phloem development			IPR027944 (PFAM); PTHR33232:SF5 (PANTHER); IPR039299 (PANTHER)	P:GO:0010088	P:phloem development
contig_89510	protein SIEVE ELEMENT OCCLUSION B-like	[INTERPRO, BLASTED, MAPPED, ANNOTATED]	257	2.56e-40	P:GO:0010088	P:phloem development	7.89176	5.16655	3.63362	5.45043	3.63362	5.053		4.21401	1.41255	1.47616	3.42915	0.417211	2.73289									257	20	2.5635e-40	90.75	1	P:GO:0010088	P:phloem development			IPR027944 (PFAM); PTHR33232:SF5 (PANTHER); IPR039299 (PANTHER)	P:GO:0010088	P:phloem development
contig_90690	protein SIEVE ELEMENT OCCLUSION B-like	[INTERPRO, BLASTED, MAPPED, ANNOTATED]	205	9.52e-12	P:GO:0010088	P:phloem development	0.72924	0.875088	0.072924	0.218772	0.510468	0		0.510468	0.378924	0.072924	0.218772	0.357253	0									205	20	9.52332e-12	95.14	1	P:GO:0010088	P:phloem development			no IPS match	no IPS match	no IPS match
contig_70119	protein SINE1	[INTERPRO, BLASTED, MAPPED, ANNOTATED]	280	1.39e-35	C:GO:0016021	C:integral component of membrane	1.18291	0.517525	0.480559	1.40471	0.332695	0.258762		0.533132	0.258762	0.133283	0.266566	0.090548	0.0739321									280	20	1.38667e-35	85.42	1	C:GO:0016021	C:integral component of membrane			no IPS match	no IPS match	no IPS match
contig_75921	protein SINE1	[INTERPRO, BLASTED, MAPPED, ANNOTATED]	1643	0	C:GO:0016021	C:integral component of membrane	0.367043	0.0554028	0.0623281	0.443222	0.180059	0.19391		0.0660636	0.0138507	0.0119951	0.0900295	0	0.0366455									1643	20	0	83.25	1	C:GO:0016021	C:integral component of membrane			mobidb-lite (MOBIDB_LITE); mobidb-lite (MOBIDB_LITE); mobidb-lite (MOBIDB_LITE); PTHR12794:SF2 (PANTHER); PTHR12794 (PANTHER)	no GO terms	no GO terms
contig_121108	protein SINE1-like	[INTERPRO, BLASTED, MAPPED, ANNOTATED]	341	1.15e-15	F:GO:0003677; C:GO:0005634; P:GO:0006260; C:GO:0016021	F:DNA binding; C:nucleus; P:DNA replication; C:integral component of membrane	2.66368	2.1704	2.76233	2.66368	1.38116	0.986546		1.19612	0.0986546	0.876862	1.18386	0.241654	0.0986546									341	20	1.15129e-15	99.2	4	F:GO:0003677; C:GO:0005634; P:GO:0006260; C:GO:0016021	F:DNA binding; C:nucleus; P:DNA replication; C:integral component of membrane			no IPS match	no IPS match	no IPS match
contig_111797	protein SINE3	[INTERPRO, BLASTED, MAPPED, ANNOTATED]	815	3.25e-123	C:GO:0016020	C:membrane	0.671367	1.12912	1.4648	0.976533	1.15963	0.9155		0.351935	0.491119	0.330088	0.507898	0.0373751	0.369995									815	20	3.25286e-123	72.87	1	C:GO:0016020	C:membrane			mobidb-lite (MOBIDB_LITE)	no GO terms	no GO terms
contig_31053	protein SLOW GREEN 1, chloroplastic	[INTERPRO, BLASTED, MAPPED, ANNOTATED]	1056	0	F:GO:0005515; P:GO:0009658; C:GO:0009941; F:GO:0016740	F:protein binding; P:chloroplast organization; C:chloroplast envelope; F:transferase activity	15.3233	10.0498	10.5247	17.5634	12.4519	13.2396		3.30605	0.813709	0.842019	1.58042	0.684184	0.598729	0.00801386	0.307138	1.69441e-15		0.0193976				1056	20	0	82.66	4	F:GO:0005515; P:GO:0009658; C:GO:0009941; F:GO:0016740	F:protein binding; P:chloroplast organization; C:chloroplast envelope; F:transferase activity			IPR019734 (PFAM); IPR011990 (G3DSA:1.25.40.GENE3D); PF14559 (PFAM); IPR011990 (G3DSA:1.25.40.GENE3D); PTHR26312 (PANTHER); PTHR26312:SF70 (PANTHER); IPR013026 (PROSITE_PROFILES); IPR011990 (SUPERFAMILY)	F:GO:0005515	F:protein binding
contig_45193	protein SLOW GREEN 1, chloroplastic	[INTERPRO, BLASTED, MAPPED, ANNOTATED]	345	7.88e-47	F:GO:0005515; P:GO:0009658; C:GO:0009941	F:protein binding; P:chloroplast organization; C:chloroplast envelope	8.36269	5.41603	4.44073	10.168	7.47039	8.21743		1.56227	0.259181	0.890848	1.66281	0.482881	0.699715	0.000530421	0.511801	8.39298e-12		0.00208353			0.0119677	345	20	7.87897e-47	92.89	3	F:GO:0005515; P:GO:0009658; C:GO:0009941	F:protein binding; P:chloroplast organization; C:chloroplast envelope			IPR011990 (G3DSA:1.25.40.GENE3D); PTHR26312:SF70 (PANTHER); PTHR26312 (PANTHER); IPR013026 (PROSITE_PROFILES); IPR011990 (SUPERFAMILY)	F:GO:0005515	F:protein binding
contig_45194	protein SLOW GREEN 1, chloroplastic	[INTERPRO, BLASTED, MAPPED, ANNOTATED]	265	9.23e-14	P:GO:0009658; C:GO:0009941	P:chloroplast organization; C:chloroplast envelope	7.59143	4.80881	4.37655	7.69949	4.67373	4.70074		1.03826	0.354308	0.247604	1.33421	0.397049	0.753057	5.87036e-05	0.501689	1.83668e-12		0.00114939				265	20	9.23409e-14	93.02	2	P:GO:0009658; C:GO:0009941	P:chloroplast organization; C:chloroplast envelope			no IPS match	no IPS match	no IPS match
contig_15158	protein SLOW GREEN 1, chloroplastic-like	[INTERPRO, BLASTED, MAPPED, ANNOTATED]	1630	0	F:GO:0005515	F:protein binding	43.6532	30.5535	30.0619	51.2813	32.0194	38.1289		5.82237	2.96615	2.26971	4.31837	1.15034	2.21438	2.41664e-06	0.618119	1.93192e-19		0.000924162		0.00648223		1630	20	0	86.74	1	F:GO:0005515	F:protein binding			IPR011990 (G3DSA:1.25.40.GENE3D); IPR011990 (G3DSA:1.25.40.GENE3D); PF14559 (PFAM); mobidb-lite (MOBIDB_LITE); mobidb-lite (MOBIDB_LITE); mobidb-lite (MOBIDB_LITE); PTHR26312 (PANTHER); PTHR26312:SF76 (PANTHER); IPR019734 (PROSITE_PROFILES); IPR013026 (PROSITE_PROFILES); IPR019734 (PROSITE_PROFILES); IPR019734 (PROSITE_PROFILES); IPR011990 (SUPERFAMILY)	F:GO:0005515	F:protein binding
contig_15585	protein SLOW GREEN 1, chloroplastic-like	[INTERPRO, BLASTED, MAPPED, ANNOTATED]	2769	4.62e-149	F:GO:0005515; F:GO:0016740	F:protein binding; F:transferase activity	15.8175	13.5955	13.3026	16.7171	13.3217	12.4013		1.96557	1.05484	0.937941	1.17448	0.58164	0.443258									2769	20	4.62221e-149	89.11	2	F:GO:0005515; F:GO:0016740	F:protein binding; F:transferase activity			PF14559 (PFAM); IPR011990 (G3DSA:1.25.40.GENE3D); mobidb-lite (MOBIDB_LITE); mobidb-lite (MOBIDB_LITE); PTHR26312:SF76 (PANTHER); PTHR26312 (PANTHER); IPR013026 (PROSITE_PROFILES); IPR019734 (PROSITE_PROFILES); IPR011990 (SUPERFAMILY)	F:GO:0005515	F:protein binding
contig_10006	protein SLOW WALKER 1	[INTERPRO, BLASTED, MAPPED, ANNOTATED]	437	1.05e-78	C:GO:0005730; P:GO:0006364	C:nucleolus; P:rRNA processing	11.3148	5.83039	5.82021	14.5505	6.39002	4.99602		3.77043	0.571897	0.246945	2.7788	0.299088	0.255598	1.31383e-06	0.59566	1.5501e-13		0.000259329				437	20	1.05213e-78	92.82	2	C:GO:0005730; P:GO:0006364	C:nucleolus; P:rRNA processing			IPR018983 (PFAM); PTHR19924:SF26 (PANTHER); PTHR19924 (PANTHER)	C:GO:0005730; P:GO:0006364	C:nucleolus; P:rRNA processing
contig_12748	protein SLOW WALKER 1	[INTERPRO, BLASTED, MAPPED, ANNOTATED]	524	1.71e-122	F:GO:0005515; C:GO:0005730; P:GO:0006364	F:protein binding; C:nucleolus; P:rRNA processing	4.60549	2.45685	2.40401	5.75907	2.65058	2.28954		1.52105	0.191111	0.132966	0.839292	0.2157	0.273834	3.09885e-06	0.57484	4.52447e-11		0.000345268				524	20	1.70956e-122	89.38	3	F:GO:0005515; C:GO:0005730; P:GO:0006364	F:protein binding; C:nucleolus; P:rRNA processing			IPR015943 (G3DSA:2.130.10.GENE3D); PTHR19924 (PANTHER); IPR036322 (SUPERFAMILY)	F:GO:0005515	F:protein binding
contig_143587	protein SLOW WALKER 1	[INTERPRO, BLASTED, MAPPED, ANNOTATED]	214	3.96e-25	C:GO:0005730; P:GO:0006364	C:nucleolus; P:rRNA processing	1.38662	2.07993	4.85316	4.85316	2.77324	4.85316		0.693309	2.07993	2.49976	2.49976	0	3.86018									214	20	3.95543e-25	83.25	2	C:GO:0005730; P:GO:0006364	C:nucleolus; P:rRNA processing			no IPS match	no IPS match	no IPS match
contig_49877	protein SLOW WALKER 1	[INTERPRO, BLASTED, MAPPED, ANNOTATED]	524	1.02e-120	F:GO:0005515; C:GO:0005730; P:GO:0006364	F:protein binding; C:nucleolus; P:rRNA processing	7.47426	3.70793	4.24807	11.153	4.33565	4.14588		2.59158	0.456061	0.342046	1.98599	0.643645	0.708575	1.08027e-06	0.633675	9.94883e-11		0.00300343		0.0291582		524	20	1.01787e-120	89.3	3	F:GO:0005515; C:GO:0005730; P:GO:0006364	F:protein binding; C:nucleolus; P:rRNA processing			IPR015943 (G3DSA:2.130.10.GENE3D); PTHR19924 (PANTHER); IPR036322 (SUPERFAMILY)	F:GO:0005515	F:protein binding
contig_5161	protein SLOW WALKER 1	[INTERPRO, BLASTED, MAPPED, ANNOTATED]	663	1.09e-159	F:GO:0005515; C:GO:0005730; P:GO:0006364	F:protein binding; C:nucleolus; P:rRNA processing	4.62728	3.05551	3.03036	7.00379	3.11838	2.75373		1.48299	0.0392627	0.30536	0.98201	0.0693004	0.363781	3.75398e-05	0.514984	9.02409e-12		0.0010023				663	20	1.08793e-159	93.99	3	F:GO:0005515; C:GO:0005730; P:GO:0006364	F:protein binding; C:nucleolus; P:rRNA processing			IPR020472 (PRINTS); IPR001680 (PFAM); IPR015943 (G3DSA:2.130.10.GENE3D); PTHR19924 (PANTHER); PTHR19924:SF26 (PANTHER); IPR001680 (PROSITE_PROFILES); IPR001680 (PROSITE_PROFILES); IPR017986 (PROSITE_PROFILES); IPR036322 (SUPERFAMILY)	F:GO:0005515	F:protein binding
contig_62394	protein SLOW WALKER 1	[INTERPRO, BLASTED, MAPPED, ANNOTATED]	443	9.63e-102	F:GO:0005515; C:GO:0005730; P:GO:0006364	F:protein binding; C:nucleolus; P:rRNA processing	11.0949	5.92002	7.24478	17.4496	7.80367	8.15556		3.2648	1.15972	0.430726	2.37845	0.507029	1.96775	6.46247e-05	0.542103	2.3617e-11		0.00524498		0.0304725		443	20	9.6348e-102	94.95	3	F:GO:0005515; C:GO:0005730; P:GO:0006364	F:protein binding; C:nucleolus; P:rRNA processing			IPR015943 (G3DSA:2.130.10.GENE3D); PTHR19924:SF26 (PANTHER); PTHR19924 (PANTHER); IPR017986 (PROSITE_PROFILES); IPR001680 (PROSITE_PROFILES); IPR001680 (PROSITE_PROFILES); IPR036322 (SUPERFAMILY)	F:GO:0005515	F:protein binding
contig_12682	protein SLOW WALKER 1-like	[INTERPRO, BLASTED, MAPPED, ANNOTATED]	1168	0	F:GO:0005515; C:GO:0005730; P:GO:0006364	F:protein binding; C:nucleolus; P:rRNA processing	8.98669	4.90578	5.07943	11.1692	5.07943	4.6374		2.89569	0.237821	0.133081	1.87414	0.174014	0.178303	4.63626e-08	0.672017	1.13588e-13		0.00187915		0.0272838		1168	20	0	89.81	3	F:GO:0005515; C:GO:0005730; P:GO:0006364	F:protein binding; C:nucleolus; P:rRNA processing			IPR018983 (PFAM); IPR015943 (G3DSA:2.130.10.GENE3D); mobidb-lite (MOBIDB_LITE); mobidb-lite (MOBIDB_LITE); PTHR19924 (PANTHER); IPR036322 (SUPERFAMILY)	F:GO:0005515; C:GO:0005730; P:GO:0006364	F:protein binding; C:nucleolus; P:rRNA processing
contig_55691	protein slowmo homolog	[INTERPRO, BLASTED, MAPPED, ANNOTATED]	224	1.6e-47	C:GO:0005758; P:GO:0015914; F:GO:1990050	C:mitochondrial intermembrane space; P:phospholipid transport; F:phosphatidic acid transporter activity	31.6718	30.4109	27.2956	28.2228	23.4016	19.8042		1.70719	2.3744	3.21713	2.21993	0.999272	2.28646	1.8249e-06	0.587062	7.47928e-22			0.000202665			224	20	1.59837e-47	98.42	3	C:GO:0005758; P:GO:0015914; F:GO:1990050	C:mitochondrial intermembrane space; P:phospholipid transport; F:phosphatidic acid transporter activity			IPR006797 (PFAM); IPR006797 (PROSITE_PROFILES)	no GO terms	no GO terms
contig_55692	protein slowmo homolog	[INTERPRO, BLASTED, MAPPED, ANNOTATED]	462	3.02e-55	C:GO:0005758	C:mitochondrial intermembrane space	3.12877	3.03886	2.91299	2.44547	2.33758	1.20476		0.285446	0.596105	0.494407	0.380595	0.572589	0.220959									462	20	3.01718e-55	96.77	1	C:GO:0005758	C:mitochondrial intermembrane space			IPR006797 (PFAM); IPR006797 (PROSITE_PROFILES)	no GO terms	no GO terms
contig_58484	protein slowmo homolog	[INTERPRO, BLASTED, MAPPED, ANNOTATED]	280	8.67e-63	C:GO:0005758; P:GO:0015914; F:GO:1990050	C:mitochondrial intermembrane space; P:phospholipid transport; F:phosphatidic acid transporter activity	17.2484	17.4648	14.6828	16.8465	15.5483	11.0662		1.39511	1.23296	2.16179	0.222903	0.83288	0.572481	1.29387e-05	0.523774	2.33565e-20					0.000511724	280	20	8.67035e-63	96.83	3	C:GO:0005758; P:GO:0015914; F:GO:1990050	C:mitochondrial intermembrane space; P:phospholipid transport; F:phosphatidic acid transporter activity			IPR006797 (PFAM); IPR037365 (PANTHER); PTHR11158:SF17 (PANTHER); IPR006797 (PROSITE_PROFILES)	C:GO:0005758	C:mitochondrial intermembrane space
contig_58485	protein slowmo homolog	[INTERPRO, BLASTED, MAPPED, ANNOTATED]	1103	7.76e-69	C:GO:0005758	C:mitochondrial intermembrane space	7.75276	7.45458	7.792	6.5051	6.23831	4.30012		0.650444	0.384499	0.976966	0.919933	0.384419	0.269893	2.10015e-07	0.630673	9.25659e-17					0.000129297	1103	20	7.75618e-69	96.83	1	C:GO:0005758	C:mitochondrial intermembrane space			IPR006797 (PFAM); PTHR11158:SF17 (PANTHER); IPR037365 (PANTHER); IPR006797 (PROSITE_PROFILES)	C:GO:0005758	C:mitochondrial intermembrane space
contig_8683	protein slowmo homolog	[INTERPRO, BLASTED, MAPPED, ANNOTATED]	447	3.87e-93	C:GO:0005758	C:mitochondrial intermembrane space	16.3221	15.0613	13.4975	15.2079	14.1719	10.9074		0.88164	0.92355	1.3471	1.04304	0.0359109	0.252797	1.29129e-07	0.679111	3.39454e-21		0.031215			0.00893105	447	20	3.87444e-93	92.95	1	C:GO:0005758	C:mitochondrial intermembrane space			IPR006797 (PFAM); IPR037365 (PANTHER); PTHR11158:SF17 (PANTHER); IPR006797 (PROSITE_PROFILES)	C:GO:0005758	C:mitochondrial intermembrane space
contig_93691	protein slowmo homolog	[INTERPRO, BLASTED, MAPPED, ANNOTATED]	462	2.01e-55	C:GO:0005758	C:mitochondrial intermembrane space	7.40856	6.16805	7.89097	7.51193	5.78901	5.03093		0.927181	0.447959	1.25809	0.486096	0.379825	0.657424	0.00333078	0.352322	4.27908e-11					0.0118168	462	20	2.01398e-55	96.77	1	C:GO:0005758	C:mitochondrial intermembrane space			IPR006797 (PFAM); IPR006797 (PROSITE_PROFILES)	no GO terms	no GO terms
contig_138628	protein SMAX1-LIKE 3	[INTERPRO, BLASTED, MAPPED, ANNOTATED]	634	1.66e-148	P:GO:0019538	P:protein metabolic process	3.43434	1.64848	0	3.02222	0.824241	0		1.31046	0	0	0.990615	0.168248	0									634	20	1.66008e-148	88.22	1	P:GO:0019538	P:protein metabolic process			PTHR43572 (PANTHER); PTHR43572:SF3 (PANTHER)	no GO terms	no GO terms
contig_66224	protein SMAX1-LIKE 3	[INTERPRO, BLASTED, MAPPED, ANNOTATED]	1197	0	P:GO:0019538	P:protein metabolic process	0.69086	0.455155	0.162555	0.536432	0.414516	0.138172		0.224509	0.192166	0.0800492	0.12028	0.0995443	0.0665286									1197	20	0	87.32	1	P:GO:0019538	P:protein metabolic process			G3DSA:3.40.50.300 (GENE3D); mobidb-lite (MOBIDB_LITE); mobidb-lite (MOBIDB_LITE); PTHR43572:SF3 (PANTHER); PTHR43572 (PANTHER)	no GO terms	no GO terms
contig_137403	protein SMAX1-LIKE 3-like	[INTERPRO, BLASTED, MAPPED, ANNOTATED]	708	7.48e-95	F:GO:0016787; P:GO:0019538	F:hydrolase activity; P:protein metabolic process	1.33294	1.11078	0.555391	0.666469	0.888625	0		0.666469	0.618457	0.293885	0.384786	0	0									708	20	7.47947e-95	97.59	2	F:GO:0016787; P:GO:0019538	F:hydrolase activity; P:protein metabolic process			IPR036628 (G3DSA:1.10.1780.GENE3D); IPR004176 (PFAM); PTHR43572:SF3 (PANTHER); PTHR43572 (PANTHER); IPR036628 (SUPERFAMILY)	P:GO:0019538	P:protein metabolic process
contig_67539	protein SMAX1-LIKE 4	[INTERPRO, BLASTED, MAPPED, ANNOTATED]	395	6.95e-71	F:GO:0016787; P:GO:0019538	F:hydrolase activity; P:protein metabolic process	0.326999	0.0503076	0.20123	0.352153	0.150923	0.0503076		0.176077	0.0503076	0.133101	0.280101	0.123228	0.0503076									395	20	6.94554e-71	83.47	2	F:GO:0016787; P:GO:0019538	F:hydrolase activity; P:protein metabolic process			no IPS match	no IPS match	no IPS match
contig_70164	protein SMAX1-LIKE 4	[INTERPRO, BLASTED, MAPPED, ANNOTATED]	314	1.04e-36	F:GO:0016787; P:GO:0019538	F:hydrolase activity; P:protein metabolic process	0.131942	0	0.0659708	0.230898	0.0659708	0.0659708		0.131942	0	0.0659708	0.230898	0.0807973	0.0659708									314	20	1.04186e-36	82.5	2	F:GO:0016787; P:GO:0019538	F:hydrolase activity; P:protein metabolic process			PTHR43572:SF13 (PANTHER); PTHR43572 (PANTHER)	no GO terms	no GO terms
contig_85668	protein SMAX1-LIKE 4	[INTERPRO, BLASTED, MAPPED, ANNOTATED]	1005	0	F:GO:0016787; P:GO:0019538	F:hydrolase activity; P:protein metabolic process	0.309887	0.16168	0	0.471567	0.255993	0.0269467		0.155382	0.093346	0	0.221799	0.0495042	0.0269467									1005	20	0	81.73	2	F:GO:0016787; P:GO:0019538	F:hydrolase activity; P:protein metabolic process			G3DSA:3.40.50.300 (GENE3D); PTHR43572:SF13 (PANTHER); PTHR43572 (PANTHER)	no GO terms	no GO terms
contig_119612	protein SMAX1-LIKE 4-like	[INTERPRO, BLASTED, MAPPED, ANNOTATED]	293	2.9e-49	P:GO:0019538	P:protein metabolic process	0.217646	0.435292	0.435292	0.217646	0	0.108823		0.108823	0.435292	0.435292	0.108823	0	0.108823									293	20	2.90128e-49	98.87	1	P:GO:0019538	P:protein metabolic process			IPR036628 (G3DSA:1.10.1780.GENE3D); IPR004176 (PFAM); PTHR43572:SF13 (PANTHER); PTHR43572 (PANTHER); IPR036628 (SUPERFAMILY)	P:GO:0019538	P:protein metabolic process
contig_14803	protein SMAX1-LIKE 6	[INTERPRO, BLASTED, MAPPED, ANNOTATED]	1668	0	F:GO:0005524; P:GO:0006508; F:GO:0008233	F:ATP binding; P:proteolysis; F:peptidase activity	10.4875	9.26055	7.79731	6.84649	6.75254	5.61099		3.94209	0.698086	0.964728	1.5398	1.15754	0.40384									1668	20	0	83.93	3	F:GO:0005524; P:GO:0006508; F:GO:0008233	F:ATP binding; P:proteolysis; F:peptidase activity			G3DSA:3.40.50.300 (GENE3D); IPR003959 (PFAM); mobidb-lite (MOBIDB_LITE); PTHR43572 (PANTHER); PTHR43572:SF6 (PANTHER); IPR027417 (SUPERFAMILY)	F:GO:0005524	F:ATP binding
contig_36972	protein SMAX1-LIKE 6	[INTERPRO, BLASTED, MAPPED, ANNOTATED]	1221	0	F:GO:0005524; P:GO:0006508; F:GO:0008233	F:ATP binding; P:proteolysis; F:peptidase activity	3.31577	3.90675	5.11486	4.24147	4.62848	8.6346		0.753562	0.281688	0.745608	0.791379	0.198565	1.66972	7.78068e-06	0.548723	8.09961e-11					0.000349575	1221	20	0	88.59	3	F:GO:0005524; P:GO:0006508; F:GO:0008233	F:ATP binding; P:proteolysis; F:peptidase activity			IPR036628 (G3DSA:1.10.1780.GENE3D); PTHR43572:SF6 (PANTHER); PTHR43572 (PANTHER); IPR036628 (SUPERFAMILY)	P:GO:0019538	P:protein metabolic process
contig_45564	protein SMAX1-LIKE 6	[INTERPRO, BLASTED, MAPPED, ANNOTATED]	1003	1.25e-120	F:GO:0005524; P:GO:0006508; F:GO:0008233	F:ATP binding; P:proteolysis; F:peptidase activity	5.02414	4.85906	4.39971	4.07673	4.24181	2.27522		2.02921	0.327573	0.751499	1.11415	0.439521	0.541497									1003	20	1.2504e-120	81.43	3	F:GO:0005524; P:GO:0006508; F:GO:0008233	F:ATP binding; P:proteolysis; F:peptidase activity			PTHR43572 (PANTHER); PTHR43572:SF6 (PANTHER)	no GO terms	no GO terms
contig_67541	protein SMAX1-LIKE 6	[INTERPRO, BLASTED, MAPPED, ANNOTATED]	298	1.85e-49	F:GO:0005524; P:GO:0006508; F:GO:0008233	F:ATP binding; P:proteolysis; F:peptidase activity	10.3361	7.03519	5.50146	5.70151	4.53453	3.43424		4.8353	1.74911	1.26656	1.67476	0.694206	0.375747									298	20	1.85247e-49	85.45	3	F:GO:0005524; P:GO:0006508; F:GO:0008233	F:ATP binding; P:proteolysis; F:peptidase activity			PTHR43572:SF6 (PANTHER); PTHR43572 (PANTHER)	no GO terms	no GO terms
contig_85007	protein SMAX1-LIKE 6	[INTERPRO, BLASTED, MAPPED, ANNOTATED]	212	6.59e-26	F:GO:0005524; F:GO:0016787; P:GO:0019538	F:ATP binding; F:hydrolase activity; P:protein metabolic process	4.22706	6.43522	5.29959	5.55195	5.55195	11.4824		0.889999	0.682427	0.437103	1.16845	2.16355	2.95718									212	20	6.58811e-26	83.56	3	F:GO:0005524; F:GO:0016787; P:GO:0019538	F:ATP binding; F:hydrolase activity; P:protein metabolic process			mobidb-lite (MOBIDB_LITE); PTHR43572 (PANTHER); PTHR43572:SF6 (PANTHER)	no GO terms	no GO terms
contig_98257	protein SMAX1-LIKE 6	[INTERPRO, BLASTED, MAPPED, ANNOTATED]	436	8.86e-96	F:GO:0005524; P:GO:0006508; F:GO:0008233	F:ATP binding; P:proteolysis; F:peptidase activity	8.14534	8.06469	6.81466	7.41952	8.18566	5.1614		3.99772	0.806469	0.853487	1.92711	1.48158	1.49849									436	20	8.86183e-96	92.94	3	F:GO:0005524; P:GO:0006508; F:GO:0008233	F:ATP binding; P:proteolysis; F:peptidase activity			IPR036628 (G3DSA:1.10.1780.GENE3D); PTHR43572 (PANTHER); PTHR43572:SF6 (PANTHER)	P:GO:0019538	P:protein metabolic process
contig_122477	protein SMAX1-LIKE 7-like	[INTERPRO, BLASTED, MAPPED, ANNOTATED]	515	5.48e-17	F:GO:0005524; P:GO:0006508; F:GO:0008233; P:GO:1902347	F:ATP binding; P:proteolysis; F:peptidase activity; P:response to strigolactone	11.2887	11.3576	13.2849	12.1836	8.81071	7.9847		3.28748	0.619503	3.15961	3.9882	1.43316	1.25232									515	20	5.48215e-17	82.03	4	F:GO:0005524; P:GO:0006508; F:GO:0008233; P:GO:1902347	F:ATP binding; P:proteolysis; F:peptidase activity; P:response to strigolactone			no IPS match	no IPS match	no IPS match
contig_19279	protein SMAX1-LIKE 7-like	[INTERPRO, BLASTED, MAPPED, ANNOTATED]	498	9.64e-105	F:GO:0005524; P:GO:0019538; P:GO:1902347	F:ATP binding; P:protein metabolic process; P:response to strigolactone	16.4713	27.0138	32.2445	9.814	20.1238	19.8		4.44246	2.18967	4.40417	3.59416	0.495655	2.28864	2.90357e-05	0.532562	1.67687e-12	0.0114285	0.00260762				498	20	9.64033e-105	79.62	3	F:GO:0005524; P:GO:0019538; P:GO:1902347	F:ATP binding; P:protein metabolic process; P:response to strigolactone			PTHR43572:SF18 (PANTHER); PTHR43572 (PANTHER)	no GO terms	no GO terms
contig_19281	protein SMAX1-LIKE 7-like	[INTERPRO, BLASTED, MAPPED, ANNOTATED]	848	7.3e-137	F:GO:0005524; P:GO:0019538; P:GO:1902347	F:ATP binding; P:protein metabolic process; P:response to strigolactone	13.672	16.1437	16.5953	7.83717	11.5924	10.7486		3.72238	1.09168	1.80699	2.59544	0.174651	1.24232									848	20	7.2988e-137	81.78	3	F:GO:0005524; P:GO:0019538; P:GO:1902347	F:ATP binding; P:protein metabolic process; P:response to strigolactone			mobidb-lite (MOBIDB_LITE); PTHR43572 (PANTHER); PTHR43572:SF18 (PANTHER)	no GO terms	no GO terms
contig_19282	protein SMAX1-LIKE 7-like	[INTERPRO, BLASTED, MAPPED, ANNOTATED]	500	5.82e-107	F:GO:0005524; P:GO:0006508; F:GO:0008233; P:GO:1902347	F:ATP binding; P:proteolysis; F:peptidase activity; P:response to strigolactone	18.4415	29.8188	34.4947	13.3625	22.9864	21.5554		5.32395	0.839328	3.38819	4.96453	0.543055	2.73701	0.000770536	0.43363	7.51245e-13	0.0305153	0.0101074				500	20	5.82259e-107	84.93	4	F:GO:0005524; P:GO:0006508; F:GO:0008233; P:GO:1902347	F:ATP binding; P:proteolysis; F:peptidase activity; P:response to strigolactone			G3DSA:3.40.50.300 (GENE3D); IPR003959 (PFAM); PTHR43572:SF18 (PANTHER); PTHR43572 (PANTHER); IPR027417 (SUPERFAMILY)	F:GO:0005524	F:ATP binding
contig_31547	protein SMAX1-LIKE 7-like	[INTERPRO, BLASTED, MAPPED, ANNOTATED]	228	3.84e-43	F:GO:0005524; P:GO:0006508; F:GO:0008233; P:GO:1902347	F:ATP binding; P:proteolysis; F:peptidase activity; P:response to strigolactone	12.3139	20.983	25.7992	8.1485	15.9065	14.2924		3.51376	0.766996	1.75355	3.22532	1.30726	3.59376	0.000327514	0.471377	8.34248e-11	0.0219336	0.00797611				228	20	3.83847e-43	84.13	4	F:GO:0005524; P:GO:0006508; F:GO:0008233; P:GO:1902347	F:ATP binding; P:proteolysis; F:peptidase activity; P:response to strigolactone			no IPS match	no IPS match	no IPS match
contig_36780	protein SMAX1-LIKE 7-like	[INTERPRO, BLASTED, MAPPED, ANNOTATED]	771	1.68e-101	F:GO:0005524; P:GO:0019538; P:GO:1902347	F:ATP binding; P:protein metabolic process; P:response to strigolactone	21.9292	45.7085	60.0058	16.3952	38.9604	42.7268		6.08328	1.73901	5.96652	6.38665	0.354055	6.5095	1.91672e-06	0.519937	1.99647e-13		0.000152998				771	20	1.68434e-101	75.69	3	F:GO:0005524; P:GO:0019538; P:GO:1902347	F:ATP binding; P:protein metabolic process; P:response to strigolactone			mobidb-lite (MOBIDB_LITE); mobidb-lite (MOBIDB_LITE); mobidb-lite (MOBIDB_LITE); PTHR43572:SF18 (PANTHER); PTHR43572 (PANTHER)	no GO terms	no GO terms
contig_36781	protein SMAX1-LIKE 7-like	[INTERPRO, BLASTED, MAPPED, ANNOTATED]	765	4.39e-165	F:GO:0005524; P:GO:0019538; P:GO:1902347	F:ATP binding; P:protein metabolic process; P:response to strigolactone	16.4825	29.3771	41.5641	12.7614	24.9235	24.1743		5.39547	0.233531	3.13886	4.72974	0.0101954	4.46489	7.70818e-06	0.567088	2.85717e-12		0.000216331			0.0213835	765	20	4.39296e-165	76.9	3	F:GO:0005524; P:GO:0019538; P:GO:1902347	F:ATP binding; P:protein metabolic process; P:response to strigolactone			mobidb-lite (MOBIDB_LITE); mobidb-lite (MOBIDB_LITE); PTHR43572 (PANTHER); PTHR43572:SF18 (PANTHER)	no GO terms	no GO terms
contig_48009	protein SMAX1-LIKE 7-like	[INTERPRO, BLASTED, MAPPED, ANNOTATED]	777	4.72e-153	F:GO:0005524; P:GO:0019538; P:GO:1902347	F:ATP binding; P:protein metabolic process; P:response to strigolactone	16.9898	24.6218	30.4801	13.9217	21.0455	18.5047		4.82205	0.87765	2.31004	5.04573	1.42088	2.94771									777	20	4.71586e-153	77.97	3	F:GO:0005524; P:GO:0019538; P:GO:1902347	F:ATP binding; P:protein metabolic process; P:response to strigolactone			mobidb-lite (MOBIDB_LITE); mobidb-lite (MOBIDB_LITE); PTHR43572 (PANTHER); PTHR43572:SF18 (PANTHER)	no GO terms	no GO terms
contig_48077	protein SMAX1-LIKE 7-like	[INTERPRO, BLASTED, MAPPED, ANNOTATED]	1312	0	F:GO:0005524; P:GO:0019538; P:GO:1902347	F:ATP binding; P:protein metabolic process; P:response to strigolactone	21.8612	44.0691	61.1613	17.2286	40.3119	42.4833		6.14237	2.56281	4.45002	6.3828	0.452505	10.3964	2.67694e-06	0.504109	5.32701e-13		0.000185319				1312	20	0	87.62	3	F:GO:0005524; P:GO:0019538; P:GO:1902347	F:ATP binding; P:protein metabolic process; P:response to strigolactone			IPR036628 (G3DSA:1.10.1780.GENE3D); IPR004176 (PFAM); PTHR43572 (PANTHER); PTHR43572:SF18 (PANTHER); IPR036628 (SUPERFAMILY)	P:GO:0019538	P:protein metabolic process
contig_48078	protein SMAX1-LIKE 7-like	[INTERPRO, BLASTED, MAPPED, ANNOTATED]	1525	0	F:GO:0005524; P:GO:0006508; F:GO:0008233; P:GO:1902347	F:ATP binding; P:proteolysis; F:peptidase activity; P:response to strigolactone	5.29627	6.05916	7.14972	4.98817	5.50655	4.73877		1.69452	0.0834234	0.291623	1.70944	0.353378	1.25439									1525	20	0	86.95	4	F:GO:0005524; P:GO:0006508; F:GO:0008233; P:GO:1902347	F:ATP binding; P:proteolysis; F:peptidase activity; P:response to strigolactone			IPR036628 (G3DSA:1.10.1780.GENE3D); IPR004176 (PFAM); PTHR43572 (PANTHER); PTHR43572:SF18 (PANTHER); IPR036628 (SUPERFAMILY)	P:GO:0019538	P:protein metabolic process
contig_81573	protein SMAX1-LIKE 7-like	[INTERPRO, BLASTED, MAPPED, ANNOTATED]	263	2.5e-50	F:GO:0005524; P:GO:0006508; F:GO:0008233; P:GO:1902347	F:ATP binding; P:proteolysis; F:peptidase activity; P:response to strigolactone	137.624	265.083	299.489	80.026	198.705	205.767		35.357	19.8044	43.0922	30.4424	4.14956	20.5908	1.63471e-06	0.6497	2.78652e-13	0.0177976	0.00452068		0.0439124		263	20	2.49824e-50	88.71	4	F:GO:0005524; P:GO:0006508; F:GO:0008233; P:GO:1902347	F:ATP binding; P:proteolysis; F:peptidase activity; P:response to strigolactone			PTHR43572:SF18 (PANTHER); PTHR43572 (PANTHER)	no GO terms	no GO terms
contig_91434	protein SMAX1-LIKE 7-like	[INTERPRO, BLASTED, MAPPED, ANNOTATED]	336	3.16e-37	F:GO:0005524; F:GO:0016787; P:GO:0019538	F:ATP binding; F:hydrolase activity; P:protein metabolic process	10.2505	20.5913	28.4484	9.75375	19.7333	17.6109		3.67628	0.901995	1.37486	4.13346	1.32732	5.9519	0.000593585	0.366959	2.12086e-07		0.00328223				336	20	3.16375e-37	93.07	3	F:GO:0005524; F:GO:0016787; P:GO:0019538	F:ATP binding; F:hydrolase activity; P:protein metabolic process			IPR036628 (G3DSA:1.10.1780.GENE3D); PTHR43572:SF18 (PANTHER); PTHR43572 (PANTHER); IPR036628 (SUPERFAMILY)	P:GO:0019538	P:protein metabolic process
contig_42638	Protein SMG	[INTERPRO, BLASTED, MAPPED, ANNOTATED]	3410	0	P:GO:0000184	P:nuclear-transcribed mRNA catabolic process, nonsense-mediated decay	4.49506	3.96075	4.53149	4.48899	4.22386	4.16112		0.584915	0.0680942	0.129339	0.610561	0.0644475	0.394399									3410	20	0	84.56	1	P:GO:0000184	P:nuclear-transcribed mRNA catabolic process, nonsense-mediated decay			IPR019354 (PFAM); mobidb-lite (MOBIDB_LITE); mobidb-lite (MOBIDB_LITE); mobidb-lite (MOBIDB_LITE); IPR028802 (PANTHER)	P:GO:0000184	P:nuclear-transcribed mRNA catabolic process, nonsense-mediated decay
contig_165	Protein SMG7	[INTERPRO, BLASTED, MAPPED, ANNOTATED]	757	7.87e-35	C:GO:0016020	C:membrane	38.1115	41.1184	38.7551	37.6275	34.5897	39.7179		0.359201	1.68451	0.688075	2.07284	0.100896	3.82712									757	3	7.86609e-35	71.73	1	C:GO:0016020	C:membrane			no IPS match	no IPS match	no IPS match
contig_20826	protein SMG7	[INTERPRO, BLASTED, MAPPED, ANNOTATED]	1810	0	F:GO:0005515; C:GO:0005697; C:GO:0005737; C:GO:0016021; P:GO:0032210; F:GO:0042162; F:GO:0070034	F:protein binding; C:telomerase holoenzyme complex; C:cytoplasm; C:integral component of membrane; P:regulation of telomere maintenance via telomerase; F:telomeric DNA binding; F:telomerase RNA binding	10.5177	12.544	14.0843	14.2491	12.1405	13.0612		0.622083	0.314421	0.511986	0.407518	0.100936	1.95463									1810	20	0	86.84	7	F:GO:0005515; C:GO:0005697; C:GO:0005737; C:GO:0016021; P:GO:0032210; F:GO:0042162; F:GO:0070034	F:protein binding; C:telomerase holoenzyme complex; C:cytoplasm; C:integral component of membrane; P:regulation of telomere maintenance via telomerase; F:telomeric DNA binding; F:telomerase RNA binding			IPR019458 (PFAM); IPR011990 (G3DSA:1.25.40.GENE3D); IPR018834 (PFAM); PTHR15696 (PANTHER); PTHR15696:SF10 (PANTHER); IPR011990 (SUPERFAMILY)	F:GO:0005515	F:protein binding
contig_29785	Protein SMG7	[INTERPRO, BLASTED, MAPPED, ANNOTATED]	330	1.46e-37	C:GO:0016021	C:integral component of membrane	29.9837	32.2145	32.1618	30.2121	28.7366	36.6936		1.75432	0.817111	0.464731	1.23219	0.75295	2.90946	0.00150676	0.465926	3.076e-25			0.0390991		0.0119103	330	3	1.45998e-37	85.76	1	C:GO:0016021	C:integral component of membrane			no IPS match	no IPS match	no IPS match
contig_32271	protein SMG7L	[INTERPRO, BLASTED, MAPPED, ANNOTATED]	834	1.96e-176	F:GO:0005515; C:GO:0005697; C:GO:0005737; P:GO:0032210; F:GO:0042162; F:GO:0070034	F:protein binding; C:telomerase holoenzyme complex; C:cytoplasm; P:regulation of telomere maintenance via telomerase; F:telomeric DNA binding; F:telomerase RNA binding	8.73867	12.8493	15.0914	8.67399	11.3186	7.54572		0.976161	1.2687	0.150914	1.92076	0.149626	1.83979	5.17952e-05	0.545176	2.86164e-13		0.00277732			0.00101992	834	20	1.95536e-176	87.55	6	F:GO:0005515; C:GO:0005697; C:GO:0005737; P:GO:0032210; F:GO:0042162; F:GO:0070034	F:protein binding; C:telomerase holoenzyme complex; C:cytoplasm; P:regulation of telomere maintenance via telomerase; F:telomeric DNA binding; F:telomerase RNA binding			IPR018834 (PFAM); IPR011990 (G3DSA:1.25.40.GENE3D); IPR019458 (PFAM); PTHR15696:SF3 (PANTHER); PTHR15696 (PANTHER); IPR011990 (SUPERFAMILY)	F:GO:0005515	F:protein binding
contig_14588	protein SMG7-like	[INTERPRO, BLASTED, MAPPED, ANNOTATED]	3021	0	F:GO:0005515; C:GO:0005697; C:GO:0005737; C:GO:0016020; P:GO:0032210; F:GO:0042162; F:GO:0070034	F:protein binding; C:telomerase holoenzyme complex; C:cytoplasm; C:membrane; P:regulation of telomere maintenance via telomerase; F:telomeric DNA binding; F:telomerase RNA binding	18.02	20.7309	24.081	22.8572	20.9471	25.2563		0.931993	0.421937	1.26126	0.889549	0.360796	2.486	0.0125846	0.281371	3.06387e-21		0.0250057				3021	20	0	83.77	7	F:GO:0005515; C:GO:0005697; C:GO:0005737; C:GO:0016020; P:GO:0032210; F:GO:0042162; F:GO:0070034	F:protein binding; C:telomerase holoenzyme complex; C:cytoplasm; C:membrane; P:regulation of telomere maintenance via telomerase; F:telomeric DNA binding; F:telomerase RNA binding			IPR018834 (PFAM); IPR019458 (PFAM); IPR011990 (G3DSA:1.25.40.GENE3D); mobidb-lite (MOBIDB_LITE); mobidb-lite (MOBIDB_LITE); PTHR15696:SF10 (PANTHER); PTHR15696:SF10 (PANTHER); PTHR15696 (PANTHER); PTHR15696 (PANTHER); IPR011990 (SUPERFAMILY)	F:GO:0005515	F:protein binding
contig_26985	protein SMG7-like	[INTERPRO, BLASTED, MAPPED, ANNOTATED]	547	5.58e-102	C:GO:0005697; C:GO:0005737; C:GO:0016020; P:GO:0032210; F:GO:0042162; F:GO:0070034	C:telomerase holoenzyme complex; C:cytoplasm; C:membrane; P:regulation of telomere maintenance via telomerase; F:telomeric DNA binding; F:telomerase RNA binding	13.8064	16.7045	16.9494	15.0106	15.2146	17.2351		0.937243	0.898849	1.03608	0.567877	0.0999815	0.798484									547	20	5.57556e-102	81.03	6	C:GO:0005697; C:GO:0005737; C:GO:0016020; P:GO:0032210; F:GO:0042162; F:GO:0070034	C:telomerase holoenzyme complex; C:cytoplasm; C:membrane; P:regulation of telomere maintenance via telomerase; F:telomeric DNA binding; F:telomerase RNA binding			mobidb-lite (MOBIDB_LITE); PTHR15696:SF10 (PANTHER); PTHR15696 (PANTHER)	no GO terms	no GO terms
contig_121354	protein SMG9-like	[INTERPRO, BLASTED, MAPPED, ANNOTATED]	355	1.38e-08	P:GO:0000184; F:GO:0016787; F:GO:0046872	P:nuclear-transcribed mRNA catabolic process, nonsense-mediated decay; F:hydrolase activity; F:metal ion binding	1.24372	0.191341	0.382682	1.24372	0.574022	0		0.58194	0.191341	0.191341	0.25312	0.234344	0									355	20	1.38198e-08	96.78	3	P:GO:0000184; F:GO:0016787; F:GO:0046872	P:nuclear-transcribed mRNA catabolic process, nonsense-mediated decay; F:hydrolase activity; F:metal ion binding			no IPS match	no IPS match	no IPS match
contig_51317	protein SMG9-like	[INTERPRO, BLASTED, MAPPED, ANNOTATED]	850	1.63e-173	P:GO:0000184; F:GO:0016787	P:nuclear-transcribed mRNA catabolic process, nonsense-mediated decay; F:hydrolase activity	15.3852	15.3944	16.5517	13.6125	14.0901	11.0406		1.32127	1.85125	1.2876	1.1245	0.359985	1.09927	0.000527647	0.431476	4.29907e-20					0.00329126	850	20	1.62817e-173	91.15	2	P:GO:0000184; F:GO:0016787	P:nuclear-transcribed mRNA catabolic process, nonsense-mediated decay; F:hydrolase activity			G3DSA:3.40.50.300 (GENE3D); mobidb-lite (MOBIDB_LITE); IPR039177 (PANTHER); IPR027417 (SUPERFAMILY)	P:GO:0000184	P:nuclear-transcribed mRNA catabolic process, nonsense-mediated decay
contig_107460	protein SODIUM POTASSIUM ROOT DEFECTIVE 1	[INTERPRO, BLASTED, MAPPED, ANNOTATED]	231	6.18e-20	P:GO:0030001; F:GO:0046872	P:metal ion transport; F:metal ion binding	1.04921	1.04921	1.14459	2.28919	1.04921	0.572296		0.0953827	0.625466	0.330415	0.165208	0.233639	0.165208									231	20	6.17509e-20	97.62	2	P:GO:0030001; F:GO:0046872	P:metal ion transport; F:metal ion binding			IPR006121 (PFAM); G3DSA:3.30.70.100 (GENE3D); PTHR22814 (PANTHER); PTHR22814:SF82 (PANTHER); IPR006121 (PROSITE_PROFILES); IPR006121 (CDD); IPR036163 (SUPERFAMILY)	P:GO:0030001; F:GO:0046872	P:metal ion transport; F:metal ion binding
contig_61708	protein SODIUM POTASSIUM ROOT DEFECTIVE 1	[INTERPRO, BLASTED, MAPPED, ANNOTATED]	304	1.06e-15	C:GO:0005634; C:GO:0005783; P:GO:0010015; P:GO:0010233; P:GO:0030001; F:GO:0046872; P:GO:0055078	C:nucleus; C:endoplasmic reticulum; P:root morphogenesis; P:phloem transport; P:metal ion transport; F:metal ion binding; P:sodium ion homeostasis	1.55353	0.985894	0.926143	1.16515	0.717014	1.31453		0.16634	0.179254	0.233336	0.28811	0.14636	0.31191									304	20	1.064e-15	95.15	7	C:GO:0005634; C:GO:0005783; P:GO:0010015; P:GO:0010233; P:GO:0030001; F:GO:0046872; P:GO:0055078	C:nucleus; C:endoplasmic reticulum; P:root morphogenesis; P:phloem transport; P:metal ion transport; F:metal ion binding; P:sodium ion homeostasis			mobidb-lite (MOBIDB_LITE)	no GO terms	no GO terms
contig_81056	protein SODIUM POTASSIUM ROOT DEFECTIVE 1-like	[INTERPRO, BLASTED, MAPPED, ANNOTATED]	858	4.5e-114	P:GO:0030001; F:GO:0046872	P:metal ion transport; F:metal ion binding	0.623272	0.768219	0.855187	0.391357	0.565293	0.101463		0.128832	0.261307	0.126362	0.0434841	0.124266	0.0383493									858	20	4.50132e-114	69.45	2	P:GO:0030001; F:GO:0046872	P:metal ion transport; F:metal ion binding			IPR006121 (PFAM); G3DSA:3.30.70.100 (GENE3D); mobidb-lite (MOBIDB_LITE); mobidb-lite (MOBIDB_LITE); PTHR22814:SF80 (PANTHER); PTHR22814 (PANTHER); IPR006121 (PROSITE_PROFILES); IPR006121 (CDD); IPR036163 (SUPERFAMILY)	P:GO:0030001; F:GO:0046872	P:metal ion transport; F:metal ion binding
contig_26558	protein SODIUM POTASSIUM ROOT DEFECTIVE 2	[INTERPRO, BLASTED, MAPPED, ANNOTATED]	1025	1.98e-86	P:GO:0030001; F:GO:0046872	P:metal ion transport; F:metal ion binding	54.6795	106.169	92.4521	44.2819	63.0897	64.6276		17.8734	9.36328	13.3144	10.382	0.00663251	5.43962	0.00138481	0.426022	4.6175e-15	0.0164731	0.0260418				1025	20	1.9786e-86	89.88	2	P:GO:0030001; F:GO:0046872	P:metal ion transport; F:metal ion binding			G3DSA:3.30.70.100 (GENE3D); IPR006121 (PFAM); PTHR22814 (PANTHER); PTHR22814:SF101 (PANTHER); IPR006121 (PROSITE_PROFILES); PS51257 (PROSITE_PROFILES); IPR006121 (CDD); IPR036163 (SUPERFAMILY)	P:GO:0030001; F:GO:0046872	P:metal ion transport; F:metal ion binding
contig_44709	protein SODIUM POTASSIUM ROOT DEFECTIVE 2	[INTERPRO, BLASTED, MAPPED, ANNOTATED]	1174	4.12e-116	P:GO:0030001; F:GO:0046872	P:metal ion transport; F:metal ion binding	0.60562	1.22941	0.811531	0.617733	0.442103	0.181686		0.075884	0.0577725	0.366438	0.090843	0.0964249	0.0181686									1174	20	4.1155e-116	74.83	2	P:GO:0030001; F:GO:0046872	P:metal ion transport; F:metal ion binding			G3DSA:3.30.70.100 (GENE3D); IPR006121 (PFAM); mobidb-lite (MOBIDB_LITE); mobidb-lite (MOBIDB_LITE); mobidb-lite (MOBIDB_LITE); mobidb-lite (MOBIDB_LITE); PTHR22814:SF82 (PANTHER); PTHR22814 (PANTHER); IPR006121 (PROSITE_PROFILES); IPR006121 (CDD); IPR036163 (SUPERFAMILY)	P:GO:0030001; F:GO:0046872	P:metal ion transport; F:metal ion binding
contig_47649	Protein sodium potassium root defective 3	[INTERPRO, BLASTED, MAPPED, ANNOTATED]	664	1.96e-83	P:GO:0030001; F:GO:0046872	P:metal ion transport; F:metal ion binding	7.90971	8.31133	7.58618	8.81335	8.85798	10.0628		0.42962	0.823063	0.665265	0.816459	0.355249	0.13572									664	20	1.95798e-83	80.72	2	P:GO:0030001; F:GO:0046872	P:metal ion transport; F:metal ion binding			mobidb-lite (MOBIDB_LITE); mobidb-lite (MOBIDB_LITE); mobidb-lite (MOBIDB_LITE); mobidb-lite (MOBIDB_LITE)	no GO terms	no GO terms
contig_91642	protein SOMBRERO isoform X1	[INTERPRO, BLASTED, MAPPED, ANNOTATED]	1584	0	F:GO:0003677; C:GO:0005634; P:GO:0006355; P:GO:0048829	F:DNA binding; C:nucleus; P:regulation of transcription, DNA-templated; P:root cap development	13.0902	7.41554	6.19405	20.8809	8.70436	13.196		3.70431	0.986686	2.16889	1.97936	0.247374	3.09662	0.000811423	0.501635	4.50788e-09		0.00301963			0.0244082	1584	20	0	86.78	4	F:GO:0003677; C:GO:0005634; P:GO:0006355; P:GO:0048829	F:DNA binding; C:nucleus; P:regulation of transcription, DNA-templated; P:root cap development			IPR036093 (G3DSA:3.30.310.GENE3D); IPR003441 (PFAM); mobidb-lite (MOBIDB_LITE); IPR033518 (PTHR31989:PANTHER); PTHR31989 (PANTHER); IPR003441 (PROSITE_PROFILES); IPR036093 (SUPERFAMILY)	F:GO:0003677; P:GO:0006355; P:GO:0048829	F:DNA binding; P:regulation of transcription, DNA-templated; P:root cap development
contig_134531	protein SPA, chloroplastic	[INTERPRO, BLASTED, MAPPED, ANNOTATED]	209	1.34e-11	F:GO:0003756; C:GO:0009535; C:GO:0009570; P:GO:0010206; C:GO:0016021	F:protein disulfide isomerase activity; C:chloroplast thylakoid membrane; C:chloroplast stroma; P:photosystem II repair; C:integral component of membrane	3.05032	4.88051	1.52516	2.44026	1.52516	1.22013		1.85544	2.65921	1.09981	0.807039	0.747173	0.807039									209	20	1.34373e-11	99.47	5	F:GO:0003756; C:GO:0009535; C:GO:0009570; P:GO:0010206; C:GO:0016021	F:protein disulfide isomerase activity; C:chloroplast thylakoid membrane; C:chloroplast stroma; P:photosystem II repair; C:integral component of membrane	EC:5.3.4.1	Protein disulfide-isomerase	no IPS match	no IPS match	no IPS match
contig_52645	protein SPA, chloroplastic	[INTERPRO, BLASTED, MAPPED, ANNOTATED]	1023	1.72e-110	C:GO:0016021; F:GO:0016853	C:integral component of membrane; F:isomerase activity	15.6634	14.6446	14.0846	8.29056	14.5124	10.6548		3.81055	1.63546	1.04207	1.9908	0.209554	0.973464	0.00451672	0.464048	1.08584e-13	0.00715093		0.0185676		0.0248512	1023	20	1.72234e-110	90.78	2	C:GO:0016021; F:GO:0016853	C:integral component of membrane; F:isomerase activity			PTHR15852 (PANTHER); PTHR15852:SF27 (PANTHER); IPR036410 (SUPERFAMILY)	no GO terms	no GO terms
contig_34317	protein SPA1-RELATED 2	[INTERPRO, BLASTED, MAPPED, ANNOTATED]	3756	0	F:GO:0004672; F:GO:0005515; F:GO:0005524; P:GO:0006468	F:protein kinase activity; F:protein binding; F:ATP binding; P:protein phosphorylation	6.31623	7.13382	8.34463	7.89078	7.25834	8.15457		0.640702	0.584144	0.638935	0.265495	0.256856	0.775791									3756	20	0	80.43	4	F:GO:0004672; F:GO:0005515; F:GO:0005524; P:GO:0006468	F:protein kinase activity; F:protein binding; F:ATP binding; P:protein phosphorylation			IPR020472 (PRINTS); IPR015943 (G3DSA:2.130.10.GENE3D); IPR001680 (PFAM); PTHR44218 (PANTHER); PTHR44218:SF2 (PANTHER); IPR001680 (PROSITE_PROFILES); IPR001680 (PROSITE_PROFILES); IPR001680 (PROSITE_PROFILES); IPR000719 (PROSITE_PROFILES); IPR017986 (PROSITE_PROFILES); IPR036322 (SUPERFAMILY); IPR011009 (SUPERFAMILY)	F:GO:0004672; F:GO:0005515; F:GO:0005524; P:GO:0006468	F:protein kinase activity; F:protein binding; F:ATP binding; P:protein phosphorylation
contig_31058	protein SPA1-RELATED 3	[INTERPRO, BLASTED, MAPPED, ANNOTATED]	2124	0	F:GO:0004672; F:GO:0005515; F:GO:0005524; P:GO:0006468	F:protein kinase activity; F:protein binding; F:ATP binding; P:protein phosphorylation	21.776	20.49	21.0399	15.1793	20.3539	14.4238		5.2732	1.90292	1.81767	2.78305	0.721179	1.97409									2124	20	0	92.76	4	F:GO:0004672; F:GO:0005515; F:GO:0005524; P:GO:0006468	F:protein kinase activity; F:protein binding; F:ATP binding; P:protein phosphorylation			IPR020472 (PRINTS); IPR015943 (G3DSA:2.130.10.GENE3D); IPR001680 (PFAM); mobidb-lite (MOBIDB_LITE); mobidb-lite (MOBIDB_LITE); mobidb-lite (MOBIDB_LITE); mobidb-lite (MOBIDB_LITE); mobidb-lite (MOBIDB_LITE); PTHR44218:SF1 (PANTHER); PTHR44218 (PANTHER); IPR001680 (PROSITE_PROFILES); IPR001680 (PROSITE_PROFILES); IPR017986 (PROSITE_PROFILES); IPR036322 (SUPERFAMILY)	F:GO:0005515	F:protein binding
contig_34159	protein SPA1-RELATED 3	[INTERPRO, BLASTED, MAPPED, ANNOTATED]	223	3.77e-44	F:GO:0004672; F:GO:0005515; F:GO:0005524; P:GO:0006468	F:protein kinase activity; F:protein binding; F:ATP binding; P:protein phosphorylation	9.8037	9.50078	9.14278	6.47154	8.61955	5.64539		2.41916	1.42217	0.55077	1.49496	1.21419	0.855025									223	20	3.76752e-44	96.35	4	F:GO:0004672; F:GO:0005515; F:GO:0005524; P:GO:0006468	F:protein kinase activity; F:protein binding; F:ATP binding; P:protein phosphorylation			IPR015943 (G3DSA:2.130.10.GENE3D); IPR001680 (PFAM); PTHR44218:SF1 (PANTHER); PTHR44218 (PANTHER); IPR001680 (PROSITE_PROFILES); IPR017986 (PROSITE_PROFILES); IPR036322 (SUPERFAMILY)	F:GO:0005515	F:protein binding
contig_34160	protein SPA1-RELATED 3	[INTERPRO, BLASTED, MAPPED, ANNOTATED]	630	3.01e-132	F:GO:0004672; F:GO:0005515; F:GO:0005524; P:GO:0006468	F:protein kinase activity; F:protein binding; F:ATP binding; P:protein phosphorylation	17.3413	20.1584	20.8798	11.3659	21.8253	19.4371		2.69023	1.87966	0.92306	0.925116	0.740191	1.88828	2.80886e-06	0.660185	9.73097e-18	0.000300572		0.000465172		0.00253804	630	20	3.01149e-132	95.37	4	F:GO:0004672; F:GO:0005515; F:GO:0005524; P:GO:0006468	F:protein kinase activity; F:protein binding; F:ATP binding; P:protein phosphorylation			IPR001680 (PFAM); IPR015943 (G3DSA:2.130.10.GENE3D); PTHR44218 (PANTHER); PTHR44218:SF1 (PANTHER); IPR001680 (PROSITE_PROFILES); IPR017986 (PROSITE_PROFILES); IPR036322 (SUPERFAMILY)	F:GO:0005515	F:protein binding
contig_38551	protein SPA1-RELATED 3	[INTERPRO, BLASTED, MAPPED, ANNOTATED]	478	5.13e-15	F:GO:0004672; F:GO:0005524; P:GO:0006468	F:protein kinase activity; F:ATP binding; P:protein phosphorylation	2.9739	1.93713	2.07354	1.48695	2.2236	1.5688		0.938408	0.0721853	0.239022	0.487871	0.133661	0.285826									478	20	5.13189e-15	92.6	3	F:GO:0004672; F:GO:0005524; P:GO:0006468	F:protein kinase activity; F:ATP binding; P:protein phosphorylation			PTHR44218 (PANTHER); PTHR44218:SF1 (PANTHER)	no GO terms	no GO terms
contig_40602	protein SPA1-RELATED 3	[INTERPRO, BLASTED, MAPPED, ANNOTATED]	905	0	F:GO:0004672; F:GO:0005515; F:GO:0005524; P:GO:0006468	F:protein kinase activity; F:protein binding; F:ATP binding; P:protein phosphorylation	9.50736	12.7012	14.3463	7.92897	13.9313	13.8424		1.76854	1.7176	0.334776	1.02498	0.871265	1.85074	0.000413757	0.439537	8.14042e-14		0.00254768				905	20	0	92.77	4	F:GO:0004672; F:GO:0005515; F:GO:0005524; P:GO:0006468	F:protein kinase activity; F:protein binding; F:ATP binding; P:protein phosphorylation			IPR015943 (G3DSA:2.130.10.GENE3D); mobidb-lite (MOBIDB_LITE); mobidb-lite (MOBIDB_LITE); mobidb-lite (MOBIDB_LITE); mobidb-lite (MOBIDB_LITE); mobidb-lite (MOBIDB_LITE); PTHR44218 (PANTHER); PTHR44218:SF1 (PANTHER); IPR017986 (PROSITE_PROFILES); IPR036322 (SUPERFAMILY)	F:GO:0005515	F:protein binding
contig_46074	protein SPA1-RELATED 3	[INTERPRO, BLASTED, MAPPED, ANNOTATED]	1013	0	F:GO:0004672; F:GO:0005524; P:GO:0006468	F:protein kinase activity; F:ATP binding; P:protein phosphorylation	13.9214	14.0216	18.13	12.404	17.178	14.3723		3.05324	1.78188	0.842126	2.72276	0.666226	4.08628									1013	20	0	91.42	3	F:GO:0004672; F:GO:0005524; P:GO:0006468	F:protein kinase activity; F:ATP binding; P:protein phosphorylation			PTHR44218:SF1 (PANTHER); PTHR44218 (PANTHER); IPR000719 (PROSITE_PROFILES); IPR011009 (SUPERFAMILY)	F:GO:0004672; F:GO:0005524; P:GO:0006468	F:protein kinase activity; F:ATP binding; P:protein phosphorylation
contig_46075	protein SPA1-RELATED 3	[INTERPRO, BLASTED, MAPPED, ANNOTATED]	1181	1.59e-153	F:GO:0004672; F:GO:0005524; P:GO:0006468	F:protein kinase activity; F:ATP binding; P:protein phosphorylation	4.41428	6.08422	7.76644	3.78806	7.84011	6.35436		0.983639	1.0013	0.430946	0.621908	0.53387	1.81749	0.00273443	0.503834	6.34532e-07		0.00710974	0.0443791		0.0316781	1181	20	1.58698e-153	89.12	3	F:GO:0004672; F:GO:0005524; P:GO:0006468	F:protein kinase activity; F:ATP binding; P:protein phosphorylation			G3DSA:1.10.510.10 (GENE3D); mobidb-lite (MOBIDB_LITE); mobidb-lite (MOBIDB_LITE); PTHR44218 (PANTHER); PTHR44218:SF1 (PANTHER); IPR011009 (SUPERFAMILY)	no GO terms	no GO terms
contig_61740	protein SPA1-RELATED 3	[INTERPRO, BLASTED, MAPPED, ANNOTATED]	680	5.85e-31	F:GO:0004672; F:GO:0005524; P:GO:0006468	F:protein kinase activity; F:ATP binding; P:protein phosphorylation	5.26518	6.14717	8.00468	4.46338	6.6817	4.39656		1.03573	0.907532	0.604168	1.00261	0.229135	1.26148									680	20	5.85422e-31	84.27	3	F:GO:0004672; F:GO:0005524; P:GO:0006468	F:protein kinase activity; F:ATP binding; P:protein phosphorylation			no IPS match	no IPS match	no IPS match
contig_61741	protein SPA1-RELATED 3	[INTERPRO, BLASTED, MAPPED, ANNOTATED]	679	1.39e-28	F:GO:0004672; F:GO:0005524; P:GO:0006468	F:protein kinase activity; F:ATP binding; P:protein phosphorylation	4.61725	5.28642	4.95183	3.84102	5.87529	4.72432		0.90345	0.76332	0.741901	0.62602	0.426171	1.2391									679	20	1.38944e-28	82.88	3	F:GO:0004672; F:GO:0005524; P:GO:0006468	F:protein kinase activity; F:ATP binding; P:protein phosphorylation			mobidb-lite (MOBIDB_LITE); mobidb-lite (MOBIDB_LITE)	no GO terms	no GO terms
contig_52375	protein SPA1-RELATED 3 isoform X1	[INTERPRO, BLASTED, MAPPED, ANNOTATED]	209	3.7e-39	F:GO:0004672; F:GO:0005515; F:GO:0005524; P:GO:0006468	F:protein kinase activity; F:protein binding; F:ATP binding; P:protein phosphorylation	4.66497	7.28191	6.14411	3.98229	7.92666	8.19215		1.63437	0.692096	0.236852	0.347603	0.743207	2.57203									209	20	3.70126e-39	97.39	4	F:GO:0004672; F:GO:0005515; F:GO:0005524; P:GO:0006468	F:protein kinase activity; F:protein binding; F:ATP binding; P:protein phosphorylation			IPR015943 (G3DSA:2.130.10.GENE3D); PTHR44218 (PANTHER); PTHR44218:SF1 (PANTHER); IPR017986 (PROSITE_PROFILES)	F:GO:0005515	F:protein binding
contig_12824	protein SPIRAL1-like 1	[INTERPRO, BLASTED, MAPPED, ANNOTATED]	398	1.36e-20	P:GO:0043622	P:cortical microtubule organization	49.895	38.5674	33.9133	35.7471	41.9564	23.665		6.07545	4.48544	4.19883	6.24672	1.46411	2.18908	0.00130211	0.386129	2.34237e-20					0.00404357	398	20	1.35577e-20	98.05	1	P:GO:0043622	P:cortical microtubule organization			mobidb-lite (MOBIDB_LITE); mobidb-lite (MOBIDB_LITE); IPR039613 (PANTHER); PTHR33403:SF12 (PANTHER)	P:GO:0043622	P:cortical microtubule organization
contig_12878	protein SPIRAL1-like 1	[INTERPRO, BLASTED, MAPPED, ANNOTATED]	390	1.22e-20	P:GO:0043622	P:cortical microtubule organization	55.3805	44.9989	38.0185	40.1873	47.4521	26.8903		6.53425	2.62746	3.61857	7.62306	2.13365	2.58486	1.41696e-05	0.671138	1.75741e-15	0.0452532	0.0212433	0.0188768		0.0109836	390	20	1.2247e-20	98.05	1	P:GO:0043622	P:cortical microtubule organization			mobidb-lite (MOBIDB_LITE); mobidb-lite (MOBIDB_LITE); IPR039613 (PANTHER); PTHR33403:SF12 (PANTHER)	P:GO:0043622	P:cortical microtubule organization
contig_15744	protein SPIRAL1-like 1	[INTERPRO, BLASTED, MAPPED, ANNOTATED]	484	2.87e-39	P:GO:0043622	P:cortical microtubule organization	135.25	87.2254	79.6138	101.584	106.99	52.9632		8.28001	8.73049	9.84259	14.0419	1.33871	4.82292	1.88881e-07	0.664498	7.28153e-20		0.00672834			0.03581	484	20	2.8717e-39	84.48	1	P:GO:0043622	P:cortical microtubule organization			mobidb-lite (MOBIDB_LITE); mobidb-lite (MOBIDB_LITE); PTHR33403:SF12 (PANTHER); IPR039613 (PANTHER); IPR034634 (SUPERFAMILY)	P:GO:0043622	P:cortical microtubule organization
contig_52245	protein SPIRAL1-like 3	[INTERPRO, BLASTED, MAPPED, ANNOTATED]	672	1.43e-61	P:GO:0043622	P:cortical microtubule organization	27.8966	5.63817	4.14329	19.4217	4.21392	2.15404		14.3578	3.1024	0.744166	11.5466	0.0720806	0.482025	2.30014e-06	0.595186	8.08792e-09		0.00069046				672	20	1.42933e-61	86.92	1	P:GO:0043622	P:cortical microtubule organization			mobidb-lite (MOBIDB_LITE); mobidb-lite (MOBIDB_LITE); mobidb-lite (MOBIDB_LITE); PTHR33403:SF11 (PANTHER); IPR039613 (PANTHER)	P:GO:0043622	P:cortical microtubule organization
contig_57651	protein SPIRAL1-like 3	[INTERPRO, BLASTED, MAPPED, ANNOTATED]	272	7.12e-20	P:GO:0043622	P:cortical microtubule organization	9.49023	4.43087	3.7081	7.25908	2.85964	1.94833		4.77933	2.41152	1.36868	3.58901	0.230923	0.977199									272	20	7.11668e-20	85.89	1	P:GO:0043622	P:cortical microtubule organization			mobidb-lite (MOBIDB_LITE); mobidb-lite (MOBIDB_LITE); PTHR33403:SF11 (PANTHER); IPR039613 (PANTHER)	P:GO:0043622	P:cortical microtubule organization
contig_90216	protein SPIRAL1-like 3	[INTERPRO, BLASTED, MAPPED, ANNOTATED]	824	8.36e-19	P:GO:0043622	P:cortical microtubule organization	11.2343	3.34334	4.02639	6.66871	2.30079	1.16837		7.9974	1.94528	1.63275	5.45542	0.660442	0.670877									824	13	8.36264e-19	85.83	1	P:GO:0043622	P:cortical microtubule organization			mobidb-lite (MOBIDB_LITE); mobidb-lite (MOBIDB_LITE); PTHR33403:SF11 (PANTHER); IPR039613 (PANTHER)	P:GO:0043622	P:cortical microtubule organization
contig_90042	protein SPIRAL1-like 5	[INTERPRO, BLASTED, MAPPED, ANNOTATED]	696	4.71e-53	P:GO:0043622	P:cortical microtubule organization	1.42089	1.59055	0.996743	0.678633	1.08157	0.318109		0.2606	0.300665	0.188494	0.139065	0.129868	0.0636219									696	20	4.71434e-53	84.37	1	P:GO:0043622	P:cortical microtubule organization			mobidb-lite (MOBIDB_LITE); mobidb-lite (MOBIDB_LITE); PTHR33403:SF2 (PANTHER); IPR039613 (PANTHER)	P:GO:0043622	P:cortical microtubule organization
contig_94650	protein SPIRRIG	[INTERPRO, BLASTED, MAPPED, ANNOTATED]	252	3.54e-12	C:GO:0000932; F:GO:0005515; P:GO:0007033; P:GO:0009737; P:GO:0009825; P:GO:0033962; P:GO:0071472; P:GO:0080001; P:GO:1903335; P:GO:1904580	C:P-body; F:protein binding; P:vacuole organization; P:response to abscisic acid; P:multidimensional cell growth; P:cytoplasmic mRNA processing body assembly; P:cellular response to salt stress; P:mucilage extrusion from seed coat; P:regulation of vacuolar transport; P:regulation of intracellular mRNA localization	0.386759	0.3223	0.3223	1.67596	0.19338	1.09582		0.295392	0.12892	0.170545	0.709059	0.0789469	0.451219									252	20	3.53553e-12	95.28	10	C:GO:0000932; F:GO:0005515; P:GO:0007033; P:GO:0009737; P:GO:0009825; P:GO:0033962; P:GO:0071472; P:GO:0080001; P:GO:1903335; P:GO:1904580	C:P-body; F:protein binding; P:vacuole organization; P:response to abscisic acid; P:multidimensional cell growth; P:cytoplasmic mRNA processing body assembly; P:cellular response to salt stress; P:mucilage extrusion from seed coat; P:regulation of vacuolar transport; P:regulation of intracellular mRNA localization			no IPS match	no IPS match	no IPS match
contig_75514	Protein split ends like	[INTERPRO, BLASTED, MAPPED, ANNOTATED]	652	7.95e-23	C:GO:0016021	C:integral component of membrane	17.1981	11.6677	9.43122	16.1406	11.7197	8.56438		4.19217	1.60765	0.902013	1.74844	0.297264	0.405474	5.09838e-07	0.632187	1.46867e-14		0.000140737				652	20	7.95148e-23	86.59	1	C:GO:0016021	C:integral component of membrane			mobidb-lite (MOBIDB_LITE)	no GO terms	no GO terms
contig_10926	protein SPT2 homolog isoform X4	[INTERPRO, BLASTED, MAPPED, ANNOTATED]	2724	0	F:GO:0005488; P:GO:0034728; P:GO:0050794	F:binding; P:nucleosome organization; P:regulation of cellular process	29.148	30.2024	30.128	27.8491	26.9369	24.1837		2.30032	1.06112	0.866919	0.965402	0.918885	0.880199	1.33406e-05	0.544088	1.72149e-27					0.000456645	2724	20	0	79.89	3	F:GO:0005488; P:GO:0034728; P:GO:0050794	F:binding; P:nucleosome organization; P:regulation of cellular process			IPR013256 (PFAM); mobidb-lite (MOBIDB_LITE); mobidb-lite (MOBIDB_LITE); mobidb-lite (MOBIDB_LITE); mobidb-lite (MOBIDB_LITE); mobidb-lite (MOBIDB_LITE); mobidb-lite (MOBIDB_LITE); mobidb-lite (MOBIDB_LITE); mobidb-lite (MOBIDB_LITE); mobidb-lite (MOBIDB_LITE); mobidb-lite (MOBIDB_LITE); mobidb-lite (MOBIDB_LITE); mobidb-lite (MOBIDB_LITE); mobidb-lite (MOBIDB_LITE); mobidb-lite (MOBIDB_LITE); PTHR22691 (PANTHER); PTHR22691:SF8 (PANTHER)	no GO terms	no GO terms
contig_28325	protein SPT2 homolog isoform X4	[INTERPRO, BLASTED, MAPPED, ANNOTATED]	964	1.2e-17	F:GO:0003677; C:GO:0005730; P:GO:0006334; P:GO:0006355; P:GO:0010847; F:GO:0042393; P:GO:0043486	F:DNA binding; C:nucleolus; P:nucleosome assembly; P:regulation of transcription, DNA-templated; P:regulation of chromatin assembly; F:histone binding; P:histone exchange	11.4969	13.0593	10.7776	13.0887	11.7799	10.6361		1.52095	1.41693	0.699296	0.805574	0.685984	0.865142									964	20	1.20424e-17	81.29	7	F:GO:0003677; C:GO:0005730; P:GO:0006334; P:GO:0006355; P:GO:0010847; F:GO:0042393; P:GO:0043486	F:DNA binding; C:nucleolus; P:nucleosome assembly; P:regulation of transcription, DNA-templated; P:regulation of chromatin assembly; F:histone binding; P:histone exchange			no IPS match	no IPS match	no IPS match
contig_73163	protein SPT2 homolog isoform X4	[INTERPRO, BLASTED, MAPPED, ANNOTATED]	216	2.36e-22	F:GO:0003677; C:GO:0005730; P:GO:0006334; P:GO:0006355; P:GO:0010847; F:GO:0042393; P:GO:0043486	F:DNA binding; C:nucleolus; P:nucleosome assembly; P:regulation of transcription, DNA-templated; P:regulation of chromatin assembly; F:histone binding; P:histone exchange	7.70755	6.64965	8.00981	6.44815	6.39777	3.3752		1.1343	0.775531	1.82192	1.32135	1.48075	1.01879									216	20	2.3648e-22	89.4	7	F:GO:0003677; C:GO:0005730; P:GO:0006334; P:GO:0006355; P:GO:0010847; F:GO:0042393; P:GO:0043486	F:DNA binding; C:nucleolus; P:nucleosome assembly; P:regulation of transcription, DNA-templated; P:regulation of chromatin assembly; F:histone binding; P:histone exchange			mobidb-lite (MOBIDB_LITE)	no GO terms	no GO terms
contig_20085	protein SRC2 homolog	[INTERPRO, BLASTED, MAPPED, ANNOTATED]	1117	2.57e-102	C:GO:0005829; P:GO:0009409; C:GO:0009506	C:cytosol; P:response to cold; C:plasmodesma	51.7408	33.2326	33.9985	67.9377	29.7999	33.3557		11.6418	1.03127	3.82957	11.382	0.988225	5.00222	4.80396e-07	0.661774	3.85925e-17		0.00110296		0.0103532		1117	20	2.57024e-102	88.94	3	C:GO:0005829; P:GO:0009409; C:GO:0009506	C:cytosol; P:response to cold; C:plasmodesma			IPR035892 (G3DSA:2.60.40.GENE3D); IPR000008 (PFAM); mobidb-lite (MOBIDB_LITE); mobidb-lite (MOBIDB_LITE); PTHR10024 (PANTHER); PTHR10024:SF345 (PANTHER); IPR000008 (PROSITE_PROFILES); cd00030 (CDD); SSF49562 (SUPERFAMILY)	no GO terms	no GO terms
contig_60868	protein SRC2 homolog	[INTERPRO, BLASTED, MAPPED, ANNOTATED]	528	4.27e-74	C:GO:0005829; P:GO:0009409; C:GO:0009506	C:cytosol; P:response to cold; C:plasmodesma	3.39708	2.81958	3.1423	6.14872	2.19112	2.37796		0.902147	0.730373	1.00602	1.07264	0.208028	0.806941	0.00706228	0.385432	0.00203984	0.0319162		0.00999508			528	20	4.27347e-74	95.37	3	C:GO:0005829; P:GO:0009409; C:GO:0009506	C:cytosol; P:response to cold; C:plasmodesma			IPR035892 (G3DSA:2.60.40.GENE3D); IPR000008 (PFAM); PTHR10024:SF345 (PANTHER); PTHR10024 (PANTHER); IPR000008 (PROSITE_PROFILES); cd00030 (CDD); SSF49562 (SUPERFAMILY)	no GO terms	no GO terms
contig_149301	protein SRC2-like	[INTERPRO, BLASTED, MAPPED, ANNOTATED]	1017	5.64e-117	C:GO:0016021	C:integral component of membrane	0	0	146.323	0	0	37.3864		0	0	146.323	0	0	37.3864									1017	20	5.64335e-117	82.68	1	C:GO:0016021	C:integral component of membrane			IPR035892 (G3DSA:2.60.40.GENE3D); IPR000008 (PFAM); mobidb-lite (MOBIDB_LITE); mobidb-lite (MOBIDB_LITE); PTHR32246 (PANTHER); PTHR32246:SF18 (PANTHER); IPR000008 (PROSITE_PROFILES); cd04051 (CDD); SSF49562 (SUPERFAMILY)	no GO terms	no GO terms
contig_149959	protein SRC2-like	[INTERPRO, BLASTED, MAPPED, ANNOTATED]	302	2.33e-31	C:GO:0016020	C:membrane	0	0	88.8881	0	0	23.7035		0	0	88.8881	0	0	23.7035									302	10	2.32503e-31	79.25	1	C:GO:0016020	C:membrane			mobidb-lite (MOBIDB_LITE); mobidb-lite (MOBIDB_LITE)	no GO terms	no GO terms
contig_150428	protein SRC2-like	[INTERPRO, BLASTED, MAPPED, ANNOTATED]	216	1.8e-43	C:GO:0016021	C:integral component of membrane	0	0	533.199	0	0	177.733		0	0	533.199	0	0	177.733									216	20	1.80169e-43	86.81	1	C:GO:0016021	C:integral component of membrane			no IPS match	no IPS match	no IPS match
contig_24718	protein SRC2-like	[INTERPRO, BLASTED, MAPPED, ANNOTATED]	1134	1.22e-109	C:GO:0016020	C:membrane	10.3459	4.70267	3.342	20.2239	11.6827	14.5186		5.31336	0.385418	0.337863	5.6619	0.12864	2.02124	0.000130032	0.602508	5.98402e-07	0.0023326	0.0488119				1134	20	1.22021e-109	83.78	1	C:GO:0016020	C:membrane			IPR000008 (PFAM); IPR035892 (G3DSA:2.60.40.GENE3D); mobidb-lite (MOBIDB_LITE); mobidb-lite (MOBIDB_LITE); PTHR32246:SF18 (PANTHER); PTHR32246 (PANTHER); IPR000008 (PROSITE_PROFILES); cd04051 (CDD); SSF49562 (SUPERFAMILY)	no GO terms	no GO terms
contig_29627	protein SRC2-like	[INTERPRO, BLASTED, MAPPED, ANNOTATED]	1022	1.37e-97	C:GO:0016020	C:membrane	1.37511	0.260309	0.20372	4.35735	0.911083	1.44868		0.970101	0.014972	0.0427238	1.10875	0.200991	0.406063	1.59565e-08	0.582561		0.00248814	0.00818291		0.0413177		1022	20	1.37194e-97	83.7	1	C:GO:0016020	C:membrane			IPR000008 (PFAM); IPR035892 (G3DSA:2.60.40.GENE3D); mobidb-lite (MOBIDB_LITE); mobidb-lite (MOBIDB_LITE); PTHR32246 (PANTHER); PTHR32246:SF18 (PANTHER); IPR000008 (PROSITE_PROFILES); cd04051 (CDD); SSF49562 (SUPERFAMILY)	no GO terms	no GO terms
contig_72286	protein SRG1	[INTERPRO, BLASTED, MAPPED, ANNOTATED]	873	0	F:GO:0008168; P:GO:0032259; F:GO:0046872; P:GO:0055114; F:GO:0102803; F:GO:0102805	F:methyltransferase activity; P:methylation; F:metal ion binding; P:oxidation-reduction process; F:thebane O-demethylase activity; F:codeine O-demethylase activity	17.8887	1.56034	2.27294	18.1098	2.67839	10.5907		9.89687	0.288921	1.21061	11.803	0.225711	4.28217	0.000762436	0.484308	1.61378e-06		0.0141066		0.0313156		873	20	0	93.37	6	F:GO:0008168; P:GO:0032259; F:GO:0046872; P:GO:0055114; F:GO:0102803; F:GO:0102805	F:methyltransferase activity; P:methylation; F:metal ion binding; P:oxidation-reduction process; F:thebane O-demethylase activity; F:codeine O-demethylase activity	EC:1.14.11; EC:1.14.11.32	Acting on paired donors, with incorporation or reduction of molecular oxygen. The oxygen incorporated need not be derived from O(2); Codeine 3-O-demethylase	IPR026992 (PFAM); IPR005123 (PFAM); IPR027443 (G3DSA:2.60.120.GENE3D); PTHR10209:SF169 (PANTHER); PTHR10209 (PANTHER); SSF51197 (SUPERFAMILY)	F:GO:0016491; P:GO:0055114	F:oxidoreductase activity; P:oxidation-reduction process
contig_72287	protein SRG1	[INTERPRO, BLASTED, MAPPED, ANNOTATED]	601	2.15e-146	F:GO:0008168; P:GO:0032259; F:GO:0046872; P:GO:0055114; F:GO:0102803; F:GO:0102805	F:methyltransferase activity; P:methylation; F:metal ion binding; P:oxidation-reduction process; F:thebane O-demethylase activity; F:codeine O-demethylase activity	3.37311	0.642497	1.07083	3.96206	0.945898	7.58503		1.31477	0.0817859	0.510753	1.83166	0	1.3261	3.59934e-09	0.553856	0.011648		0.00303339		0.0157707	0.002099	601	20	2.14918e-146	95.12	6	F:GO:0008168; P:GO:0032259; F:GO:0046872; P:GO:0055114; F:GO:0102803; F:GO:0102805	F:methyltransferase activity; P:methylation; F:metal ion binding; P:oxidation-reduction process; F:thebane O-demethylase activity; F:codeine O-demethylase activity	EC:1.14.11; EC:1.14.11.32	Acting on paired donors, with incorporation or reduction of molecular oxygen. The oxygen incorporated need not be derived from O(2); Codeine 3-O-demethylase	IPR005123 (PFAM); IPR026992 (PFAM); IPR027443 (G3DSA:2.60.120.GENE3D); PTHR10209 (PANTHER); PTHR10209:SF169 (PANTHER); SSF51197 (SUPERFAMILY)	F:GO:0016491; P:GO:0055114	F:oxidoreductase activity; P:oxidation-reduction process
contig_75326	protein SRG1	[INTERPRO, BLASTED, MAPPED, ANNOTATED]	421	5.46e-70	F:GO:0016491; F:GO:0046872; P:GO:0055114	F:oxidoreductase activity; F:metal ion binding; P:oxidation-reduction process	25.9171	2.54351	3.29318	25.4887	4.06962	19.063		14.0357	0.90081	1.6171	15.7138	0.262329	4.95185	1.82123e-05	0.628228	8.69547e-08		0.00514941		0.0433636	0.0438777	421	20	5.45845e-70	98	3	F:GO:0016491; F:GO:0046872; P:GO:0055114	F:oxidoreductase activity; F:metal ion binding; P:oxidation-reduction process			PTHR10209:SF169 (PANTHER); PTHR10209 (PANTHER)	no GO terms	no GO terms
contig_10017	protein SRG1-like	[INTERPRO, BLASTED, MAPPED, ANNOTATED]	693	6.6e-149	F:GO:0016491; F:GO:0046872; P:GO:0055114	F:oxidoreductase activity; F:metal ion binding; P:oxidation-reduction process	23.706	22.8397	20.7925	17.2501	22.9937	14.0157		4.02778	3.43114	3.63315	3.25638	0.778114	3.61883									693	20	6.59904e-149	92.94	3	F:GO:0016491; F:GO:0046872; P:GO:0055114	F:oxidoreductase activity; F:metal ion binding; P:oxidation-reduction process			IPR026992 (PFAM); IPR005123 (PFAM); IPR027443 (G3DSA:2.60.120.GENE3D); PTHR10209 (PANTHER); PTHR10209:SF168 (PANTHER); IPR005123 (PROSITE_PROFILES); SSF51197 (SUPERFAMILY)	F:GO:0016491; P:GO:0055114	F:oxidoreductase activity; P:oxidation-reduction process
contig_10018	protein SRG1-like	[INTERPRO, BLASTED, MAPPED, ANNOTATED]	575	2.98e-134	F:GO:0016491; F:GO:0046872; P:GO:0055114	F:oxidoreductase activity; F:metal ion binding; P:oxidation-reduction process	6.42736	8.76318	7.1544	2.93137	6.55111	3.3413		2.83902	2.72231	1.58087	1.2583	0.558894	1.0131									575	20	2.97573e-134	93.19	3	F:GO:0016491; F:GO:0046872; P:GO:0055114	F:oxidoreductase activity; F:metal ion binding; P:oxidation-reduction process			IPR027443 (G3DSA:2.60.120.GENE3D); IPR026992 (PFAM); IPR005123 (PFAM); PTHR10209:SF168 (PANTHER); PTHR10209 (PANTHER); IPR005123 (PROSITE_PROFILES); SSF51197 (SUPERFAMILY)	F:GO:0016491; P:GO:0055114	F:oxidoreductase activity; P:oxidation-reduction process
contig_119870	protein SRG1-like	[INTERPRO, BLASTED, MAPPED, ANNOTATED]	269	1.07e-56	F:GO:0016491; F:GO:0046872; P:GO:0055114	F:oxidoreductase activity; F:metal ion binding; P:oxidation-reduction process	0.597888	0	0	3.10902	0	0		0.597888	0	0	2.75807	0	0									269	20	1.07119e-56	85.25	3	F:GO:0016491; F:GO:0046872; P:GO:0055114	F:oxidoreductase activity; F:metal ion binding; P:oxidation-reduction process			IPR027443 (G3DSA:2.60.120.GENE3D); SSF51197 (SUPERFAMILY)	no GO terms	no GO terms
contig_120815	protein SRG1-like	[INTERPRO, BLASTED, MAPPED, ANNOTATED]	697	1.94e-145	F:GO:0008168; P:GO:0032259; F:GO:0046872; P:GO:0055114; F:GO:0102803; F:GO:0102805	F:methyltransferase activity; P:methylation; F:metal ion binding; P:oxidation-reduction process; F:thebane O-demethylase activity; F:codeine O-demethylase activity	1.14563	2.24352	1.90938	0.811487	2.10032	0.095469		0.437494	0.868453	1.02045	0.265775	0.935402	0.095469									697	20	1.93548e-145	83.53	6	F:GO:0008168; P:GO:0032259; F:GO:0046872; P:GO:0055114; F:GO:0102803; F:GO:0102805	F:methyltransferase activity; P:methylation; F:metal ion binding; P:oxidation-reduction process; F:thebane O-demethylase activity; F:codeine O-demethylase activity	EC:1.14.11; EC:1.14.11.32	Acting on paired donors, with incorporation or reduction of molecular oxygen. The oxygen incorporated need not be derived from O(2); Codeine 3-O-demethylase	IPR005123 (PFAM); IPR027443 (G3DSA:2.60.120.GENE3D); PTHR10209:SF185 (PANTHER); PTHR10209 (PANTHER); IPR005123 (PROSITE_PROFILES); SSF51197 (SUPERFAMILY)	F:GO:0016491; P:GO:0055114	F:oxidoreductase activity; P:oxidation-reduction process
contig_12853	protein SRG1-like	[INTERPRO, BLASTED, MAPPED, ANNOTATED]	805	2.42e-16	F:GO:0016491; F:GO:0046872; P:GO:0055114	F:oxidoreductase activity; F:metal ion binding; P:oxidation-reduction process	21.1522	21.1867	17.4728	12.7258	17.3982	8.79956		4.94109	3.06828	3.2493	2.21286	0.569442	1.75953	0.00162864	0.386346	1.33432e-16					0.00565395	805	20	2.41757e-16	97.31	3	F:GO:0016491; F:GO:0046872; P:GO:0055114	F:oxidoreductase activity; F:metal ion binding; P:oxidation-reduction process			IPR005123 (PFAM); IPR027443 (G3DSA:2.60.120.GENE3D); PTHR10209 (PANTHER); PTHR10209:SF168 (PANTHER); SSF51197 (SUPERFAMILY)	F:GO:0016491; P:GO:0055114	F:oxidoreductase activity; P:oxidation-reduction process
contig_144396	protein SRG1-like	[INTERPRO, BLASTED, MAPPED, ANNOTATED]	457	1.07e-74	F:GO:0016706; F:GO:0046872; P:GO:0055114	F:2-oxoglutarate-dependent dioxygenase activity; F:metal ion binding; P:oxidation-reduction process	1.46023	3.28551	8.03126	1.46023	2.92046	0.730114		0.730114	2.27978	1.9317	0.730114	2.68261	0.730114									457	20	1.0726e-74	73.91	3	F:GO:0016706; F:GO:0046872; P:GO:0055114	F:2-oxoglutarate-dependent dioxygenase activity; F:metal ion binding; P:oxidation-reduction process	EC:1.14.11	Acting on paired donors, with incorporation or reduction of molecular oxygen. The oxygen incorporated need not be derived from O(2)	IPR027443 (G3DSA:2.60.120.GENE3D); SSF51197 (SUPERFAMILY)	no GO terms	no GO terms
contig_14771	protein SRG1-like	[INTERPRO, BLASTED, MAPPED, ANNOTATED]	1471	0	F:GO:0008168; P:GO:0032259; F:GO:0046872; P:GO:0055114; F:GO:0102803; F:GO:0102805	F:methyltransferase activity; P:methylation; F:metal ion binding; P:oxidation-reduction process; F:thebane O-demethylase activity; F:codeine O-demethylase activity	5.55924	0.0225854	0.0193589	11.4798	0.84534	0.164551		5.22104	0.0179643	0.0111769	8.72617	0.0237098	0.0147856	6.24563e-07	0.590562	4.61866e-06		0.00769631				1471	20	0	89.13	6	F:GO:0008168; P:GO:0032259; F:GO:0046872; P:GO:0055114; F:GO:0102803; F:GO:0102805	F:methyltransferase activity; P:methylation; F:metal ion binding; P:oxidation-reduction process; F:thebane O-demethylase activity; F:codeine O-demethylase activity	EC:1.14.11; EC:1.14.11.32	Acting on paired donors, with incorporation or reduction of molecular oxygen. The oxygen incorporated need not be derived from O(2); Codeine 3-O-demethylase	IPR027443 (G3DSA:2.60.120.GENE3D); IPR005123 (PFAM); IPR026992 (PFAM); PTHR10209 (PANTHER); PTHR10209:SF370 (PANTHER); IPR005123 (PROSITE_PROFILES); SSF51197 (SUPERFAMILY)	F:GO:0016491; P:GO:0055114	F:oxidoreductase activity; P:oxidation-reduction process
contig_16370	protein SRG1-like	[INTERPRO, BLASTED, MAPPED, ANNOTATED]	1437	1.4e-126	F:GO:0008168; F:GO:0016491; P:GO:0032259; F:GO:0046872; P:GO:0055114	F:methyltransferase activity; F:oxidoreductase activity; P:methylation; F:metal ion binding; P:oxidation-reduction process	32.9069	78.4074	106.822	23.2498	63.8189	46.1891		14.0785	14.1171	30.7873	7.45988	6.16796	1.99889	6.34023e-05	0.539518	2.22475e-12		0.000484578			0.0127889	1437	20	1.3979e-126	87.88	5	F:GO:0008168; F:GO:0016491; P:GO:0032259; F:GO:0046872; P:GO:0055114	F:methyltransferase activity; F:oxidoreductase activity; P:methylation; F:metal ion binding; P:oxidation-reduction process			IPR005123 (PFAM); IPR027443 (G3DSA:2.60.120.GENE3D); PTHR10209 (PANTHER); PTHR10209:SF385 (PANTHER); IPR005123 (PROSITE_PROFILES); SSF51197 (SUPERFAMILY)	F:GO:0016491; P:GO:0055114	F:oxidoreductase activity; P:oxidation-reduction process
contig_16371	protein SRG1-like	[INTERPRO, BLASTED, MAPPED, ANNOTATED]	348	1.56e-23	F:GO:0008168; P:GO:0032259; F:GO:0046872; P:GO:0055114; F:GO:0102803; F:GO:0102805	F:methyltransferase activity; P:methylation; F:metal ion binding; P:oxidation-reduction process; F:thebane O-demethylase activity; F:codeine O-demethylase activity	18.2036	36.4071	47.8227	10.9835	29.3125	20.1828		6.99725	4.6336	15.6923	3.27704	3.05571	2.34567	0.000191274	0.508972	3.70198e-11		0.00106343			0.0106002	348	20	1.55632e-23	87.03	6	F:GO:0008168; P:GO:0032259; F:GO:0046872; P:GO:0055114; F:GO:0102803; F:GO:0102805	F:methyltransferase activity; P:methylation; F:metal ion binding; P:oxidation-reduction process; F:thebane O-demethylase activity; F:codeine O-demethylase activity	EC:1.14.11; EC:1.14.11.32	Acting on paired donors, with incorporation or reduction of molecular oxygen. The oxygen incorporated need not be derived from O(2); Codeine 3-O-demethylase	no IPS match	no IPS match	no IPS match
contig_16372	protein SRG1-like	[INTERPRO, BLASTED, MAPPED, ANNOTATED]	1625	0	F:GO:0046872; F:GO:0051213; P:GO:0055114	F:metal ion binding; F:dioxygenase activity; P:oxidation-reduction process	21.5784	21.9695	19.5397	18.6263	21.9933	13.3727		1.47448	1.18671	1.22133	1.87098	1.43674	1.81788	4.22788e-06	0.621228	7.18345e-21			0.0443548		0.00499325	1625	20	0	92.56	3	F:GO:0046872; F:GO:0051213; P:GO:0055114	F:metal ion binding; F:dioxygenase activity; P:oxidation-reduction process			IPR026992 (PFAM); IPR027443 (G3DSA:2.60.120.GENE3D); IPR005123 (PFAM); PTHR10209 (PANTHER); PTHR10209:SF385 (PANTHER); IPR005123 (PROSITE_PROFILES); SSF51197 (SUPERFAMILY)	F:GO:0016491; P:GO:0055114	F:oxidoreductase activity; P:oxidation-reduction process
contig_24231	protein SRG1-like	[INTERPRO, BLASTED, MAPPED, ANNOTATED]	355	1.17e-22	F:GO:0008168; P:GO:0032259; F:GO:0046872; P:GO:0055114; F:GO:0102803; F:GO:0102805	F:methyltransferase activity; P:methylation; F:metal ion binding; P:oxidation-reduction process; F:thebane O-demethylase activity; F:codeine O-demethylase activity	13.3722	21.3834	27.4865	6.4968	15.7044	8.22322		3.15226	3.37111	10.4854	1.72183	1.74348	0.649431	9.88851e-05	0.52372	4.70035e-10		0.00278602			0.00197871	355	20	1.17456e-22	87	6	F:GO:0008168; P:GO:0032259; F:GO:0046872; P:GO:0055114; F:GO:0102803; F:GO:0102805	F:methyltransferase activity; P:methylation; F:metal ion binding; P:oxidation-reduction process; F:thebane O-demethylase activity; F:codeine O-demethylase activity	EC:1.14.11; EC:1.14.11.32	Acting on paired donors, with incorporation or reduction of molecular oxygen. The oxygen incorporated need not be derived from O(2); Codeine 3-O-demethylase	no IPS match	no IPS match	no IPS match
contig_29554	protein SRG1-like	[INTERPRO, BLASTED, MAPPED, ANNOTATED]	1486	4.95e-53	F:GO:0016491; F:GO:0046872; P:GO:0055114	F:oxidoreductase activity; F:metal ion binding; P:oxidation-reduction process	14.3107	10.9245	9.52493	9.33444	9.62601	5.59444		3.69413	0.857735	0.661771	2.20436	0.180936	1.39194	0.00104569	0.472896	1.78466e-12	0.0230936	0.016166				1486	20	4.95286e-53	90.91	3	F:GO:0016491; F:GO:0046872; P:GO:0055114	F:oxidoreductase activity; F:metal ion binding; P:oxidation-reduction process			IPR027443 (G3DSA:2.60.120.GENE3D); IPR026992 (PFAM); PTHR10209 (PANTHER); PTHR10209:SF168 (PANTHER); SSF51197 (SUPERFAMILY)	no GO terms	no GO terms
contig_39131	protein SRG1-like	[INTERPRO, BLASTED, MAPPED, ANNOTATED]	404	1.56e-90	F:GO:0016491; F:GO:0046872; P:GO:0055114	F:oxidoreductase activity; F:metal ion binding; P:oxidation-reduction process	44.2392	36.4782	30.1327	27.139	30.7673	15.8962		11.446	2.97712	2.82604	3.59384	0.298906	2.21349	7.86176e-05	0.558859	4.35362e-15	0.00519858	0.00978652				404	20	1.55777e-90	91.99	3	F:GO:0016491; F:GO:0046872; P:GO:0055114	F:oxidoreductase activity; F:metal ion binding; P:oxidation-reduction process			IPR027443 (G3DSA:2.60.120.GENE3D); IPR005123 (PFAM); PTHR10209 (PANTHER); PTHR10209:SF168 (PANTHER); IPR005123 (PROSITE_PROFILES); SSF51197 (SUPERFAMILY)	F:GO:0016491; P:GO:0055114	F:oxidoreductase activity; P:oxidation-reduction process
contig_47598	protein SRG1-like	[INTERPRO, BLASTED, MAPPED, ANNOTATED]	892	3.93e-81	F:GO:0016491; F:GO:0046872; P:GO:0055114	F:oxidoreductase activity; F:metal ion binding; P:oxidation-reduction process	1.26962	5.26934	10.298	0.464697	4.10759	1.70112		0.30183	1.36613	7.07454	0.0598389	0.975661	0.674351	3.04483e-05	0.507038			0.000973985			0.0112541	892	20	3.932e-81	92.21	3	F:GO:0016491; F:GO:0046872; P:GO:0055114	F:oxidoreductase activity; F:metal ion binding; P:oxidation-reduction process			IPR005123 (PFAM); IPR027443 (G3DSA:2.60.120.GENE3D); PTHR10209 (PANTHER); PTHR10209:SF360 (PANTHER); IPR005123 (PROSITE_PROFILES); SSF51197 (SUPERFAMILY)	F:GO:0016491; P:GO:0055114	F:oxidoreductase activity; P:oxidation-reduction process
contig_70162	protein SRG1-like	[INTERPRO, BLASTED, MAPPED, ANNOTATED]	312	5.01e-21	F:GO:0008168; P:GO:0032259; F:GO:0046872; F:GO:0051213; P:GO:0055114	F:methyltransferase activity; P:methylation; F:metal ion binding; F:dioxygenase activity; P:oxidation-reduction process	2.25734	5.37779	7.46915	2.25734	4.91304	2.45652		0.521719	1.43744	1.96167	0.831895	0.975765	0.407922	0.000353202	0.450656			0.00234093			0.00898076	312	20	5.00826e-21	95.94	5	F:GO:0008168; P:GO:0032259; F:GO:0046872; F:GO:0051213; P:GO:0055114	F:methyltransferase activity; P:methylation; F:metal ion binding; F:dioxygenase activity; P:oxidation-reduction process			IPR026992 (PFAM); IPR027443 (G3DSA:2.60.120.GENE3D); PTHR10209 (PANTHER); PTHR10209:SF218 (PANTHER); SSF51197 (SUPERFAMILY)	no GO terms	no GO terms
contig_81525	protein SRG1-like	[INTERPRO, BLASTED, MAPPED, ANNOTATED]	770	3.61e-37	F:GO:0008168; P:GO:0032259; F:GO:0046872; P:GO:0055114; F:GO:0102803; F:GO:0102805	F:methyltransferase activity; P:methylation; F:metal ion binding; P:oxidation-reduction process; F:thebane O-demethylase activity; F:codeine O-demethylase activity	4.85309	14.9013	29.9002	1.92169	9.03847	4.07138		1.52459	3.48095	19.3453	0.401233	2.13418	2.19625	3.1727e-06	0.577412			0.000581511			0.00420466	770	20	3.60591e-37	86.7	6	F:GO:0008168; P:GO:0032259; F:GO:0046872; P:GO:0055114; F:GO:0102803; F:GO:0102805	F:methyltransferase activity; P:methylation; F:metal ion binding; P:oxidation-reduction process; F:thebane O-demethylase activity; F:codeine O-demethylase activity	EC:1.14.11; EC:1.14.11.32	Acting on paired donors, with incorporation or reduction of molecular oxygen. The oxygen incorporated need not be derived from O(2); Codeine 3-O-demethylase	no IPS match	no IPS match	no IPS match
contig_9896	protein SRG1-like	[INTERPRO, BLASTED, MAPPED, ANNOTATED]	1257	0	F:GO:0008168; F:GO:0016491; P:GO:0032259; F:GO:0046872; P:GO:0055114	F:methyltransferase activity; F:oxidoreductase activity; P:methylation; F:metal ion binding; P:oxidation-reduction process	15.1431	25.786	38.4918	9.9965	19.7846	9.03923		2.45971	4.75247	12.8452	2.53857	2.10686	1.66053	3.47629e-07	0.636115	8.3372e-12		0.000573661			0.000219993	1257	20	0	86.38	5	F:GO:0008168; F:GO:0016491; P:GO:0032259; F:GO:0046872; P:GO:0055114	F:methyltransferase activity; F:oxidoreductase activity; P:methylation; F:metal ion binding; P:oxidation-reduction process			IPR005123 (PFAM); IPR026992 (PFAM); IPR027443 (G3DSA:2.60.120.GENE3D); PTHR10209 (PANTHER); PTHR10209:SF373 (PANTHER); IPR005123 (PROSITE_PROFILES); SSF51197 (SUPERFAMILY)	F:GO:0016491; P:GO:0055114	F:oxidoreductase activity; P:oxidation-reduction process
contig_9897	protein SRG1-like	[INTERPRO, BLASTED, MAPPED, ANNOTATED]	493	1.61e-105	F:GO:0016491; F:GO:0046872; P:GO:0055114	F:oxidoreductase activity; F:metal ion binding; P:oxidation-reduction process	34.8372	85.4629	122.417	27.3078	74.8442	54.9398		17.7454	17.3011	31.1458	9.24325	7.57808	2.54698	0.000143018	0.52045	2.16713e-12		0.000657476			0.0232214	493	20	1.60695e-105	87.29	3	F:GO:0016491; F:GO:0046872; P:GO:0055114	F:oxidoreductase activity; F:metal ion binding; P:oxidation-reduction process			IPR026992 (PFAM); IPR027443 (G3DSA:2.60.120.GENE3D); PTHR10209 (PANTHER); PTHR10209:SF373 (PANTHER); SSF51197 (SUPERFAMILY)	no GO terms	no GO terms
contig_41682	protein SSUH2 homolog	[INTERPRO, BLASTED, MAPPED, ANNOTATED]	332	9.2e-32	F:GO:0031072; F:GO:0051082	F:heat shock protein binding; F:unfolded protein binding	3.46355	2.45933	2.66427	2.2134	2.35686	1.51659		0.167754	0.370603	0.91562	0.122966	0.251004	0.108446									332	20	9.20364e-32	93.06	2	F:GO:0031072; F:GO:0051082	F:heat shock protein binding; F:unfolded protein binding			no IPS match	no IPS match	no IPS match
contig_14182	protein STABILIZED1	[INTERPRO, BLASTED, MAPPED, ANNOTATED]	3958	0	P:GO:0000398; F:GO:0005515; C:GO:0005634; F:GO:0016740	P:mRNA splicing, via spliceosome; F:protein binding; C:nucleus; F:transferase activity	13.253	14.9006	16.0164	13.761	13.9358	15.7916		0.493647	0.996297	0.994277	0.250836	0.219995	0.770623									3958	20	0	95.11	4	P:GO:0000398; F:GO:0005515; C:GO:0005634; F:GO:0016740	P:mRNA splicing, via spliceosome; F:protein binding; C:nucleus; F:transferase activity			IPR019734 (PFAM); IPR010491 (PFAM); IPR011990 (G3DSA:1.25.40.GENE3D); G3DSA:3.10.20.90 (GENE3D); IPR011990 (G3DSA:1.25.40.GENE3D); mobidb-lite (MOBIDB_LITE); mobidb-lite (MOBIDB_LITE); PTHR11246 (PANTHER); IPR027108 (PTHR11246:PANTHER); IPR013026 (PROSITE_PROFILES); IPR000626 (PROSITE_PROFILES); cd01769 (CDD); IPR029071 (SUPERFAMILY); IPR011990 (SUPERFAMILY); IPR011990 (SUPERFAMILY); IPR011990 (SUPERFAMILY); IPR011990 (SUPERFAMILY)	P:GO:0000398; F:GO:0005515; C:GO:0005634	P:mRNA splicing, via spliceosome; F:protein binding; C:nucleus
contig_14183	protein STABILIZED1	[INTERPRO, BLASTED, MAPPED, ANNOTATED]	1512	0	P:GO:0000244; F:GO:0005515; C:GO:0046540; C:GO:0071013; P:GO:0080188; P:GO:2000630; P:GO:2000636	P:spliceosomal tri-snRNP complex assembly; F:protein binding; C:U4/U6 x U5 tri-snRNP complex; C:catalytic step 2 spliceosome; P:RNA-directed DNA methylation; P:positive regulation of miRNA metabolic process; P:positive regulation of primary miRNA processing	4.96084	5.95425	6.54282	6.26255	5.81723	5.42485		0.296809	0.530146	0.464259	0.494718	0.228842	0.989393									1512	20	0	97.33	7	P:GO:0000244; F:GO:0005515; C:GO:0046540; C:GO:0071013; P:GO:0080188; P:GO:2000630; P:GO:2000636	P:spliceosomal tri-snRNP complex assembly; F:protein binding; C:U4/U6 x U5 tri-snRNP complex; C:catalytic step 2 spliceosome; P:RNA-directed DNA methylation; P:positive regulation of miRNA metabolic process; P:positive regulation of primary miRNA processing			IPR011990 (G3DSA:1.25.40.GENE3D); IPR011990 (G3DSA:1.25.40.GENE3D); PTHR11246 (PANTHER); IPR027108 (PTHR11246:PANTHER); IPR011990 (SUPERFAMILY); IPR011990 (SUPERFAMILY)	P:GO:0000398; F:GO:0005515	P:mRNA splicing, via spliceosome; F:protein binding
contig_50566	protein STABILIZED1	[INTERPRO, BLASTED, MAPPED, ANNOTATED]	414	7.49e-77	P:GO:0000398; F:GO:0005515; C:GO:0005634	P:mRNA splicing, via spliceosome; F:protein binding; C:nucleus	16.5151	16.9816	18.4931	16.5337	15.0408	16.2911		1.11967	0.43042	0.564787	1.78397	0.685652	0.932308									414	20	7.48556e-77	98.11	3	P:GO:0000398; F:GO:0005515; C:GO:0005634	P:mRNA splicing, via spliceosome; F:protein binding; C:nucleus			IPR011990 (G3DSA:1.25.40.GENE3D); PTHR11246 (PANTHER); IPR027108 (PTHR11246:PANTHER); IPR011990 (SUPERFAMILY)	P:GO:0000398; F:GO:0005515	P:mRNA splicing, via spliceosome; F:protein binding
contig_57809	protein STABILIZED1	[INTERPRO, BLASTED, MAPPED, ANNOTATED]	391	1.82e-82	P:GO:0000398; F:GO:0005515; C:GO:0005634	P:mRNA splicing, via spliceosome; F:protein binding; C:nucleus	10.279	12.383	13.4569	10.6735	10.8708	10.5201		0.916061	0.471594	0.745173	0.642354	1.58371	0.373873									391	20	1.81864e-82	96.74	3	P:GO:0000398; F:GO:0005515; C:GO:0005634	P:mRNA splicing, via spliceosome; F:protein binding; C:nucleus			IPR011990 (G3DSA:1.25.40.GENE3D); PTHR11246 (PANTHER); IPR027108 (PTHR11246:PANTHER); IPR013026 (PROSITE_PROFILES); IPR011990 (SUPERFAMILY)	P:GO:0000398; F:GO:0005515	P:mRNA splicing, via spliceosome; F:protein binding
contig_59500	protein STABILIZED1	[INTERPRO, BLASTED, MAPPED, ANNOTATED]	223	4.31e-30	P:GO:0000398; C:GO:0005681; P:GO:0009409; P:GO:0009845; C:GO:0015030; F:GO:0016740; P:GO:0080188; P:GO:2000630; P:GO:2000636	P:mRNA splicing, via spliceosome; C:spliceosomal complex; P:response to cold; P:seed germination; C:Cajal body; F:transferase activity; P:RNA-directed DNA methylation; P:positive regulation of miRNA metabolic process; P:positive regulation of primary miRNA processing	2.79882	3.98143	5.36113	4.80925	3.94201	3.58723		0.454614	0.663148	0.530343	0.556089	0.675913	0.788401									223	20	4.30976e-30	98.7	9	P:GO:0000398; C:GO:0005681; P:GO:0009409; P:GO:0009845; C:GO:0015030; F:GO:0016740; P:GO:0080188; P:GO:2000630; P:GO:2000636	P:mRNA splicing, via spliceosome; C:spliceosomal complex; P:response to cold; P:seed germination; C:Cajal body; F:transferase activity; P:RNA-directed DNA methylation; P:positive regulation of miRNA metabolic process; P:positive regulation of primary miRNA processing			IPR010491 (PFAM); PTHR11246 (PANTHER); IPR027108 (PTHR11246:PANTHER)	P:GO:0000398; C:GO:0005634	P:mRNA splicing, via spliceosome; C:nucleus
contig_59935	protein STABILIZED1	[INTERPRO, BLASTED, MAPPED, ANNOTATED]	592	2.14e-78	P:GO:0000244; F:GO:0005515; F:GO:0016740; C:GO:0046540; C:GO:0071013; P:GO:0080188; P:GO:2000630; P:GO:2000636	P:spliceosomal tri-snRNP complex assembly; F:protein binding; F:transferase activity; C:U4/U6 x U5 tri-snRNP complex; C:catalytic step 2 spliceosome; P:RNA-directed DNA methylation; P:positive regulation of miRNA metabolic process; P:positive regulation of primary miRNA processing	4.75343	6.06884	6.60696	5.84462	4.90291	5.20186		0.449183	0.549424	0.479032	0.782875	0.34784	1.19012									592	20	2.14116e-78	84.67	8	P:GO:0000244; F:GO:0005515; F:GO:0016740; C:GO:0046540; C:GO:0071013; P:GO:0080188; P:GO:2000630; P:GO:2000636	P:spliceosomal tri-snRNP complex assembly; F:protein binding; F:transferase activity; C:U4/U6 x U5 tri-snRNP complex; C:catalytic step 2 spliceosome; P:RNA-directed DNA methylation; P:positive regulation of miRNA metabolic process; P:positive regulation of primary miRNA processing			G3DSA:3.10.20.90 (GENE3D); IPR010491 (PFAM); IPR000626 (PFAM); mobidb-lite (MOBIDB_LITE); mobidb-lite (MOBIDB_LITE); IPR027108 (PTHR11246:PANTHER); PTHR11246 (PANTHER); IPR000626 (PROSITE_PROFILES); cd01769 (CDD); IPR029071 (SUPERFAMILY)	P:GO:0000398; F:GO:0005515; C:GO:0005634	P:mRNA splicing, via spliceosome; F:protein binding; C:nucleus
contig_94304	protein STABILIZED1	[INTERPRO, BLASTED, MAPPED, ANNOTATED]	223	4.31e-30	P:GO:0000398; C:GO:0005681; P:GO:0009409; P:GO:0009845; C:GO:0015030; F:GO:0016740; P:GO:0080188; P:GO:2000630; P:GO:2000636	P:mRNA splicing, via spliceosome; C:spliceosomal complex; P:response to cold; P:seed germination; C:Cajal body; F:transferase activity; P:RNA-directed DNA methylation; P:positive regulation of miRNA metabolic process; P:positive regulation of primary miRNA processing	5.05901	5.99854	7.08262	8.09442	7.22716	5.42037		0.905561	0.922702	0.833477	0.361358	0.0885143	1.95133									223	20	4.30976e-30	98.7	9	P:GO:0000398; C:GO:0005681; P:GO:0009409; P:GO:0009845; C:GO:0015030; F:GO:0016740; P:GO:0080188; P:GO:2000630; P:GO:2000636	P:mRNA splicing, via spliceosome; C:spliceosomal complex; P:response to cold; P:seed germination; C:Cajal body; F:transferase activity; P:RNA-directed DNA methylation; P:positive regulation of miRNA metabolic process; P:positive regulation of primary miRNA processing			IPR010491 (PFAM); PTHR11246 (PANTHER); IPR027108 (PTHR11246:PANTHER)	P:GO:0000398; C:GO:0005634	P:mRNA splicing, via spliceosome; C:nucleus
contig_77533	protein STAY-GREEN LIKE, chloroplastic-like	[INTERPRO, BLASTED, MAPPED, ANNOTATED]	1300	4.71e-178	P:GO:0009658	P:chloroplast organization	1.50181	0.413673	0.197844	0.953246	0.881303	0.701445		0.248406	0.159861	0.0899289	0.157568	0.044056	0.230506									1300	20	4.71282e-178	84.87	1	P:GO:0009658	P:chloroplast organization			IPR024438 (PFAM); PTHR31750 (PANTHER); PTHR31750:SF2 (PANTHER)	no GO terms	no GO terms
contig_43808	protein STICHEL	[INTERPRO, BLASTED, MAPPED, ANNOTATED]	5099	0	F:GO:0003677; F:GO:0003887; F:GO:0005524; P:GO:0006260; C:GO:0009360; P:GO:0071897	F:DNA binding; F:DNA-directed DNA polymerase activity; F:ATP binding; P:DNA replication; C:DNA polymerase III complex; P:DNA biosynthetic process	7.11892	5.36604	5.96365	6.07931	5.65521	4.80837		1.75812	0.369164	0.455439	1.30809	0.350778	1.14866									5099	20	0	88.36	6	F:GO:0003677; F:GO:0003887; F:GO:0005524; P:GO:0006260; C:GO:0009360; P:GO:0071897	F:DNA binding; F:DNA-directed DNA polymerase activity; F:ATP binding; P:DNA replication; C:DNA polymerase III complex; P:DNA biosynthetic process	EC:2.7.7.7	DNA-directed DNA polymerase	G3DSA:3.40.50.300 (GENE3D); IPR012763 (TIGRFAM); PF13177 (PFAM); G3DSA:1.10.8.60 (GENE3D); IPR022754 (PFAM); mobidb-lite (MOBIDB_LITE); mobidb-lite (MOBIDB_LITE); mobidb-lite (MOBIDB_LITE); mobidb-lite (MOBIDB_LITE); mobidb-lite (MOBIDB_LITE); mobidb-lite (MOBIDB_LITE); mobidb-lite (MOBIDB_LITE); mobidb-lite (MOBIDB_LITE); mobidb-lite (MOBIDB_LITE); mobidb-lite (MOBIDB_LITE); mobidb-lite (MOBIDB_LITE); mobidb-lite (MOBIDB_LITE); mobidb-lite (MOBIDB_LITE); mobidb-lite (MOBIDB_LITE); mobidb-lite (MOBIDB_LITE); mobidb-lite (MOBIDB_LITE); PTHR11669 (PANTHER); PTHR11669:SF26 (PANTHER); cd00009 (CDD); IPR027417 (SUPERFAMILY); IPR008921 (SUPERFAMILY)	F:GO:0003677; F:GO:0003887; F:GO:0005524; P:GO:0006260; C:GO:0009360	F:DNA binding; F:DNA-directed DNA polymerase activity; F:ATP binding; P:DNA replication; C:DNA polymerase III complex
contig_104634	protein STICHEL-like 2	[INTERPRO, BLASTED, MAPPED, ANNOTATED]	236	1.78e-34	F:GO:0003677; F:GO:0003887; F:GO:0005524; P:GO:0006260; C:GO:0009360; P:GO:0071897	F:DNA binding; F:DNA-directed DNA polymerase activity; F:ATP binding; P:DNA replication; C:DNA polymerase III complex; P:DNA biosynthetic process	0.781845	0.347486	0.347486	0.52123	0.260615	0		0.300932	0.229841	0.347486	0.300932	0.106396	0									236	20	1.77698e-34	76.36	6	F:GO:0003677; F:GO:0003887; F:GO:0005524; P:GO:0006260; C:GO:0009360; P:GO:0071897	F:DNA binding; F:DNA-directed DNA polymerase activity; F:ATP binding; P:DNA replication; C:DNA polymerase III complex; P:DNA biosynthetic process	EC:2.7.7.7	DNA-directed DNA polymerase	no IPS match	no IPS match	no IPS match
contig_120202	protein STICHEL-like 2	[INTERPRO, BLASTED, MAPPED, ANNOTATED]	605	1.05e-133	F:GO:0003677; F:GO:0003887; F:GO:0005524; P:GO:0006260; C:GO:0009360; P:GO:0071897	F:DNA binding; F:DNA-directed DNA polymerase activity; F:ATP binding; P:DNA replication; C:DNA polymerase III complex; P:DNA biosynthetic process	1.82953	1.23762	0.753336	1.18381	0.860955	0.322858		0.569468	0.352854	0.194014	0.620564	0.461322	0.246587									605	20	1.0464e-133	87.43	6	F:GO:0003677; F:GO:0003887; F:GO:0005524; P:GO:0006260; C:GO:0009360; P:GO:0071897	F:DNA binding; F:DNA-directed DNA polymerase activity; F:ATP binding; P:DNA replication; C:DNA polymerase III complex; P:DNA biosynthetic process	EC:2.7.7.7	DNA-directed DNA polymerase	mobidb-lite (MOBIDB_LITE); mobidb-lite (MOBIDB_LITE); mobidb-lite (MOBIDB_LITE); mobidb-lite (MOBIDB_LITE); PTHR11669:SF3 (PANTHER); PTHR11669 (PANTHER)	no GO terms	no GO terms
contig_123199	protein STICHEL-like 2	[INTERPRO, BLASTED, MAPPED, ANNOTATED]	431	9.63e-95	F:GO:0003677; F:GO:0003887; F:GO:0005524; P:GO:0006260; C:GO:0009360; P:GO:0071897	F:DNA binding; F:DNA-directed DNA polymerase activity; F:ATP binding; P:DNA replication; C:DNA polymerase III complex; P:DNA biosynthetic process	0.930487	0.761307	0.592128	0.845897	1.01508	0.338359		0.422948	0.146514	0.368718	0.592128	1.13961	0.169179									431	20	9.63491e-95	90.19	6	F:GO:0003677; F:GO:0003887; F:GO:0005524; P:GO:0006260; C:GO:0009360; P:GO:0071897	F:DNA binding; F:DNA-directed DNA polymerase activity; F:ATP binding; P:DNA replication; C:DNA polymerase III complex; P:DNA biosynthetic process	EC:2.7.7.7	DNA-directed DNA polymerase	PF13177 (PFAM); G3DSA:3.40.50.300 (GENE3D); mobidb-lite (MOBIDB_LITE); PTHR11669:SF3 (PANTHER); PTHR11669 (PANTHER); IPR027417 (SUPERFAMILY)	no GO terms	no GO terms
contig_142795	protein STICHEL-like 2	[INTERPRO, BLASTED, MAPPED, ANNOTATED]	564	4.96e-125	F:GO:0003677; F:GO:0003887; F:GO:0005524; P:GO:0006260; C:GO:0009360; P:GO:0071897	F:DNA binding; F:DNA-directed DNA polymerase activity; F:ATP binding; P:DNA replication; C:DNA polymerase III complex; P:DNA biosynthetic process	6.39797	4.26532	0.947848	5.21316	3.55443	0		3.20556	0.82086	0.626942	2.26047	0.290218	0									564	20	4.96158e-125	94.81	6	F:GO:0003677; F:GO:0003887; F:GO:0005524; P:GO:0006260; C:GO:0009360; P:GO:0071897	F:DNA binding; F:DNA-directed DNA polymerase activity; F:ATP binding; P:DNA replication; C:DNA polymerase III complex; P:DNA biosynthetic process	EC:2.7.7.7	DNA-directed DNA polymerase	G3DSA:1.10.8.60 (GENE3D); PTHR11669:SF3 (PANTHER); PTHR11669 (PANTHER); IPR027417 (SUPERFAMILY)	no GO terms	no GO terms
contig_144012	protein STICHEL-like 2	[INTERPRO, BLASTED, MAPPED, ANNOTATED]	322	1.69e-62	F:GO:0003677; F:GO:0003887; F:GO:0005524; P:GO:0006260; C:GO:0009360; P:GO:0071897	F:DNA binding; F:DNA-directed DNA polymerase activity; F:ATP binding; P:DNA replication; C:DNA polymerase III complex; P:DNA biosynthetic process	0.979378	0.489689	1.95876	2.93813	0.979378	0.979378		0.489689	0.489689	0.979378	0.848166	0.599744	0.979378									322	20	1.69412e-62	83.72	6	F:GO:0003677; F:GO:0003887; F:GO:0005524; P:GO:0006260; C:GO:0009360; P:GO:0071897	F:DNA binding; F:DNA-directed DNA polymerase activity; F:ATP binding; P:DNA replication; C:DNA polymerase III complex; P:DNA biosynthetic process	EC:2.7.7.7	DNA-directed DNA polymerase	no IPS match	no IPS match	no IPS match
contig_144013	protein STICHEL-like 2	[INTERPRO, BLASTED, MAPPED, ANNOTATED]	378	3.53e-63	F:GO:0003677; F:GO:0003887; F:GO:0005524; P:GO:0006260; C:GO:0009360; P:GO:0071897	F:DNA binding; F:DNA-directed DNA polymerase activity; F:ATP binding; P:DNA replication; C:DNA polymerase III complex; P:DNA biosynthetic process	4.58926	4.17206	2.08603	5.00647	3.33765	0		0.834412	1.10382	0.417206	2.89049	0	0									378	20	3.52863e-63	76.62	6	F:GO:0003677; F:GO:0003887; F:GO:0005524; P:GO:0006260; C:GO:0009360; P:GO:0071897	F:DNA binding; F:DNA-directed DNA polymerase activity; F:ATP binding; P:DNA replication; C:DNA polymerase III complex; P:DNA biosynthetic process	EC:2.7.7.7	DNA-directed DNA polymerase	no IPS match	no IPS match	no IPS match
contig_94357	protein STICHEL-like 2	[INTERPRO, BLASTED, MAPPED, ANNOTATED]	564	1.32e-107	F:GO:0003677; F:GO:0003887; F:GO:0005524; P:GO:0006260; C:GO:0009360; P:GO:0071897	F:DNA binding; F:DNA-directed DNA polymerase activity; F:ATP binding; P:DNA replication; C:DNA polymerase III complex; P:DNA biosynthetic process	0.629312	0.429076	0.486286	0.371866	0.143025	0.0858152		0.32989	0.148636	0.0286051	0.200235	0.105102	0.0495454									564	20	1.32159e-107	94.59	6	F:GO:0003677; F:GO:0003887; F:GO:0005524; P:GO:0006260; C:GO:0009360; P:GO:0071897	F:DNA binding; F:DNA-directed DNA polymerase activity; F:ATP binding; P:DNA replication; C:DNA polymerase III complex; P:DNA biosynthetic process	EC:2.7.7.7	DNA-directed DNA polymerase	G3DSA:1.10.8.60 (GENE3D); PTHR11669 (PANTHER); PTHR11669:SF3 (PANTHER); IPR027417 (SUPERFAMILY)	no GO terms	no GO terms
contig_97967	protein STICHEL-like 2	[INTERPRO, BLASTED, MAPPED, ANNOTATED]	413	9.83e-57	P:GO:0006508; F:GO:0008233; F:GO:0016779; P:GO:0034645; F:GO:0097159; F:GO:1901363	P:proteolysis; F:peptidase activity; F:nucleotidyltransferase activity; P:cellular macromolecule biosynthetic process; F:organic cyclic compound binding; F:heterocyclic compound binding	1.18436	0.634477	0.338388	1.69194	0.211492	0.0845969		0.223822	0.219789	0.111911	0.680729	0.0518048	0.0422985									413	20	9.82833e-57	76.56	6	P:GO:0006508; F:GO:0008233; F:GO:0016779; P:GO:0034645; F:GO:0097159; F:GO:1901363	P:proteolysis; F:peptidase activity; F:nucleotidyltransferase activity; P:cellular macromolecule biosynthetic process; F:organic cyclic compound binding; F:heterocyclic compound binding			no IPS match	no IPS match	no IPS match
contig_97968	protein STICHEL-like 2	[INTERPRO, BLASTED, MAPPED, ANNOTATED]	554	2.1e-113	F:GO:0003677; F:GO:0003887; F:GO:0005524; P:GO:0006260; C:GO:0009360; P:GO:0071897	F:DNA binding; F:DNA-directed DNA polymerase activity; F:ATP binding; P:DNA replication; C:DNA polymerase III complex; P:DNA biosynthetic process	1.32441	0.599139	0.567606	1.19828	0.473005	0.094601		0.094601	0.246286	0.238074	0.300812	0.347586	0.094601									554	20	2.10158e-113	83.7	6	F:GO:0003677; F:GO:0003887; F:GO:0005524; P:GO:0006260; C:GO:0009360; P:GO:0071897	F:DNA binding; F:DNA-directed DNA polymerase activity; F:ATP binding; P:DNA replication; C:DNA polymerase III complex; P:DNA biosynthetic process	EC:2.7.7.7	DNA-directed DNA polymerase	mobidb-lite (MOBIDB_LITE); mobidb-lite (MOBIDB_LITE)	no GO terms	no GO terms
contig_103572	protein STICHEL-like 2 isoform X1	[INTERPRO, BLASTED, MAPPED, ANNOTATED]	529	3.46e-75	P:GO:0006508; F:GO:0008233; F:GO:0016779; P:GO:0034645; F:GO:0097159; F:GO:1901363	P:proteolysis; F:peptidase activity; F:nucleotidyltransferase activity; P:cellular macromolecule biosynthetic process; F:organic cyclic compound binding; F:heterocyclic compound binding	1.20694	0.414885	0.603469	0.867487	0.377168	0.113151		0.585523	0.229423	0.264018	0.150867	0.0461935	0.113151									529	20	3.46025e-75	79.66	6	P:GO:0006508; F:GO:0008233; F:GO:0016779; P:GO:0034645; F:GO:0097159; F:GO:1901363	P:proteolysis; F:peptidase activity; F:nucleotidyltransferase activity; P:cellular macromolecule biosynthetic process; F:organic cyclic compound binding; F:heterocyclic compound binding			no IPS match	no IPS match	no IPS match
contig_123200	protein STICHEL-like 2 isoform X1	[INTERPRO, BLASTED, MAPPED, ANNOTATED]	508	7.18e-115	F:GO:0003677; F:GO:0003887; F:GO:0005524; P:GO:0006260; C:GO:0009360; P:GO:0071897	F:DNA binding; F:DNA-directed DNA polymerase activity; F:ATP binding; P:DNA replication; C:DNA polymerase III complex; P:DNA biosynthetic process	0.933028	0.358857	0.574171	1.86606	0.645943	0		0.399606	0.358857	0.470637	0.808823	0.351607	0									508	20	7.17833e-115	86.75	6	F:GO:0003677; F:GO:0003887; F:GO:0005524; P:GO:0006260; C:GO:0009360; P:GO:0071897	F:DNA binding; F:DNA-directed DNA polymerase activity; F:ATP binding; P:DNA replication; C:DNA polymerase III complex; P:DNA biosynthetic process	EC:2.7.7.7	DNA-directed DNA polymerase	G3DSA:3.40.50.300 (GENE3D); PF13177 (PFAM); PTHR11669:SF3 (PANTHER); PTHR11669 (PANTHER); cd00009 (CDD); IPR027417 (SUPERFAMILY)	no GO terms	no GO terms
contig_114094	protein STICHEL-like 3	[INTERPRO, BLASTED, MAPPED, ANNOTATED]	654	4.1e-135	F:GO:0003677; F:GO:0003887; F:GO:0005524; P:GO:0006260; C:GO:0009360; P:GO:0071897	F:DNA binding; F:DNA-directed DNA polymerase activity; F:ATP binding; P:DNA replication; C:DNA polymerase III complex; P:DNA biosynthetic process	2.35837	1.99242	2.64301	2.60234	2.72433	1.13853		0.215161	0.537903	0.203308	0.785307	0.946202	0.400471									654	20	4.10171e-135	95.94	6	F:GO:0003677; F:GO:0003887; F:GO:0005524; P:GO:0006260; C:GO:0009360; P:GO:0071897	F:DNA binding; F:DNA-directed DNA polymerase activity; F:ATP binding; P:DNA replication; C:DNA polymerase III complex; P:DNA biosynthetic process	EC:2.7.7.7	DNA-directed DNA polymerase	PF13177 (PFAM); G3DSA:3.40.50.300 (GENE3D); G3DSA:1.10.8.60 (GENE3D); PTHR11669 (PANTHER); PTHR11669:SF15 (PANTHER); IPR027417 (SUPERFAMILY)	no GO terms	no GO terms
contig_129713	protein STICHEL-like 3	[INTERPRO, BLASTED, MAPPED, ANNOTATED]	452	1.4e-23	F:GO:0003677; F:GO:0003887; F:GO:0005524; P:GO:0006260; C:GO:0009360; P:GO:0071897	F:DNA binding; F:DNA-directed DNA polymerase activity; F:ATP binding; P:DNA replication; C:DNA polymerase III complex; P:DNA biosynthetic process	2.14824	3.22236	5.58543	3.11495	3.11495	2.36307		0.9547	0.322236	2.29621	0.568371	0.52621	1.02465									452	20	1.39936e-23	98.75	6	F:GO:0003677; F:GO:0003887; F:GO:0005524; P:GO:0006260; C:GO:0009360; P:GO:0071897	F:DNA binding; F:DNA-directed DNA polymerase activity; F:ATP binding; P:DNA replication; C:DNA polymerase III complex; P:DNA biosynthetic process	EC:2.7.7.7	DNA-directed DNA polymerase	no IPS match	no IPS match	no IPS match
contig_39122	protein STICHEL-like 3	[INTERPRO, BLASTED, MAPPED, ANNOTATED]	907	0	F:GO:0003677; F:GO:0003887; F:GO:0005524; P:GO:0006260; C:GO:0009360; P:GO:0071897	F:DNA binding; F:DNA-directed DNA polymerase activity; F:ATP binding; P:DNA replication; C:DNA polymerase III complex; P:DNA biosynthetic process	1.97102	0.920293	0.898554	1.27537	0.913047	0.456523		0.607964	0.0522546	0.249238	0.286302	0.097625	0.087858	0.000530899	0.166634			0.00383132				907	20	0	81.62	6	F:GO:0003677; F:GO:0003887; F:GO:0005524; P:GO:0006260; C:GO:0009360; P:GO:0071897	F:DNA binding; F:DNA-directed DNA polymerase activity; F:ATP binding; P:DNA replication; C:DNA polymerase III complex; P:DNA biosynthetic process	EC:2.7.7.7	DNA-directed DNA polymerase	mobidb-lite (MOBIDB_LITE); mobidb-lite (MOBIDB_LITE); PTHR11669:SF15 (PANTHER); PTHR11669 (PANTHER)	no GO terms	no GO terms
contig_39123	protein STICHEL-like 3	[INTERPRO, BLASTED, MAPPED, ANNOTATED]	1682	0	F:GO:0003689; F:GO:0003887; F:GO:0005524; C:GO:0005634; C:GO:0005663; P:GO:0006261; C:GO:0009360; P:GO:0071897	F:DNA clamp loader activity; F:DNA-directed DNA polymerase activity; F:ATP binding; C:nucleus; C:DNA replication factor C complex; P:DNA-dependent DNA replication; C:DNA polymerase III complex; P:DNA biosynthetic process	1.22699	1.14493	1.19964	1.21136	1.24653	0.961273		0.300582	0.102719	0.0475382	0.205549	0.0239291	0.0848051									1682	20	0	88.46	8	F:GO:0003689; F:GO:0003887; F:GO:0005524; C:GO:0005634; C:GO:0005663; P:GO:0006261; C:GO:0009360; P:GO:0071897	F:DNA clamp loader activity; F:DNA-directed DNA polymerase activity; F:ATP binding; C:nucleus; C:DNA replication factor C complex; P:DNA-dependent DNA replication; C:DNA polymerase III complex; P:DNA biosynthetic process	EC:3.6.1.3; EC:2.7.7.7; EC:3.6.1.15	Adenosinetriphosphatase; DNA-directed DNA polymerase; Nucleoside-triphosphate phosphatase	PF13177 (PFAM); G3DSA:1.10.8.60 (GENE3D); IPR022754 (PFAM); G3DSA:3.40.50.300 (GENE3D); mobidb-lite (MOBIDB_LITE); mobidb-lite (MOBIDB_LITE); PTHR11669 (PANTHER); PTHR11669:SF15 (PANTHER); IPR027417 (SUPERFAMILY); IPR008921 (SUPERFAMILY)	F:GO:0003677; F:GO:0003887; P:GO:0006260	F:DNA binding; F:DNA-directed DNA polymerase activity; P:DNA replication
contig_58939	protein STICHEL-like 3	[INTERPRO, BLASTED, MAPPED, ANNOTATED]	1086	0	F:GO:0003677; F:GO:0003887; F:GO:0005524; P:GO:0006260; C:GO:0009360; P:GO:0071897	F:DNA binding; F:DNA-directed DNA polymerase activity; F:ATP binding; P:DNA replication; C:DNA polymerase III complex; P:DNA biosynthetic process	0.890667	0.706114	0.449345	0.794378	0.609826	0.216649		0.144432	0.195233	0.165808	0.15033	0.127756	0.0845383									1086	20	0	86.77	6	F:GO:0003677; F:GO:0003887; F:GO:0005524; P:GO:0006260; C:GO:0009360; P:GO:0071897	F:DNA binding; F:DNA-directed DNA polymerase activity; F:ATP binding; P:DNA replication; C:DNA polymerase III complex; P:DNA biosynthetic process	EC:2.7.7.7	DNA-directed DNA polymerase	mobidb-lite (MOBIDB_LITE); mobidb-lite (MOBIDB_LITE); mobidb-lite (MOBIDB_LITE); mobidb-lite (MOBIDB_LITE); mobidb-lite (MOBIDB_LITE)	no GO terms	no GO terms
contig_59576	protein STICHEL-like 3	[INTERPRO, BLASTED, MAPPED, ANNOTATED]	1333	0	F:GO:0003677; F:GO:0003887; F:GO:0005524; P:GO:0006260; C:GO:0009360; P:GO:0071897	F:DNA binding; F:DNA-directed DNA polymerase activity; F:ATP binding; P:DNA replication; C:DNA polymerase III complex; P:DNA biosynthetic process	1.24779	1.03652	1.3072	1.26099	1.12235	1.13555		0.229558	0.215858	0.071412	0.102491	0.0808582	0.229082									1333	20	0	87.72	6	F:GO:0003677; F:GO:0003887; F:GO:0005524; P:GO:0006260; C:GO:0009360; P:GO:0071897	F:DNA binding; F:DNA-directed DNA polymerase activity; F:ATP binding; P:DNA replication; C:DNA polymerase III complex; P:DNA biosynthetic process	EC:2.7.7.7	DNA-directed DNA polymerase	G3DSA:3.40.50.300 (GENE3D); mobidb-lite (MOBIDB_LITE); mobidb-lite (MOBIDB_LITE); mobidb-lite (MOBIDB_LITE); mobidb-lite (MOBIDB_LITE); mobidb-lite (MOBIDB_LITE); mobidb-lite (MOBIDB_LITE); PTHR11669 (PANTHER); PTHR11669:SF15 (PANTHER); IPR027417 (SUPERFAMILY)	no GO terms	no GO terms
contig_92256	protein STICHEL-like 3	[INTERPRO, BLASTED, MAPPED, ANNOTATED]	433	5.73e-20	F:GO:0003677; F:GO:0003887; F:GO:0005524; P:GO:0006260; C:GO:0009360; P:GO:0071897	F:DNA binding; F:DNA-directed DNA polymerase activity; F:ATP binding; P:DNA replication; C:DNA polymerase III complex; P:DNA biosynthetic process	0.677289	0.320821	0.819876	1.31893	0.534701	0.356468		0.438035	0.10694	0.128526	0.736604	0	0.198473									433	20	5.72621e-20	97.26	6	F:GO:0003677; F:GO:0003887; F:GO:0005524; P:GO:0006260; C:GO:0009360; P:GO:0071897	F:DNA binding; F:DNA-directed DNA polymerase activity; F:ATP binding; P:DNA replication; C:DNA polymerase III complex; P:DNA biosynthetic process	EC:2.7.7.7	DNA-directed DNA polymerase	no IPS match	no IPS match	no IPS match
contig_94749	protein STICHEL-like 3	[INTERPRO, BLASTED, MAPPED, ANNOTATED]	255	6.52e-11	F:GO:0003677; F:GO:0003887; F:GO:0005524; P:GO:0006260; C:GO:0009360; P:GO:0071897	F:DNA binding; F:DNA-directed DNA polymerase activity; F:ATP binding; P:DNA replication; C:DNA polymerase III complex; P:DNA biosynthetic process	3.19152	2.55322	2.61705	2.29789	1.91491	1.21278		0.127661	0.230144	0.168879	0.552787	0.312704	0.355393									255	20	6.51889e-11	98.04	6	F:GO:0003677; F:GO:0003887; F:GO:0005524; P:GO:0006260; C:GO:0009360; P:GO:0071897	F:DNA binding; F:DNA-directed DNA polymerase activity; F:ATP binding; P:DNA replication; C:DNA polymerase III complex; P:DNA biosynthetic process	EC:2.7.7.7	DNA-directed DNA polymerase	no IPS match	no IPS match	no IPS match
contig_14897	Protein strawberry notch	[INTERPRO, BLASTED, MAPPED, ANNOTATED]	289	9.92e-60	P:GO:0006672; C:GO:0016021; F:GO:0016811	P:ceramide metabolic process; C:integral component of membrane; F:hydrolase activity, acting on carbon-nitrogen (but not peptide) bonds, in linear amides	5.54394	7.66609	7.81415	6.94226	7.60029	7.96221		0.777901	0.409292	0.630306	0.600625	0.362666	0.853068									289	20	9.92361e-60	98.05	3	P:GO:0006672; C:GO:0016021; F:GO:0016811	P:ceramide metabolic process; C:integral component of membrane; F:hydrolase activity, acting on carbon-nitrogen (but not peptide) bonds, in linear amides			mobidb-lite (MOBIDB_LITE); mobidb-lite (MOBIDB_LITE); IPR008901 (PANTHER); PTHR12956:SF19 (PANTHER)	P:GO:0006672; C:GO:0016021; F:GO:0016811	P:ceramide metabolic process; C:integral component of membrane; F:hydrolase activity, acting on carbon-nitrogen (but not peptide) bonds, in linear amides
contig_11485	protein strawberry notch-like isoform X2	[INTERPRO, BLASTED, MAPPED, ANNOTATED]	1136	0	P:GO:0006355; F:GO:0046872	P:regulation of transcription, DNA-templated; F:metal ion binding	10.4801	12.8795	13.6061	11.7457	11.3784	10.8753		1.14621	0.575793	0.488332	0.858312	0.220036	1.58128									1136	20	0	96.84	2	P:GO:0006355; F:GO:0046872	P:regulation of transcription, DNA-templated; F:metal ion binding			IPR013083 (G3DSA:3.30.40.GENE3D); IPR019787 (PFAM); IPR026937 (PFAM); mobidb-lite (MOBIDB_LITE); IPR026741 (PANTHER); PTHR12706:SF13 (PANTHER); IPR019787 (PROSITE_PROFILES); IPR011011 (SUPERFAMILY); IPR027417 (SUPERFAMILY)	P:GO:0006355	P:regulation of transcription, DNA-templated
contig_29765	protein strawberry notch-like isoform X2	[INTERPRO, BLASTED, MAPPED, ANNOTATED]	622	6.11e-145	P:GO:0006355; F:GO:0046872	P:regulation of transcription, DNA-templated; F:metal ion binding	26.7213	28.8456	25.9666	24.0846	24.4107	21.6342		2.43502	1.0805	1.02025	0.881139	0.947114	0.494507	3.06361e-05	0.57515	1.77148e-22	0.0011952			0.037706		622	20	6.10621e-145	98.58	2	P:GO:0006355; F:GO:0046872	P:regulation of transcription, DNA-templated; F:metal ion binding			IPR026741 (PANTHER); PTHR12706:SF13 (PANTHER)	P:GO:0006355	P:regulation of transcription, DNA-templated
contig_29766	protein strawberry notch-like isoform X2	[INTERPRO, BLASTED, MAPPED, ANNOTATED]	314	4.95e-67	P:GO:0006355; F:GO:0046872	P:regulation of transcription, DNA-templated; F:metal ion binding	15.3741	16.1492	17.3674	14.765	16.057	14.7835		1.67037	1.00192	0.895843	0.580126	1.85355	0.984777									314	20	4.94596e-67	98.09	2	P:GO:0006355; F:GO:0046872	P:regulation of transcription, DNA-templated; F:metal ion binding			IPR026937 (PFAM); PTHR12706:SF13 (PANTHER); IPR026741 (PANTHER)	P:GO:0006355	P:regulation of transcription, DNA-templated
contig_40255	protein strawberry notch-like isoform X2	[INTERPRO, BLASTED, MAPPED, ANNOTATED]	1866	0	P:GO:0006355; F:GO:0046872	P:regulation of transcription, DNA-templated; F:metal ion binding	4.94603	7.14904	8.49731	6.40874	7.38507	6.12979		0.738037	0.732567	0.148018	0.707901	0.245284	1.38622									1866	20	0	94.84	2	P:GO:0006355; F:GO:0046872	P:regulation of transcription, DNA-templated; F:metal ion binding			IPR039187 (PFAM); G3DSA:3.40.50.300 (GENE3D); mobidb-lite (MOBIDB_LITE); IPR026741 (PANTHER); PTHR12706:SF13 (PANTHER); cd00046 (CDD); IPR027417 (SUPERFAMILY)	P:GO:0006355	P:regulation of transcription, DNA-templated
contig_45580	protein strawberry notch-like isoform X2	[INTERPRO, BLASTED, MAPPED, ANNOTATED]	1108	0	P:GO:0006355; F:GO:0046872	P:regulation of transcription, DNA-templated; F:metal ion binding	9.31263	12.2046	14.5831	11.9706	11.9706	11.4442		0.89458	0.844505	1.09126	1.54019	0.2149	2.50803									1108	20	0	98.1	2	P:GO:0006355; F:GO:0046872	P:regulation of transcription, DNA-templated; F:metal ion binding			G3DSA:3.40.50.300 (GENE3D); IPR039187 (PFAM); IPR026741 (PANTHER); PTHR12706:SF13 (PANTHER); cd00046 (CDD); IPR027417 (SUPERFAMILY)	P:GO:0006355	P:regulation of transcription, DNA-templated
contig_79689	protein strawberry notch-like isoform X2	[INTERPRO, BLASTED, MAPPED, ANNOTATED]	295	2.84e-09	P:GO:0006355; F:GO:0046872	P:regulation of transcription, DNA-templated; F:metal ion binding	1.89248	1.52221	1.15194	1.31651	1.76906	1.1108		0.0822817	0.336752	0.179329	0.40519	0.100774	0.35629									295	20	2.83965e-09	92.59	2	P:GO:0006355; F:GO:0046872	P:regulation of transcription, DNA-templated; F:metal ion binding			no IPS match	no IPS match	no IPS match
contig_89589	protein strawberry notch-like isoform X2	[INTERPRO, BLASTED, MAPPED, ANNOTATED]	619	1.25e-82	P:GO:0006355; F:GO:0046872	P:regulation of transcription, DNA-templated; F:metal ion binding	15.4685	19.2235	22.2463	19.0346	19.4124	17.7357		2.68113	2.24986	1.00278	1.96397	0.433855	4.82347									619	20	1.25281e-82	87.73	2	P:GO:0006355; F:GO:0046872	P:regulation of transcription, DNA-templated; F:metal ion binding			mobidb-lite (MOBIDB_LITE); mobidb-lite (MOBIDB_LITE); IPR026741 (PANTHER); PTHR12706:SF14 (PANTHER)	P:GO:0006355	P:regulation of transcription, DNA-templated
contig_9873	protein STRICTOSIDINE SYNTHASE-LIKE 10-like	[INTERPRO, BLASTED, MAPPED, ANNOTATED]	1415	0	F:GO:0003723; F:GO:0003735; C:GO:0005783; C:GO:0005840; C:GO:0005886; P:GO:0006412; F:GO:0016844	F:RNA binding; F:structural constituent of ribosome; C:endoplasmic reticulum; C:ribosome; C:plasma membrane; P:translation; F:strictosidine synthase activity	90.7117	93.2587	78.8046	80.74	109.457	82.0041		7.79182	7.73905	5.27375	5.20194	4.02228	3.96493	0.00107289	0.480311	1.78011e-24			0.00292045		0.00253892	1415	20	0	90.29	7	F:GO:0003723; F:GO:0003735; C:GO:0005783; C:GO:0005840; C:GO:0005886; P:GO:0006412; F:GO:0016844	F:RNA binding; F:structural constituent of ribosome; C:endoplasmic reticulum; C:ribosome; C:plasma membrane; P:translation; F:strictosidine synthase activity	EC:4.3.3.2	Strictosidine synthase	IPR011042 (G3DSA:2.120.10.GENE3D); IPR018119 (PFAM); IPR004141 (PANTHER); PTHR10426:SF22 (PANTHER); SSF63829 (SUPERFAMILY)	P:GO:0009058; F:GO:0016844	P:biosynthetic process; F:strictosidine synthase activity
contig_19278	protein STRICTOSIDINE SYNTHASE-LIKE 3	[INTERPRO, BLASTED, MAPPED, ANNOTATED]	483	5.67e-80	C:GO:0005774; C:GO:0005783; P:GO:0009058; F:GO:0016844	C:vacuolar membrane; C:endoplasmic reticulum; P:biosynthetic process; F:strictosidine synthase activity	15.0007	8.77302	7.66727	17.7547	13.8845	8.97122		1.37179	0.263283	0.334627	0.771731	1.22651	1.45292	8.51747e-08	0.657471	1.4426e-16		7.11656e-05				483	20	5.67141e-80	96.44	4	C:GO:0005774; C:GO:0005783; P:GO:0009058; F:GO:0016844	C:vacuolar membrane; C:endoplasmic reticulum; P:biosynthetic process; F:strictosidine synthase activity	EC:4.3.3.2	Strictosidine synthase	IPR011042 (G3DSA:2.120.10.GENE3D); IPR004141 (PANTHER); PTHR10426:SF24 (PANTHER); SSF63829 (SUPERFAMILY)	P:GO:0009058; F:GO:0016844	P:biosynthetic process; F:strictosidine synthase activity
contig_19303	protein STRICTOSIDINE SYNTHASE-LIKE 3	[INTERPRO, BLASTED, MAPPED, ANNOTATED]	467	3.52e-68	C:GO:0005774; C:GO:0005783; P:GO:0009058; F:GO:0016844	C:vacuolar membrane; C:endoplasmic reticulum; P:biosynthetic process; F:strictosidine synthase activity	15.9397	10.1444	7.59753	18.001	15.1627	7.85654		1.61796	1.12314	0.731229	1.26611	0.991304	1.3101	1.45036e-06	0.635957	2.7128e-15		0.000189329				467	20	3.52151e-68	96.48	4	C:GO:0005774; C:GO:0005783; P:GO:0009058; F:GO:0016844	C:vacuolar membrane; C:endoplasmic reticulum; P:biosynthetic process; F:strictosidine synthase activity	EC:4.3.3.2	Strictosidine synthase	IPR011042 (G3DSA:2.120.10.GENE3D); IPR004141 (PANTHER); PTHR10426:SF24 (PANTHER); SSF63829 (SUPERFAMILY)	P:GO:0009058; F:GO:0016844	P:biosynthetic process; F:strictosidine synthase activity
contig_44288	Protein strictosidine synthase-like 5	[INTERPRO, BLASTED, MAPPED, ANNOTATED]	522	1.85e-70	C:GO:0005783; P:GO:0009058; C:GO:0016020; F:GO:0016844	C:endoplasmic reticulum; P:biosynthetic process; C:membrane; F:strictosidine synthase activity	6.00152	4.7687	4.99901	6.27247	4.43002	3.712		1.45885	0.630211	0.39474	1.22047	0.0331843	0.376414									522	20	1.85145e-70	89.6	4	C:GO:0005783; P:GO:0009058; C:GO:0016020; F:GO:0016844	C:endoplasmic reticulum; P:biosynthetic process; C:membrane; F:strictosidine synthase activity	EC:4.3.3.2	Strictosidine synthase	PTHR10426:SF58 (PANTHER); IPR004141 (PANTHER); SSF63829 (SUPERFAMILY)	P:GO:0009058; F:GO:0016844	P:biosynthetic process; F:strictosidine synthase activity
contig_45535	Protein strictosidine synthase-like 5	[INTERPRO, BLASTED, MAPPED, ANNOTATED]	515	4.39e-46	C:GO:0005783; P:GO:0009058; C:GO:0016020; F:GO:0016844	C:endoplasmic reticulum; P:biosynthetic process; C:membrane; F:strictosidine synthase activity	2.17961	0.908171	0.391212	1.57882	0.614762	0.391212		0.303225	0.352634	0.0279437	0.544544	0.205344	0.0279437									515	20	4.39039e-46	88.44	4	C:GO:0005783; P:GO:0009058; C:GO:0016020; F:GO:0016844	C:endoplasmic reticulum; P:biosynthetic process; C:membrane; F:strictosidine synthase activity	EC:4.3.3.2	Strictosidine synthase	IPR004141 (PANTHER); PTHR10426:SF58 (PANTHER)	P:GO:0009058; F:GO:0016844	P:biosynthetic process; F:strictosidine synthase activity
contig_103732	protein STRICTOSIDINE SYNTHASE-LIKE 5-like	[INTERPRO, BLASTED, MAPPED, ANNOTATED]	550	5.19e-97	P:GO:0009058; C:GO:0016020; F:GO:0016844	P:biosynthetic process; C:membrane; F:strictosidine synthase activity	4.33472	2.222	2.29485	4.07974	1.16564	0.801377		0.858918	0.323763	0.378552	0.923676	0.356903	0.238863									550	20	5.18697e-97	76.97	3	P:GO:0009058; C:GO:0016020; F:GO:0016844	P:biosynthetic process; C:membrane; F:strictosidine synthase activity			IPR011042 (G3DSA:2.120.10.GENE3D); IPR004141 (PANTHER); PTHR10426:SF58 (PANTHER); SSF63829 (SUPERFAMILY)	P:GO:0009058; F:GO:0016844	P:biosynthetic process; F:strictosidine synthase activity
contig_17237	protein STRICTOSIDINE SYNTHASE-LIKE 5-like	[INTERPRO, BLASTED, MAPPED, ANNOTATED]	278	1.27e-56	P:GO:0009058; C:GO:0016021; F:GO:0016844	P:biosynthetic process; C:integral component of membrane; F:strictosidine synthase activity	19.0946	23.4182	20.5241	17.1887	19.3064	15.1416		1.75066	0.467909	0.877598	2.09916	0.432274	0.585568	3.17342e-05	0.620732	1.50596e-18		0.017543		0.0441087	0.00191038	278	20	1.27118e-56	90.61	3	P:GO:0009058; C:GO:0016021; F:GO:0016844	P:biosynthetic process; C:integral component of membrane; F:strictosidine synthase activity	EC:4.3.3.2	Strictosidine synthase	PTHR10426:SF58 (PANTHER); IPR004141 (PANTHER)	P:GO:0009058; F:GO:0016844	P:biosynthetic process; F:strictosidine synthase activity
contig_23078	protein STRICTOSIDINE SYNTHASE-LIKE 5-like	[INTERPRO, BLASTED, MAPPED, ANNOTATED]	1739	0	P:GO:0009058; C:GO:0016021; F:GO:0016844	P:biosynthetic process; C:integral component of membrane; F:strictosidine synthase activity	32.4984	21.978	20.6573	22.5227	28.6761	20.7912		7.93316	4.51716	4.18912	6.66802	0.00372715	1.61902									1739	20	0	88.74	3	P:GO:0009058; C:GO:0016021; F:GO:0016844	P:biosynthetic process; C:integral component of membrane; F:strictosidine synthase activity	EC:4.3.3.2	Strictosidine synthase	IPR018119 (PFAM); IPR011042 (G3DSA:2.120.10.GENE3D); mobidb-lite (MOBIDB_LITE); IPR004141 (PANTHER); PTHR10426:SF58 (PANTHER); SSF63829 (SUPERFAMILY)	P:GO:0009058; F:GO:0016844	P:biosynthetic process; F:strictosidine synthase activity
contig_32603	protein STRICTOSIDINE SYNTHASE-LIKE 5-like	[INTERPRO, BLASTED, MAPPED, ANNOTATED]	572	1.12e-63	P:GO:0009058; C:GO:0016021; F:GO:0016844	P:biosynthetic process; C:integral component of membrane; F:strictosidine synthase activity	2.69346	2.55668	2.54616	2.90388	2.35678	2.08322		0.520672	0.426989	0.326161	0.275771	0.451008	0.430861									572	20	1.1153e-63	84.15	3	P:GO:0009058; C:GO:0016021; F:GO:0016844	P:biosynthetic process; C:integral component of membrane; F:strictosidine synthase activity	EC:4.3.3.2	Strictosidine synthase	PTHR10426:SF58 (PANTHER); IPR004141 (PANTHER)	P:GO:0009058; F:GO:0016844	P:biosynthetic process; F:strictosidine synthase activity
contig_42893	protein STRICTOSIDINE SYNTHASE-LIKE 5-like	[INTERPRO, BLASTED, MAPPED, ANNOTATED]	502	1.28e-51	P:GO:0009058; C:GO:0016021; F:GO:0016844	P:biosynthetic process; C:integral component of membrane; F:strictosidine synthase activity	7.82427	5.00919	7.83807	4.95399	4.88499	1.51794		1.63632	0.944328	3.45391	1.05717	0.676031	0.670231	0.000640796	0.430398	1.56278e-09					0.00844169	502	20	1.28154e-51	84.26	3	P:GO:0009058; C:GO:0016021; F:GO:0016844	P:biosynthetic process; C:integral component of membrane; F:strictosidine synthase activity	EC:4.3.3.2	Strictosidine synthase	mobidb-lite (MOBIDB_LITE); PTHR10426:SF58 (PANTHER); IPR004141 (PANTHER)	P:GO:0009058; F:GO:0016844	P:biosynthetic process; F:strictosidine synthase activity
contig_44289	protein STRICTOSIDINE SYNTHASE-LIKE 5-like	[INTERPRO, BLASTED, MAPPED, ANNOTATED]	329	2.9e-74	C:GO:0005783; P:GO:0009058; C:GO:0016021; F:GO:0016844	C:endoplasmic reticulum; P:biosynthetic process; C:integral component of membrane; F:strictosidine synthase activity	2.02053	1.09624	0.580364	2.128	0.322425	0.193455		0.30093	0.223382	0.295507	0.760266	0.0263259	0.0744608									329	20	2.90312e-74	89.26	4	C:GO:0005783; P:GO:0009058; C:GO:0016021; F:GO:0016844	C:endoplasmic reticulum; P:biosynthetic process; C:integral component of membrane; F:strictosidine synthase activity	EC:4.3.3.2	Strictosidine synthase	IPR011042 (G3DSA:2.120.10.GENE3D); IPR018119 (PFAM); PTHR10426:SF58 (PANTHER); IPR004141 (PANTHER); SSF63829 (SUPERFAMILY)	P:GO:0009058; F:GO:0016844	P:biosynthetic process; F:strictosidine synthase activity
contig_51305	protein STRICTOSIDINE SYNTHASE-LIKE 5-like	[INTERPRO, BLASTED, MAPPED, ANNOTATED]	528	2.72e-122	P:GO:0009058; C:GO:0016021; F:GO:0016844	P:biosynthetic process; C:integral component of membrane; F:strictosidine synthase activity	14.0159	9.87616	12.0791	8.45683	7.70281	2.38033		4.22886	1.07563	4.73878	2.21775	0.905372	1.02602	0.00011112	0.498823	2.28338e-11					0.00356806	528	20	2.72402e-122	91.63	3	P:GO:0009058; C:GO:0016021; F:GO:0016844	P:biosynthetic process; C:integral component of membrane; F:strictosidine synthase activity	EC:4.3.3.2	Strictosidine synthase	IPR018119 (PFAM); IPR011042 (G3DSA:2.120.10.GENE3D); PTHR10426:SF58 (PANTHER); IPR004141 (PANTHER); SSF63829 (SUPERFAMILY)	P:GO:0009058; F:GO:0016844	P:biosynthetic process; F:strictosidine synthase activity
contig_55938	protein STRICTOSIDINE SYNTHASE-LIKE 5-like	[INTERPRO, BLASTED, MAPPED, ANNOTATED]	442	5.9e-103	C:GO:0005783; P:GO:0009058; C:GO:0016021; F:GO:0016844	C:endoplasmic reticulum; P:biosynthetic process; C:integral component of membrane; F:strictosidine synthase activity	3.77293	2.71651	2.49013	3.84839	2.26376	1.30166		0.249556	0.11781	0.368223	0.962096	0.207939	0.149733	1.78015e-06	0.459659	2.55958e-07		0.0240785			0.0324906	442	20	5.89682e-103	91.04	4	C:GO:0005783; P:GO:0009058; C:GO:0016021; F:GO:0016844	C:endoplasmic reticulum; P:biosynthetic process; C:integral component of membrane; F:strictosidine synthase activity	EC:4.3.3.2	Strictosidine synthase	IPR018119 (PFAM); IPR011042 (G3DSA:2.120.10.GENE3D); PTHR10426:SF58 (PANTHER); IPR004141 (PANTHER); SSF63829 (SUPERFAMILY)	P:GO:0009058; F:GO:0016844	P:biosynthetic process; F:strictosidine synthase activity
contig_55939	protein STRICTOSIDINE SYNTHASE-LIKE 5-like	[INTERPRO, BLASTED, MAPPED, ANNOTATED]	426	8.21e-98	C:GO:0005783; P:GO:0009058; C:GO:0016021; F:GO:0016844	C:endoplasmic reticulum; P:biosynthetic process; C:integral component of membrane; F:strictosidine synthase activity	2.87729	3.46449	3.09259	3.34705	3.6015	2.7207		0.566277	0.255955	0.510036	0.423437	0.455476	0.192775									426	20	8.2079e-98	90.39	4	C:GO:0005783; P:GO:0009058; C:GO:0016021; F:GO:0016844	C:endoplasmic reticulum; P:biosynthetic process; C:integral component of membrane; F:strictosidine synthase activity	EC:4.3.3.2	Strictosidine synthase	IPR011042 (G3DSA:2.120.10.GENE3D); IPR018119 (PFAM); PTHR10426:SF58 (PANTHER); IPR004141 (PANTHER); SSF63829 (SUPERFAMILY)	P:GO:0009058; F:GO:0016844	P:biosynthetic process; F:strictosidine synthase activity
contig_70126	protein STRUBBELIG-RECEPTOR FAMILY 3	[INTERPRO, BLASTED, MAPPED, ANNOTATED]	277	1.12e-56	P:GO:0000902; F:GO:0004715; F:GO:0005524; C:GO:0005886; C:GO:0009506; P:GO:0010059; P:GO:0010063; P:GO:0010071; P:GO:0010305; C:GO:0016021; P:GO:0018108; P:GO:0042127; F:GO:0042802; P:GO:0048366; P:GO:0048481	P:cell morphogenesis; F:non-membrane spanning protein tyrosine kinase activity; F:ATP binding; C:plasma membrane; C:plasmodesma; P:positive regulation of atrichoblast fate specification; P:positive regulation of trichoblast fate specification; P:root meristem specification; P:leaf vascular tissue pattern formation; C:integral component of membrane; P:peptidyl-tyrosine phosphorylation; P:regulation of cell population proliferation; F:identical protein binding; P:leaf development; P:plant ovule development	1.4574	1.68162	2.39163	0.560539	0.822124	0.710016		0.129451	0.224216	0.35648	0.296609	0.274607	0.0373693									277	20	1.11941e-56	94.05	15	P:GO:0000902; F:GO:0004715; F:GO:0005524; C:GO:0005886; C:GO:0009506; P:GO:0010059; P:GO:0010063; P:GO:0010071; P:GO:0010305; C:GO:0016021; P:GO:0018108; P:GO:0042127; F:GO:0042802; P:GO:0048366; P:GO:0048481	P:cell morphogenesis; F:non-membrane spanning protein tyrosine kinase activity; F:ATP binding; C:plasma membrane; C:plasmodesma; P:positive regulation of atrichoblast fate specification; P:positive regulation of trichoblast fate specification; P:root meristem specification; P:leaf vascular tissue pattern formation; C:integral component of membrane; P:peptidyl-tyrosine phosphorylation; P:regulation of cell population proliferation; F:identical protein binding; P:leaf development; P:plant ovule development	EC:2.7.10; EC:2.7.10.2	Transferring phosphorus-containing groups; Non-specific protein-tyrosine kinase	G3DSA:1.10.510.10 (GENE3D); IPR001245 (PFAM); PTHR27001:SF91 (PANTHER); PTHR27001 (PANTHER); IPR011009 (SUPERFAMILY)	F:GO:0004672; P:GO:0006468	F:protein kinase activity; P:protein phosphorylation
contig_70733	protein STRUBBELIG-RECEPTOR FAMILY 3	[INTERPRO, BLASTED, MAPPED, ANNOTATED]	1045	2.73e-143	P:GO:0000902; F:GO:0004715; F:GO:0005524; C:GO:0005886; C:GO:0009506; P:GO:0010059; P:GO:0010063; P:GO:0010071; P:GO:0010305; C:GO:0016021; P:GO:0018108; P:GO:0042127; F:GO:0042802; P:GO:0048366; P:GO:0048481	P:cell morphogenesis; F:non-membrane spanning protein tyrosine kinase activity; F:ATP binding; C:plasma membrane; C:plasmodesma; P:positive regulation of atrichoblast fate specification; P:positive regulation of trichoblast fate specification; P:root meristem specification; P:leaf vascular tissue pattern formation; C:integral component of membrane; P:peptidyl-tyrosine phosphorylation; P:regulation of cell population proliferation; F:identical protein binding; P:leaf development; P:plant ovule development	3.33139	4.88204	5.67237	3.79158	3.96165	2.32097		0.414057	1.45577	0.212927	0.0360706	0.0490103	0.694912	0.000920592	0.407451	0.000144468		0.0351742			0.00285616	1045	20	2.73485e-143	82.23	15	P:GO:0000902; F:GO:0004715; F:GO:0005524; C:GO:0005886; C:GO:0009506; P:GO:0010059; P:GO:0010063; P:GO:0010071; P:GO:0010305; C:GO:0016021; P:GO:0018108; P:GO:0042127; F:GO:0042802; P:GO:0048366; P:GO:0048481	P:cell morphogenesis; F:non-membrane spanning protein tyrosine kinase activity; F:ATP binding; C:plasma membrane; C:plasmodesma; P:positive regulation of atrichoblast fate specification; P:positive regulation of trichoblast fate specification; P:root meristem specification; P:leaf vascular tissue pattern formation; C:integral component of membrane; P:peptidyl-tyrosine phosphorylation; P:regulation of cell population proliferation; F:identical protein binding; P:leaf development; P:plant ovule development	EC:2.7.10; EC:2.7.10.2	Transferring phosphorus-containing groups; Non-specific protein-tyrosine kinase	PR00019 (PRINTS); IPR032675 (G3DSA:3.80.10.GENE3D); IPR001611 (PFAM); mobidb-lite (MOBIDB_LITE); mobidb-lite (MOBIDB_LITE); PTHR27008 (PANTHER); SSF52058 (SUPERFAMILY)	F:GO:0005515	F:protein binding
contig_56896	protein STRUBBELIG-RECEPTOR FAMILY 3-like	[INTERPRO, BLASTED, MAPPED, ANNOTATED]	1602	0	P:GO:0000902; F:GO:0004715; F:GO:0005524; C:GO:0005886; C:GO:0009506; P:GO:0010059; P:GO:0010063; P:GO:0010071; P:GO:0010305; C:GO:0016021; P:GO:0018108; P:GO:0042127; F:GO:0042802; P:GO:0048366; P:GO:0048481	P:cell morphogenesis; F:non-membrane spanning protein tyrosine kinase activity; F:ATP binding; C:plasma membrane; C:plasmodesma; P:positive regulation of atrichoblast fate specification; P:positive regulation of trichoblast fate specification; P:root meristem specification; P:leaf vascular tissue pattern formation; C:integral component of membrane; P:peptidyl-tyrosine phosphorylation; P:regulation of cell population proliferation; F:identical protein binding; P:leaf development; P:plant ovule development	5.41951	6.32715	7.97886	4.8232	4.5488	3.21371		0.692739	1.27065	1.40165	0.713414	0.782024	0.517606	0.000226267	0.529802	3.65806e-09				0.0290318	0.00128221	1602	20	0	87.57	15	P:GO:0000902; F:GO:0004715; F:GO:0005524; C:GO:0005886; C:GO:0009506; P:GO:0010059; P:GO:0010063; P:GO:0010071; P:GO:0010305; C:GO:0016021; P:GO:0018108; P:GO:0042127; F:GO:0042802; P:GO:0048366; P:GO:0048481	P:cell morphogenesis; F:non-membrane spanning protein tyrosine kinase activity; F:ATP binding; C:plasma membrane; C:plasmodesma; P:positive regulation of atrichoblast fate specification; P:positive regulation of trichoblast fate specification; P:root meristem specification; P:leaf vascular tissue pattern formation; C:integral component of membrane; P:peptidyl-tyrosine phosphorylation; P:regulation of cell population proliferation; F:identical protein binding; P:leaf development; P:plant ovule development	EC:2.7.10; EC:2.7.10.2	Transferring phosphorus-containing groups; Non-specific protein-tyrosine kinase	G3DSA:1.10.510.10 (GENE3D); IPR001245 (PFAM); G3DSA:3.30.200.20 (GENE3D); PTHR27001 (PANTHER); PTHR27001:SF91 (PANTHER); IPR000719 (PROSITE_PROFILES); IPR011009 (SUPERFAMILY)	F:GO:0004672; F:GO:0005524; P:GO:0006468	F:protein kinase activity; F:ATP binding; P:protein phosphorylation
contig_27544	protein STRUBBELIG-RECEPTOR FAMILY 3-like isoform X1	[INTERPRO, BLASTED, MAPPED, ANNOTATED]	3207	0	F:GO:0004672; F:GO:0005515; F:GO:0005524; P:GO:0006468; C:GO:0016021	F:protein kinase activity; F:protein binding; F:ATP binding; P:protein phosphorylation; C:integral component of membrane	8.17879	9.69851	9.2638	7.79141	9.8773	13.397		1.48815	1.25092	1.13872	1.39177	0.564606	0.575743									3207	20	0	87.18	5	F:GO:0004672; F:GO:0005515; F:GO:0005524; P:GO:0006468; C:GO:0016021	F:protein kinase activity; F:protein binding; F:ATP binding; P:protein phosphorylation; C:integral component of membrane			G3DSA:1.10.510.10 (GENE3D); IPR013210 (PFAM); G3DSA:3.30.200.20 (GENE3D); IPR032675 (G3DSA:3.80.10.GENE3D); IPR001245 (PFAM); IPR001611 (PFAM); mobidb-lite (MOBIDB_LITE); mobidb-lite (MOBIDB_LITE); mobidb-lite (MOBIDB_LITE); mobidb-lite (MOBIDB_LITE); mobidb-lite (MOBIDB_LITE); mobidb-lite (MOBIDB_LITE); PTHR27001:SF91 (PANTHER); PTHR27001 (PANTHER); IPR000719 (PROSITE_PROFILES); IPR001611 (PROSITE_PROFILES); IPR001611 (PROSITE_PROFILES); IPR001611 (PROSITE_PROFILES); IPR011009 (SUPERFAMILY); SSF52058 (SUPERFAMILY)	F:GO:0004672; F:GO:0005515; F:GO:0005524; P:GO:0006468	F:protein kinase activity; F:protein binding; F:ATP binding; P:protein phosphorylation
contig_39812	protein STRUBBELIG-RECEPTOR FAMILY 3-like isoform X1	[INTERPRO, BLASTED, MAPPED, ANNOTATED]	2679	0	F:GO:0004672; F:GO:0005515; F:GO:0005524; P:GO:0006468; C:GO:0016021	F:protein kinase activity; F:protein binding; F:ATP binding; P:protein phosphorylation; C:integral component of membrane	16.2569	27.6843	27.989	14.6496	26.0819	26.0472		3.11084	1.6431	2.06305	3.26832	1.55912	2.76171	1.74813e-06	0.618865	2.18518e-14		0.00156196		0.0155412		2679	20	0	89.53	5	F:GO:0004672; F:GO:0005515; F:GO:0005524; P:GO:0006468; C:GO:0016021	F:protein kinase activity; F:protein binding; F:ATP binding; P:protein phosphorylation; C:integral component of membrane			IPR032675 (G3DSA:3.80.10.GENE3D); G3DSA:1.10.510.10 (GENE3D); IPR001611 (PFAM); IPR001245 (PFAM); G3DSA:3.30.200.20 (GENE3D); IPR032675 (G3DSA:3.80.10.GENE3D); IPR013210 (PFAM); mobidb-lite (MOBIDB_LITE); mobidb-lite (MOBIDB_LITE); mobidb-lite (MOBIDB_LITE); mobidb-lite (MOBIDB_LITE); mobidb-lite (MOBIDB_LITE); mobidb-lite (MOBIDB_LITE); PTHR27001:SF91 (PANTHER); PTHR27001 (PANTHER); IPR001611 (PROSITE_PROFILES); IPR001611 (PROSITE_PROFILES); IPR001611 (PROSITE_PROFILES); IPR001611 (PROSITE_PROFILES); IPR001611 (PROSITE_PROFILES); IPR000719 (PROSITE_PROFILES); IPR011009 (SUPERFAMILY); SSF101447 (SUPERFAMILY); SSF52058 (SUPERFAMILY)	F:GO:0004672; F:GO:0005515; F:GO:0005524; P:GO:0006468	F:protein kinase activity; F:protein binding; F:ATP binding; P:protein phosphorylation
contig_43609	protein STRUBBELIG-RECEPTOR FAMILY 3-like isoform X1	[INTERPRO, BLASTED, MAPPED, ANNOTATED]	284	2.61e-49	F:GO:0004672; F:GO:0005524; P:GO:0006468; C:GO:0016021	F:protein kinase activity; F:ATP binding; P:protein phosphorylation; C:integral component of membrane	24.131	32.832	28.6417	15.0357	27.8776	26.6945		4.43066	3.21842	1.21455	3.89003	1.84149	0.969791		0	2.2935e-19						284	20	2.61433e-49	96.13	4	F:GO:0004672; F:GO:0005524; P:GO:0006468; C:GO:0016021	F:protein kinase activity; F:ATP binding; P:protein phosphorylation; C:integral component of membrane			G3DSA:1.10.510.10 (GENE3D); PTHR27001:SF91 (PANTHER); PTHR27001 (PANTHER); IPR011009 (SUPERFAMILY)	no GO terms	no GO terms
contig_149512	protein STRUBBELIG-RECEPTOR FAMILY 5	[INTERPRO, BLASTED, MAPPED, ANNOTATED]	346	1.27e-61	C:GO:0000943; F:GO:0004675; F:GO:0005524; C:GO:0005886; P:GO:0006468; P:GO:0007178; C:GO:0016021	C:retrotransposon nucleocapsid; F:transmembrane receptor protein serine/threonine kinase activity; F:ATP binding; C:plasma membrane; P:protein phosphorylation; P:transmembrane receptor protein serine/threonine kinase signaling pathway; C:integral component of membrane	0	0	43.6679	0	0	15.4122		0	0	43.6679	0	0	15.4122									346	20	1.26565e-61	87.47	7	C:GO:0000943; F:GO:0004675; F:GO:0005524; C:GO:0005886; P:GO:0006468; P:GO:0007178; C:GO:0016021	C:retrotransposon nucleocapsid; F:transmembrane receptor protein serine/threonine kinase activity; F:ATP binding; C:plasma membrane; P:protein phosphorylation; P:transmembrane receptor protein serine/threonine kinase signaling pathway; C:integral component of membrane	EC:2.7.11	Transferring phosphorus-containing groups	IPR013210 (PFAM); IPR032675 (G3DSA:3.80.10.GENE3D); PTHR27001:SF58 (PANTHER); PTHR27001 (PANTHER)	no GO terms	no GO terms
contig_94003	protein STRUBBELIG-RECEPTOR FAMILY 5	[INTERPRO, BLASTED, MAPPED, ANNOTATED]	281	6.94e-56	F:GO:0004672; F:GO:0005524; P:GO:0006468; C:GO:0016021	F:protein kinase activity; F:ATP binding; P:protein phosphorylation; C:integral component of membrane	0.912278	0.627191	0.285087	0.855261	0.399122	0.399122		0.317459	0.373888	0.205579	0.342104	0.139664	0.150854									281	20	6.9437e-56	92.71	4	F:GO:0004672; F:GO:0005524; P:GO:0006468; C:GO:0016021	F:protein kinase activity; F:ATP binding; P:protein phosphorylation; C:integral component of membrane			IPR032675 (G3DSA:3.80.10.GENE3D); IPR013210 (PFAM); mobidb-lite (MOBIDB_LITE); PTHR27001 (PANTHER); PTHR27001:SF58 (PANTHER)	no GO terms	no GO terms
contig_149858	protein STRUBBELIG-RECEPTOR FAMILY 5-like isoform X1	[INTERPRO, BLASTED, MAPPED, ANNOTATED]	494	5.73e-116	F:GO:0004675; F:GO:0005524; C:GO:0005886; P:GO:0006468; P:GO:0007178; C:GO:0016021	F:transmembrane receptor protein serine/threonine kinase activity; F:ATP binding; C:plasma membrane; P:protein phosphorylation; P:transmembrane receptor protein serine/threonine kinase signaling pathway; C:integral component of membrane	0	0	96.1288	0	0	9.01207		0	0	96.1288	0	0	9.01207									494	20	5.72592e-116	90.36	6	F:GO:0004675; F:GO:0005524; C:GO:0005886; P:GO:0006468; P:GO:0007178; C:GO:0016021	F:transmembrane receptor protein serine/threonine kinase activity; F:ATP binding; C:plasma membrane; P:protein phosphorylation; P:transmembrane receptor protein serine/threonine kinase signaling pathway; C:integral component of membrane	EC:2.7.11	Transferring phosphorus-containing groups	G3DSA:1.10.510.10 (GENE3D); IPR001245 (PFAM); PTHR27001:SF481 (PANTHER); PTHR27001 (PANTHER); IPR000719 (PROSITE_PROFILES); IPR011009 (SUPERFAMILY)	F:GO:0004672; F:GO:0005524; P:GO:0006468	F:protein kinase activity; F:ATP binding; P:protein phosphorylation
contig_90558	protein STRUBBELIG-RECEPTOR FAMILY 5-like isoform X1	[INTERPRO, BLASTED, MAPPED, ANNOTATED]	592	1.15e-27	F:GO:0004672; F:GO:0005524; P:GO:0006468; C:GO:0016021	F:protein kinase activity; F:ATP binding; P:protein phosphorylation; C:integral component of membrane	1.738	0.730463	0.806028	1.3098	0.453391	0.377826		0.956827	0.181636	0.21521	0.643167	0.092548	0.0436276									592	20	1.15117e-27	94.13	4	F:GO:0004672; F:GO:0005524; P:GO:0006468; C:GO:0016021	F:protein kinase activity; F:ATP binding; P:protein phosphorylation; C:integral component of membrane			mobidb-lite (MOBIDB_LITE); mobidb-lite (MOBIDB_LITE)	no GO terms	no GO terms
contig_94037	protein STRUBBELIG-RECEPTOR FAMILY 5-like isoform X1	[INTERPRO, BLASTED, MAPPED, ANNOTATED]	1451	0	F:GO:0004672; F:GO:0005515; F:GO:0005524; P:GO:0006468; C:GO:0016021	F:protein kinase activity; F:protein binding; F:ATP binding; P:protein phosphorylation; C:integral component of membrane	2.14351	0.928119	0.91707	2.11037	0.91707	0.629795		0.797676	0.452471	0.115355	0.444852	0.270645	0.225628									1451	20	0	93.4	5	F:GO:0004672; F:GO:0005515; F:GO:0005524; P:GO:0006468; C:GO:0016021	F:protein kinase activity; F:protein binding; F:ATP binding; P:protein phosphorylation; C:integral component of membrane			IPR001245 (PFAM); G3DSA:1.10.510.10 (GENE3D); IPR032675 (G3DSA:3.80.10.GENE3D); G3DSA:3.30.200.20 (GENE3D); IPR001611 (PFAM); mobidb-lite (MOBIDB_LITE); PTHR27001:SF481 (PANTHER); PTHR27001 (PANTHER); IPR000719 (PROSITE_PROFILES); IPR011009 (SUPERFAMILY); SSF52058 (SUPERFAMILY)	F:GO:0004672; F:GO:0005515; F:GO:0005524; P:GO:0006468	F:protein kinase activity; F:protein binding; F:ATP binding; P:protein phosphorylation
contig_135900	protein STRUBBELIG-RECEPTOR FAMILY 5-like isoform X2	[INTERPRO, BLASTED, MAPPED, ANNOTATED]	382	1.18e-12	F:GO:0004672; F:GO:0005524; P:GO:0006468; C:GO:0016021	F:protein kinase activity; F:ATP binding; P:protein phosphorylation; C:integral component of membrane	1.28358	1.65032	1.65032	1.83368	0.733473	2.56716		0.799284	0.317603	0.550105	1.28358	0.449159	1.02095									382	15	1.18041e-12	87.62	4	F:GO:0004672; F:GO:0005524; P:GO:0006468; C:GO:0016021	F:protein kinase activity; F:ATP binding; P:protein phosphorylation; C:integral component of membrane			no IPS match	no IPS match	no IPS match
contig_145753	protein STRUBBELIG-RECEPTOR FAMILY 5-like isoform X2	[INTERPRO, BLASTED, MAPPED, ANNOTATED]	201	6.11e-25	F:GO:0004672; F:GO:0005524; P:GO:0006468; C:GO:0016021	F:protein kinase activity; F:ATP binding; P:protein phosphorylation; C:integral component of membrane	4.18294	0	0	1.04574	3.13721	5.22868		1.04574	0	0	1.04574	3.84228	3.77045									201	20	6.11185e-25	93.15	4	F:GO:0004672; F:GO:0005524; P:GO:0006468; C:GO:0016021	F:protein kinase activity; F:ATP binding; P:protein phosphorylation; C:integral component of membrane			no IPS match	no IPS match	no IPS match
contig_6658	protein STRUBBELIG-RECEPTOR FAMILY 6	[INTERPRO, BLASTED, MAPPED, ANNOTATED]	516	2.25e-84	F:GO:0004715; F:GO:0005515; F:GO:0005524; C:GO:0016021; P:GO:0018108	F:non-membrane spanning protein tyrosine kinase activity; F:protein binding; F:ATP binding; C:integral component of membrane; P:peptidyl-tyrosine phosphorylation	19.3645	12.1955	13.0772	22.776	18.2109	24.457		2.04083	1.53017	2.36884	1.79914	0.676175	2.13813	4.31276e-05	0.618656	2.33204e-15		0.0051861	0.00137978	0.0350326		516	20	2.24695e-84	87.85	5	F:GO:0004715; F:GO:0005515; F:GO:0005524; C:GO:0016021; P:GO:0018108	F:non-membrane spanning protein tyrosine kinase activity; F:protein binding; F:ATP binding; C:integral component of membrane; P:peptidyl-tyrosine phosphorylation	EC:2.7.10; EC:2.7.10.2	Transferring phosphorus-containing groups; Non-specific protein-tyrosine kinase	PR00019 (PRINTS); IPR032675 (G3DSA:3.80.10.GENE3D); IPR001611 (PFAM); mobidb-lite (MOBIDB_LITE); PTHR27001:SF510 (PANTHER); PTHR27001 (PANTHER); SSF52058 (SUPERFAMILY)	F:GO:0005515	F:protein binding
contig_40164	protein strubbelig-receptor family 6-like	[INTERPRO, BLASTED, MAPPED, ANNOTATED]	278	1.64e-56	F:GO:0004703; F:GO:0005524; P:GO:0006468; C:GO:0016021	F:G protein-coupled receptor kinase activity; F:ATP binding; P:protein phosphorylation; C:integral component of membrane	30.7605	18.4611	19.0365	25.1023	23.448	33.3738		1.94349	0.731546	3.05845	2.31509	0.99837	5.27716	0.000282233	0.574449	2.05866e-15		0.00752435	0.0034006	0.0339542		278	20	1.64284e-56	96.9	4	F:GO:0004703; F:GO:0005524; P:GO:0006468; C:GO:0016021	F:G protein-coupled receptor kinase activity; F:ATP binding; P:protein phosphorylation; C:integral component of membrane	EC:2.7.11; EC:2.7.11.16	Transferring phosphorus-containing groups; [G-protein-coupled receptor] kinase	G3DSA:1.10.510.10 (GENE3D); PTHR27001:SF510 (PANTHER); PTHR27001 (PANTHER); IPR011009 (SUPERFAMILY)	no GO terms	no GO terms
contig_40165	protein strubbelig-receptor family 6-like	[INTERPRO, BLASTED, MAPPED, ANNOTATED]	278	1.64e-56	F:GO:0004703; F:GO:0005524; P:GO:0006468; C:GO:0016021	F:G protein-coupled receptor kinase activity; F:ATP binding; P:protein phosphorylation; C:integral component of membrane	31.6478	21.4582	20.5231	25.3902	22.9207	15.8479		3.85486	1.93193	0.228713	2.59967	0.44046	0.634335	1.25697e-05	0.542585	2.27296e-18		0.000501336				278	20	1.64284e-56	96.9	4	F:GO:0004703; F:GO:0005524; P:GO:0006468; C:GO:0016021	F:G protein-coupled receptor kinase activity; F:ATP binding; P:protein phosphorylation; C:integral component of membrane	EC:2.7.11; EC:2.7.11.16	Transferring phosphorus-containing groups; [G-protein-coupled receptor] kinase	G3DSA:1.10.510.10 (GENE3D); PTHR27001:SF510 (PANTHER); PTHR27001 (PANTHER); IPR011009 (SUPERFAMILY)	no GO terms	no GO terms
contig_2233	protein STRUBBELIG-RECEPTOR FAMILY 7	[INTERPRO, BLASTED, MAPPED, ANNOTATED]	366	7.19e-66	F:GO:0004715; F:GO:0005524; C:GO:0016021; P:GO:0018108	F:non-membrane spanning protein tyrosine kinase activity; F:ATP binding; C:integral component of membrane; P:peptidyl-tyrosine phosphorylation	18.6533	13.1516	13.2721	17.0861	14.2476	10.2254		2.37127	2.38284	1.1092	2.38921	1.08725	0.646248	0.00060828	0.411381	3.41011e-17		0.00365059				366	20	7.19012e-66	94.21	4	F:GO:0004715; F:GO:0005524; C:GO:0016021; P:GO:0018108	F:non-membrane spanning protein tyrosine kinase activity; F:ATP binding; C:integral component of membrane; P:peptidyl-tyrosine phosphorylation	EC:2.7.10; EC:2.7.10.2	Transferring phosphorus-containing groups; Non-specific protein-tyrosine kinase	G3DSA:3.30.200.20 (GENE3D); mobidb-lite (MOBIDB_LITE); PTHR27001:SF510 (PANTHER); PTHR27001 (PANTHER); IPR000719 (PROSITE_PROFILES); IPR011009 (SUPERFAMILY)	F:GO:0004672; F:GO:0005524; P:GO:0006468	F:protein kinase activity; F:ATP binding; P:protein phosphorylation
contig_2234	protein STRUBBELIG-RECEPTOR FAMILY 7	[INTERPRO, BLASTED, MAPPED, ANNOTATED]	245	3.52e-43	F:GO:0004715; F:GO:0005524; C:GO:0016021; P:GO:0018108	F:non-membrane spanning protein tyrosine kinase activity; F:ATP binding; C:integral component of membrane; P:peptidyl-tyrosine phosphorylation	20.6784	13.9493	14.4896	19.8762	17.0274	16.6999		3.09881	0.831134	1.20546	2.14947	0.86224	1.23967									245	20	3.51637e-43	91	4	F:GO:0004715; F:GO:0005524; C:GO:0016021; P:GO:0018108	F:non-membrane spanning protein tyrosine kinase activity; F:ATP binding; C:integral component of membrane; P:peptidyl-tyrosine phosphorylation	EC:2.7.10; EC:2.7.10.2	Transferring phosphorus-containing groups; Non-specific protein-tyrosine kinase	mobidb-lite (MOBIDB_LITE)	no GO terms	no GO terms
contig_2235	protein STRUBBELIG-RECEPTOR FAMILY 7	[INTERPRO, BLASTED, MAPPED, ANNOTATED]	366	3.53e-66	F:GO:0004715; F:GO:0005524; C:GO:0016021; P:GO:0018108	F:non-membrane spanning protein tyrosine kinase activity; F:ATP binding; C:integral component of membrane; P:peptidyl-tyrosine phosphorylation	17.1849	11.5077	12.2311	16.878	15.1573	19.3549		1.94343	0.76898	2.21172	1.86083	1.31544	1.34287									366	20	3.53333e-66	93.55	4	F:GO:0004715; F:GO:0005524; C:GO:0016021; P:GO:0018108	F:non-membrane spanning protein tyrosine kinase activity; F:ATP binding; C:integral component of membrane; P:peptidyl-tyrosine phosphorylation	EC:2.7.10; EC:2.7.10.2	Transferring phosphorus-containing groups; Non-specific protein-tyrosine kinase	G3DSA:3.30.200.20 (GENE3D); mobidb-lite (MOBIDB_LITE); mobidb-lite (MOBIDB_LITE); PTHR27001 (PANTHER); PTHR27001:SF510 (PANTHER); IPR000719 (PROSITE_PROFILES); IPR011009 (SUPERFAMILY)	F:GO:0004672; F:GO:0005524; P:GO:0006468	F:protein kinase activity; F:ATP binding; P:protein phosphorylation
contig_29757	protein STRUBBELIG-RECEPTOR FAMILY 7	[INTERPRO, BLASTED, MAPPED, ANNOTATED]	484	1.46e-32	F:GO:0004703; F:GO:0004715; F:GO:0005524; C:GO:0016021; P:GO:0018108	F:G protein-coupled receptor kinase activity; F:non-membrane spanning protein tyrosine kinase activity; F:ATP binding; C:integral component of membrane; P:peptidyl-tyrosine phosphorylation	90.2874	55.2668	49.448	69.718	62.5702	69.275		9.55283	3.0184	2.83259	5.25448	1.9796	12.6899	0.0191548	0.275488	1.55083e-18		0.0356659				484	20	1.45906e-32	92.7	5	F:GO:0004703; F:GO:0004715; F:GO:0005524; C:GO:0016021; P:GO:0018108	F:G protein-coupled receptor kinase activity; F:non-membrane spanning protein tyrosine kinase activity; F:ATP binding; C:integral component of membrane; P:peptidyl-tyrosine phosphorylation	EC:2.7.10; EC:2.7.11; EC:2.7.10.2; EC:2.7.11.16	Transferring phosphorus-containing groups; Transferring phosphorus-containing groups; Non-specific protein-tyrosine kinase; [G-protein-coupled receptor] kinase	mobidb-lite (MOBIDB_LITE); mobidb-lite (MOBIDB_LITE)	no GO terms	no GO terms
contig_6484	protein STRUBBELIG-RECEPTOR FAMILY 7	[INTERPRO, BLASTED, MAPPED, ANNOTATED]	464	1.49e-106	F:GO:0004675; F:GO:0004715; F:GO:0005524; C:GO:0005886; P:GO:0007178; C:GO:0016021; P:GO:0018108	F:transmembrane receptor protein serine/threonine kinase activity; F:non-membrane spanning protein tyrosine kinase activity; F:ATP binding; C:plasma membrane; P:transmembrane receptor protein serine/threonine kinase signaling pathway; C:integral component of membrane; P:peptidyl-tyrosine phosphorylation	60.806	38.4894	40.9122	53.6475	46.0959	47.833		6.9354	2.34874	3.33791	4.16471	2.13864	3.82629	0.0111621	0.280205	4.57642e-20		0.0247083				464	20	1.48806e-106	96.23	7	F:GO:0004675; F:GO:0004715; F:GO:0005524; C:GO:0005886; P:GO:0007178; C:GO:0016021; P:GO:0018108	F:transmembrane receptor protein serine/threonine kinase activity; F:non-membrane spanning protein tyrosine kinase activity; F:ATP binding; C:plasma membrane; P:transmembrane receptor protein serine/threonine kinase signaling pathway; C:integral component of membrane; P:peptidyl-tyrosine phosphorylation	EC:2.7.10; EC:2.7.11; EC:2.7.10.2	Transferring phosphorus-containing groups; Transferring phosphorus-containing groups; Non-specific protein-tyrosine kinase	G3DSA:3.30.200.20 (GENE3D); IPR001245 (PFAM); G3DSA:1.10.510.10 (GENE3D); PTHR27001:SF510 (PANTHER); PTHR27001 (PANTHER); IPR000719 (PROSITE_PROFILES); IPR011009 (SUPERFAMILY)	F:GO:0004672; F:GO:0005524; P:GO:0006468	F:protein kinase activity; F:ATP binding; P:protein phosphorylation
contig_4421	protein STRUBBELIG-RECEPTOR FAMILY 7-like	[INTERPRO, BLASTED, MAPPED, ANNOTATED]	712	5.28e-113	F:GO:0004715; F:GO:0005515; F:GO:0005524; C:GO:0016021; P:GO:0018108	F:non-membrane spanning protein tyrosine kinase activity; F:protein binding; F:ATP binding; C:integral component of membrane; P:peptidyl-tyrosine phosphorylation	20.927	14.4674	16.0504	21.188	19.0367	16.0794		3.24964	1.55389	2.03922	2.01046	1.26411	1.40214									712	20	5.28104e-113	85.02	5	F:GO:0004715; F:GO:0005515; F:GO:0005524; C:GO:0016021; P:GO:0018108	F:non-membrane spanning protein tyrosine kinase activity; F:protein binding; F:ATP binding; C:integral component of membrane; P:peptidyl-tyrosine phosphorylation	EC:2.7.10; EC:2.7.10.2	Transferring phosphorus-containing groups; Non-specific protein-tyrosine kinase	PR00019 (PRINTS); IPR032675 (G3DSA:3.80.10.GENE3D); IPR001611 (PFAM); mobidb-lite (MOBIDB_LITE); mobidb-lite (MOBIDB_LITE); mobidb-lite (MOBIDB_LITE); PTHR27001:SF510 (PANTHER); PTHR27001 (PANTHER); SSF52058 (SUPERFAMILY)	F:GO:0005515	F:protein binding
contig_4509	protein STRUBBELIG-RECEPTOR FAMILY 7-like	[INTERPRO, BLASTED, MAPPED, ANNOTATED]	786	5.13e-67	F:GO:0004715; F:GO:0005524; C:GO:0016021; P:GO:0018108	F:non-membrane spanning protein tyrosine kinase activity; F:ATP binding; C:integral component of membrane; P:peptidyl-tyrosine phosphorylation	19.2383	10.266	9.47188	22.5411	16.4614	17.6921		1.81915	0.482819	1.99427	1.50901	1.56522	1.46663	2.57494e-06	0.637207	4.10874e-16		0.000190923	0.00218396			786	20	5.12907e-67	85.65	4	F:GO:0004715; F:GO:0005524; C:GO:0016021; P:GO:0018108	F:non-membrane spanning protein tyrosine kinase activity; F:ATP binding; C:integral component of membrane; P:peptidyl-tyrosine phosphorylation	EC:2.7.10; EC:2.7.10.2	Transferring phosphorus-containing groups; Non-specific protein-tyrosine kinase	IPR013210 (PFAM); IPR032675 (G3DSA:3.80.10.GENE3D); PTHR27001:SF8 (PANTHER); PTHR27001 (PANTHER); SSF52058 (SUPERFAMILY)	no GO terms	no GO terms
contig_33152	protein STRUBBELIG-RECEPTOR FAMILY 8	[INTERPRO, BLASTED, MAPPED, ANNOTATED]	2182	0	F:GO:0004715; F:GO:0005524; C:GO:0016021; P:GO:0018108	F:non-membrane spanning protein tyrosine kinase activity; F:ATP binding; C:integral component of membrane; P:peptidyl-tyrosine phosphorylation	4.46041	0.724887	0.458262	3.28004	1.84971	0.338836		1.5893	0.199099	0.0682006	0.254563	0.537443	0.0779143	7.60035e-12	0.600377	4.57699e-07		1.78478e-05				2182	20	0	93.57	4	F:GO:0004715; F:GO:0005524; C:GO:0016021; P:GO:0018108	F:non-membrane spanning protein tyrosine kinase activity; F:ATP binding; C:integral component of membrane; P:peptidyl-tyrosine phosphorylation	EC:2.7.10; EC:2.7.10.2	Transferring phosphorus-containing groups; Non-specific protein-tyrosine kinase	IPR032675 (G3DSA:3.80.10.GENE3D); G3DSA:3.30.200.20 (GENE3D); IPR000719 (PFAM); G3DSA:1.10.510.10 (GENE3D); mobidb-lite (MOBIDB_LITE); mobidb-lite (MOBIDB_LITE); mobidb-lite (MOBIDB_LITE); PTHR27001 (PANTHER); PTHR27001:SF277 (PANTHER); IPR000719 (PROSITE_PROFILES); cd14066 (CDD); SSF52058 (SUPERFAMILY); IPR011009 (SUPERFAMILY)	F:GO:0004672; F:GO:0005524; P:GO:0006468	F:protein kinase activity; F:ATP binding; P:protein phosphorylation
contig_40353	protein STRUBBELIG-RECEPTOR FAMILY 8	[INTERPRO, BLASTED, MAPPED, ANNOTATED]	483	1.01e-64	F:GO:0004715; F:GO:0005524; C:GO:0016021; P:GO:0018108	F:non-membrane spanning protein tyrosine kinase activity; F:ATP binding; C:integral component of membrane; P:peptidyl-tyrosine phosphorylation	5.85321	1.82653	2.24165	8.49615	3.81912	1.93723		1.32601	0.335539	0.0958681	1.2132	0.779574	0.330652	9.40388e-10	0.685387	2.16966e-10		2.71057e-05				483	20	1.00767e-64	89.5	4	F:GO:0004715; F:GO:0005524; C:GO:0016021; P:GO:0018108	F:non-membrane spanning protein tyrosine kinase activity; F:ATP binding; C:integral component of membrane; P:peptidyl-tyrosine phosphorylation	EC:2.7.10; EC:2.7.10.2	Transferring phosphorus-containing groups; Non-specific protein-tyrosine kinase	IPR032675 (G3DSA:3.80.10.GENE3D); mobidb-lite (MOBIDB_LITE); mobidb-lite (MOBIDB_LITE); mobidb-lite (MOBIDB_LITE); PTHR27008:SF112 (PANTHER); PTHR27008 (PANTHER); SSF52058 (SUPERFAMILY)	no GO terms	no GO terms
contig_67319	protein STRUBBELIG-RECEPTOR FAMILY 8	[INTERPRO, BLASTED, MAPPED, ANNOTATED]	216	5.54e-16	F:GO:0004715; F:GO:0005524; C:GO:0016021; P:GO:0018108	F:non-membrane spanning protein tyrosine kinase activity; F:ATP binding; C:integral component of membrane; P:peptidyl-tyrosine phosphorylation	2.29112	0.870626	0.962271	2.56606	1.51214	0.549869		0.660861	0.255129	0.137467	0.484939	0	0.286161									216	20	5.54419e-16	87.35	4	F:GO:0004715; F:GO:0005524; C:GO:0016021; P:GO:0018108	F:non-membrane spanning protein tyrosine kinase activity; F:ATP binding; C:integral component of membrane; P:peptidyl-tyrosine phosphorylation	EC:2.7.10; EC:2.7.10.2	Transferring phosphorus-containing groups; Non-specific protein-tyrosine kinase	no IPS match	no IPS match	no IPS match
contig_129797	protein STRUBBELIG-RECEPTOR FAMILY 8-like	[INTERPRO, BLASTED, MAPPED, ANNOTATED]	225	2.93e-34	F:GO:0004672; F:GO:0005524; P:GO:0006468; C:GO:0016021	F:protein kinase activity; F:ATP binding; P:protein phosphorylation; C:integral component of membrane	0	0	0	3.25049	0	0		0	0	0	1.87667	0	0									225	9	2.92921e-34	81.45	4	F:GO:0004672; F:GO:0005524; P:GO:0006468; C:GO:0016021	F:protein kinase activity; F:ATP binding; P:protein phosphorylation; C:integral component of membrane			no IPS match	no IPS match	no IPS match
contig_25737	protein SULFUR DEFICIENCY-INDUCED 1	[INTERPRO, BLASTED, MAPPED, ANNOTATED]	1296	3.93e-36	P:GO:0006792; P:GO:0010438; P:GO:0010439; F:GO:0016740; C:GO:0090568	P:regulation of sulfur utilization; P:cellular response to sulfur starvation; P:regulation of glucosinolate biosynthetic process; F:transferase activity; C:nuclear transcriptional repressor complex	1.63942	2.00373	1.7665	3.11786	2.5968	3.49912		0.281987	0.182305	0.121233	0.632304	0.441004	0.18697	4.40009e-07	0.608375	1.4026e-05	0.000133873					1296	20	3.92815e-36	98	5	P:GO:0006792; P:GO:0010438; P:GO:0010439; F:GO:0016740; C:GO:0090568	P:regulation of sulfur utilization; P:cellular response to sulfur starvation; P:regulation of glucosinolate biosynthetic process; F:transferase activity; C:nuclear transcriptional repressor complex			PTHR36326 (PANTHER)	no GO terms	no GO terms
contig_52747	protein SULFUR DEFICIENCY-INDUCED 2	[INTERPRO, BLASTED, MAPPED, ANNOTATED]	473	1.4e-61	F:GO:0016740	F:transferase activity	3.62128	7.14149	8.01733	5.94563	7.20886	2.17277		0.364762	2.4068	4.08282	0.962862	1.17583	0.238793									473	20	1.40126e-61	84.29	1	F:GO:0016740	F:transferase activity			PTHR36326 (PANTHER); PTHR36326:SF5 (PANTHER)	no GO terms	no GO terms
contig_52748	protein SULFUR DEFICIENCY-INDUCED 2	[INTERPRO, BLASTED, MAPPED, ANNOTATED]	1183	0	F:GO:0005515; F:GO:0016740	F:protein binding; F:transferase activity	13.2939	26.9581	32.6488	17.1729	28.8101	12.3847		1.24853	7.27196	12.4818	2.65407	1.10524	0.929652	0.00888929	0.392391	2.92022e-10		0.0232955			0.0127904	1183	20	0	91.57	2	F:GO:0005515; F:GO:0016740	F:protein binding; F:transferase activity			IPR011990 (G3DSA:1.25.40.GENE3D); IPR011990 (G3DSA:1.25.40.GENE3D); IPR013105 (PFAM); mobidb-lite (MOBIDB_LITE); mobidb-lite (MOBIDB_LITE); PTHR36326 (PANTHER); PTHR36326:SF5 (PANTHER); IPR019734 (PROSITE_PROFILES); IPR013026 (PROSITE_PROFILES); IPR011990 (SUPERFAMILY)	F:GO:0005515	F:protein binding
contig_53514	protein SULFUR DEFICIENCY-INDUCED 2	[INTERPRO, BLASTED, MAPPED, ANNOTATED]	719	5.59e-11	F:GO:0016740	F:transferase activity	1.06419	2.04996	3.80867	1.55707	2.69967	0.896157		0.291897	0.641453	1.55344	0.385289	0.178354	0.288002	0.00321035	0.284798			0.0125277			0.0146167	719	20	5.58677e-11	92.79	1	F:GO:0016740	F:transferase activity			no IPS match	no IPS match	no IPS match
contig_82804	protein SULFUR DEFICIENCY-INDUCED 2	[INTERPRO, BLASTED, MAPPED, ANNOTATED]	533	2.79e-11	P:GO:0009658; P:GO:0010438; P:GO:0010439; F:GO:0016740	P:chloroplast organization; P:cellular response to sulfur starvation; P:regulation of glucosinolate biosynthetic process; F:transferase activity	1.78336	3.18113	3.01244	2.65094	2.94014	0.771184		0.271587	1.10438	0.670901	0.293183	0.0590315	0.127523									533	20	2.79417e-11	96.09	4	P:GO:0009658; P:GO:0010438; P:GO:0010439; F:GO:0016740	P:chloroplast organization; P:cellular response to sulfur starvation; P:regulation of glucosinolate biosynthetic process; F:transferase activity			PTHR36326 (PANTHER); PTHR36326:SF2 (PANTHER)	no GO terms	no GO terms
contig_11833	Protein suppressor of FRI 4	[INTERPRO, BLASTED, MAPPED, ANNOTATED]	253	3.37e-07	F:GO:0003677	F:DNA binding	49.0622	47.171	43.4427	41.6956	37.463	35.5899		4.51762	4.15318	3.48797	2.59685	0.0661769	3.16918	0.000165343	0.541298	7.74143e-21	0.00323199	0.0357933				253	20	3.36762e-07	100	1	F:GO:0003677	F:DNA binding			no IPS match	no IPS match	no IPS match
contig_5248	protein SUPPRESSOR OF FRI 4-like	[INTERPRO, BLASTED, MAPPED, ANNOTATED]	478	1.99e-67	F:GO:0003677	F:DNA binding	29.9367	33.3163	36.434	28.1377	30.1201	29.8057		1.79167	1.17675	1.08194	1.96969	1.9787	1.43835	4.22602e-05	0.571192	7.50192e-24		0.00102966			0.00193374	478	20	1.99391e-67	85.32	1	F:GO:0003677	F:DNA binding			mobidb-lite (MOBIDB_LITE); mobidb-lite (MOBIDB_LITE); mobidb-lite (MOBIDB_LITE); PTHR23215 (PANTHER)	no GO terms	no GO terms
contig_5299	protein SUPPRESSOR OF FRI 4-like	[INTERPRO, BLASTED, MAPPED, ANNOTATED]	302	1.66e-38	F:GO:0003677; F:GO:0004298; F:GO:0005385; C:GO:0005634; C:GO:0005839; C:GO:0016021; P:GO:0051603; P:GO:0071577	F:DNA binding; F:threonine-type endopeptidase activity; F:zinc ion transmembrane transporter activity; C:nucleus; C:proteasome core complex; C:integral component of membrane; P:proteolysis involved in cellular protein catabolic process; P:zinc ion transmembrane transport	4.3984	5.31128	5.24212	4.57821	4.41223	4.35691		0.431887	0.518818	0.503283	0.395347	0.1694	0.85274									302	20	1.65805e-38	85.51	8	F:GO:0003677; F:GO:0004298; F:GO:0005385; C:GO:0005634; C:GO:0005839; C:GO:0016021; P:GO:0051603; P:GO:0071577	F:DNA binding; F:threonine-type endopeptidase activity; F:zinc ion transmembrane transporter activity; C:nucleus; C:proteasome core complex; C:integral component of membrane; P:proteolysis involved in cellular protein catabolic process; P:zinc ion transmembrane transport	EC:3.4.25	Acting on peptide bonds (peptidases)	mobidb-lite (MOBIDB_LITE); mobidb-lite (MOBIDB_LITE)	no GO terms	no GO terms
contig_5300	protein SUPPRESSOR OF FRI 4-like	[INTERPRO, BLASTED, MAPPED, ANNOTATED]	702	7.69e-118	F:GO:0003677	F:DNA binding	21.1236	24.5807	25.8184	23.8548	22.1589	21.5639		0.979165	2.753	1.48604	1.32291	0.845363	1.66505									702	20	7.69358e-118	89.98	1	F:GO:0003677	F:DNA binding			G3DSA:3.30.160.60 (GENE3D); mobidb-lite (MOBIDB_LITE); mobidb-lite (MOBIDB_LITE); PTHR23215 (PANTHER); IPR003656 (PROSITE_PROFILES); IPR036236 (SUPERFAMILY)	F:GO:0003677	F:DNA binding
contig_5301	protein SUPPRESSOR OF FRI 4-like	[INTERPRO, BLASTED, MAPPED, ANNOTATED]	1178	0	F:GO:0003677	F:DNA binding	25.7827	23.836	25.148	27.4033	22.5275	18.5348		1.45561	2.48674	2.36537	1.2865	0.40389	1.67941	5.85507e-05	0.497969	1.03341e-23					0.000901947	1178	20	0	88.17	1	F:GO:0003677	F:DNA binding			G3DSA:3.30.160.60 (GENE3D); mobidb-lite (MOBIDB_LITE); mobidb-lite (MOBIDB_LITE); mobidb-lite (MOBIDB_LITE); mobidb-lite (MOBIDB_LITE); PTHR23215 (PANTHER); IPR003656 (PROSITE_PROFILES)	F:GO:0003677	F:DNA binding
contig_21560	protein SUPPRESSOR OF GENE SILENCING 3	[INTERPRO, BLASTED, MAPPED, ANNOTATED]	312	8.69e-51	P:GO:0001101; P:GO:0031047; P:GO:1901700	P:response to acid chemical; P:gene silencing by RNA; P:response to oxygen-containing compound	4.00826	3.94173	5.13922	5.07269	4.40742	3.57583		0.187431	0.512086	0.403299	0.0599667	0.0407394	0.996381									312	20	8.68819e-51	87.07	3	P:GO:0001101; P:GO:0031047; P:GO:1901700	P:response to acid chemical; P:gene silencing by RNA; P:response to oxygen-containing compound			mobidb-lite (MOBIDB_LITE); mobidb-lite (MOBIDB_LITE); mobidb-lite (MOBIDB_LITE); PTHR21596:SF12 (PANTHER); PTHR21596 (PANTHER)	no GO terms	no GO terms
contig_51635	protein suppressor of gene silencing 3	[INTERPRO, BLASTED, MAPPED, ANNOTATED]	204	6.05e-09	C:GO:0005739; P:GO:0009414; P:GO:0009737; F:GO:0016788; P:GO:0031047; P:GO:0080156	C:mitochondrion; P:response to water deprivation; P:response to abscisic acid; F:hydrolase activity, acting on ester bonds; P:gene silencing by RNA; P:mitochondrial mRNA modification	2.30726	2.26881	1.96117	1.15363	1.3459	0.576815		0.850354	0.422998	0.436757	0.52866	0.0470968	0.17622									204	20	6.05397e-09	95.74	6	C:GO:0005739; P:GO:0009414; P:GO:0009737; F:GO:0016788; P:GO:0031047; P:GO:0080156	C:mitochondrion; P:response to water deprivation; P:response to abscisic acid; F:hydrolase activity, acting on ester bonds; P:gene silencing by RNA; P:mitochondrial mRNA modification			no IPS match	no IPS match	no IPS match
contig_21561	protein SUPPRESSOR OF GENE SILENCING 3-like	[INTERPRO, BLASTED, MAPPED, ANNOTATED]	1913	0	P:GO:0031047	P:gene silencing by RNA	19.5901	21.2448	20.4582	19.6254	19.4545	15.5566		0.290625	0.911402	0.919752	0.727135	0.016611	1.27943	2.93726e-09	0.683331	6.91878e-27					1.90051e-05	1913	20	0	89.12	1	P:GO:0031047	P:gene silencing by RNA			IPR038588 (G3DSA:3.30.70.GENE3D); IPR005380 (PFAM); IPR005381 (PFAM); mobidb-lite (MOBIDB_LITE); mobidb-lite (MOBIDB_LITE); mobidb-lite (MOBIDB_LITE); mobidb-lite (MOBIDB_LITE); mobidb-lite (MOBIDB_LITE); PTHR21596:SF12 (PANTHER); PTHR21596 (PANTHER); IPR005380 (CDD)	P:GO:0031047	P:gene silencing by RNA
contig_36409	protein SUPPRESSOR OF GENE SILENCING 3-like	[INTERPRO, BLASTED, MAPPED, ANNOTATED]	1318	0	P:GO:0031047	P:gene silencing by RNA	16.6975	14.6211	17.231	10.526	13.1648	5.13325		4.14558	2.00434	4.29323	3.81296	0.00588663	1.26218	0.000321504	0.424249	2.97734e-14					0.0030261	1318	20	0	94.76	1	P:GO:0031047	P:gene silencing by RNA			IPR038588 (G3DSA:3.30.70.GENE3D); IPR005380 (PFAM); PTHR21596 (PANTHER); PTHR21596:SF12 (PANTHER); IPR005380 (CDD)	P:GO:0031047	P:gene silencing by RNA
contig_13826	protein SUPPRESSOR OF K(+) TRANSPORT GROWTH DEFECT 1	[INTERPRO, BLASTED, MAPPED, ANNOTATED]	1204	0	F:GO:0005524; F:GO:0016787	F:ATP binding; F:hydrolase activity	55.1457	56.1069	57.4844	56.4999	59.7882	63.6757		1.33519	1.30033	1.48677	1.68521	1.14861	1.27773	2.74944e-05	0.523176	9.05085e-33			0.000712001			1204	20	0	97.61	2	F:GO:0005524; F:GO:0016787	F:ATP binding; F:hydrolase activity			G3DSA:3.40.50.300 (GENE3D); G3DSA:1.10.8.60 (GENE3D); IPR015415 (PFAM); IPR003959 (PFAM); mobidb-lite (MOBIDB_LITE); mobidb-lite (MOBIDB_LITE); PTHR23074:SF137 (PANTHER); PTHR23074 (PANTHER); cd00009 (CDD); IPR027417 (SUPERFAMILY)	F:GO:0005524	F:ATP binding
contig_46420	Protein suppressor of K(+) transport growth defect 1	[INTERPRO, BLASTED, MAPPED, ANNOTATED]	243	3.09e-43	F:GO:0005524	F:ATP binding	30.3696	35.4662	36.2156	36.2456	38.1344	38.7639		2.4589	2.09151	3.27028	2.84272	2.20306	4.96653									243	20	3.09167e-43	99.42	1	F:GO:0005524	F:ATP binding			IPR007330 (PFAM); G3DSA:1.20.58.280 (GENE3D); PTHR23074:SF137 (PANTHER); PTHR23074 (PANTHER); IPR036181 (SUPERFAMILY)	no GO terms	no GO terms
contig_7634	protein SUPPRESSOR OF K(+) TRANSPORT GROWTH DEFECT 1	[INTERPRO, BLASTED, MAPPED, ANNOTATED]	1987	0	F:GO:0005524; F:GO:0008568; P:GO:0051013	F:ATP binding; F:microtubule-severing ATPase activity; P:microtubule severing	45.9042	48.9715	47.465	46.7583	47.0813	50.8076		0.702172	1.33219	1.53056	1.10993	0.902678	0.808089									1987	20	0	97.72	3	F:GO:0005524; F:GO:0008568; P:GO:0051013	F:ATP binding; F:microtubule-severing ATPase activity; P:microtubule severing	EC:3.6.1.3; EC:3.6.1.15; EC:3.6.4.3	Adenosinetriphosphatase; Nucleoside-triphosphate phosphatase; Acting on acid anhydrides	G3DSA:1.10.8.60 (GENE3D); G3DSA:1.20.58.280 (GENE3D); G3DSA:3.40.50.300 (GENE3D); IPR007330 (PFAM); IPR015415 (PFAM); IPR003959 (PFAM); mobidb-lite (MOBIDB_LITE); mobidb-lite (MOBIDB_LITE); PTHR23074 (PANTHER); PTHR23074:SF137 (PANTHER); cd02678 (CDD); cd00009 (CDD); IPR036181 (SUPERFAMILY); IPR027417 (SUPERFAMILY)	F:GO:0005524	F:ATP binding
contig_19183	protein SUPPRESSOR OF K(+) TRANSPORT GROWTH DEFECT 1 isoform X2	[INTERPRO, BLASTED, MAPPED, ANNOTATED]	243	1.78e-42	F:GO:0005524	F:ATP binding	20.3759	24.2896	24.9522	22.4881	25.0972	24.1861		0.847987	0.0948926	2.29356	1.08016	0.0760833	2.93452									243	20	1.78431e-42	99.42	1	F:GO:0005524	F:ATP binding			IPR007330 (PFAM); G3DSA:1.20.58.280 (GENE3D); PTHR23074 (PANTHER); PTHR23074:SF137 (PANTHER); IPR036181 (SUPERFAMILY)	no GO terms	no GO terms
contig_14410	protein SUPPRESSOR OF MAX2 1	[INTERPRO, BLASTED, MAPPED, ANNOTATED]	763	4.68e-68	F:GO:0016787; P:GO:0019538	F:hydrolase activity; P:protein metabolic process	4.98849	7.4456	8.98052	6.84525	7.6746	9.84082		1.01395	0.510524	1.59574	1.34036	0.0606415	2.48119									763	20	4.68259e-68	99.6	2	F:GO:0016787; P:GO:0019538	F:hydrolase activity; P:protein metabolic process			IPR036628 (G3DSA:1.10.1780.GENE3D); PTHR43572:SF9 (PANTHER); PTHR43572 (PANTHER); IPR036628 (SUPERFAMILY)	P:GO:0019538	P:protein metabolic process
contig_15718	protein SUPPRESSOR OF MAX2 1	[INTERPRO, BLASTED, MAPPED, ANNOTATED]	4042	0	F:GO:0016787; P:GO:0019538	F:hydrolase activity; P:protein metabolic process	21.3783	27.1014	29.341	20.924	25.4102	35.7182		2.55228	0.422406	3.36699	2.49905	0.591394	3.03567	6.85045e-07	0.594561	6.11969e-20		0.000141793				4042	20	0	87.16	2	F:GO:0016787; P:GO:0019538	F:hydrolase activity; P:protein metabolic process			IPR036628 (G3DSA:1.10.1780.GENE3D); mobidb-lite (MOBIDB_LITE); mobidb-lite (MOBIDB_LITE); mobidb-lite (MOBIDB_LITE); PTHR43572:SF9 (PANTHER); PTHR43572 (PANTHER); IPR027417 (SUPERFAMILY); IPR036628 (SUPERFAMILY)	P:GO:0019538	P:protein metabolic process
contig_17951	protein SUPPRESSOR OF MAX2 1	[INTERPRO, BLASTED, MAPPED, ANNOTATED]	1636	0	F:GO:0005524; P:GO:0006508; F:GO:0008233	F:ATP binding; P:proteolysis; F:peptidase activity	16.163	21.9026	21.6969	16.4474	18.759	26.8102		1.80014	0.176086	2.85638	2.55301	0.237161	1.8195	4.12566e-05	0.491248	1.471e-18		0.000829041				1636	20	0	87.15	3	F:GO:0005524; P:GO:0006508; F:GO:0008233	F:ATP binding; P:proteolysis; F:peptidase activity			mobidb-lite (MOBIDB_LITE); PTHR43572:SF9 (PANTHER); PTHR43572 (PANTHER); IPR027417 (SUPERFAMILY)	no GO terms	no GO terms
contig_17952	protein SUPPRESSOR OF MAX2 1	[INTERPRO, BLASTED, MAPPED, ANNOTATED]	572	5.06e-24	F:GO:0016787; P:GO:0019538	F:hydrolase activity; P:protein metabolic process	9.51072	8.76648	8.97418	8.72321	7.58089	5.62509		1.35851	0.167136	0.916709	1.22223	0.0847913	0.716715	1.5966e-05	0.544888	4.9793e-19					0.000608629	572	20	5.06011e-24	86.67	2	F:GO:0016787; P:GO:0019538	F:hydrolase activity; P:protein metabolic process			no IPS match	no IPS match	no IPS match
contig_26325	protein SUPPRESSOR OF MAX2 1	[INTERPRO, BLASTED, MAPPED, ANNOTATED]	215	3.2e-34	P:GO:0019538	P:protein metabolic process	3.7058	4.52931	4.11755	4.42637	4.42637	4.9668		0.278363	0.581741	0.296787	0.853136	0.157592	0.598574									215	20	3.19818e-34	80.75	1	P:GO:0019538	P:protein metabolic process			PTHR43572:SF9 (PANTHER); PTHR43572 (PANTHER)	no GO terms	no GO terms
contig_31146	protein SUPPRESSOR OF MAX2 1	[INTERPRO, BLASTED, MAPPED, ANNOTATED]	1371	0	F:GO:0016787; P:GO:0019538	F:hydrolase activity; P:protein metabolic process	7.91269	11.1217	12.4958	9.41597	10.7383	15.0414		1.1193	0.549527	2.17281	1.48278	0.812421	3.21148									1371	20	0	85.78	2	F:GO:0016787; P:GO:0019538	F:hydrolase activity; P:protein metabolic process			IPR036628 (G3DSA:1.10.1780.GENE3D); mobidb-lite (MOBIDB_LITE); mobidb-lite (MOBIDB_LITE); mobidb-lite (MOBIDB_LITE); mobidb-lite (MOBIDB_LITE); mobidb-lite (MOBIDB_LITE); PTHR43572 (PANTHER); PTHR43572:SF9 (PANTHER)	P:GO:0019538	P:protein metabolic process
contig_53583	protein SUPPRESSOR OF MAX2 1	[INTERPRO, BLASTED, MAPPED, ANNOTATED]	275	1.46e-20	P:GO:0019538	P:protein metabolic process	24.595	32.2461	31.8943	21.8394	25.8262	42.0372		2.80978	4.57656	4.20305	2.85077	1.00528	6.28374	0.000344792	0.448817	5.01549e-16		0.00256867				275	13	1.4569e-20	85.17	1	P:GO:0019538	P:protein metabolic process			mobidb-lite (MOBIDB_LITE); mobidb-lite (MOBIDB_LITE)	no GO terms	no GO terms
contig_58222	protein SUPPRESSOR OF MAX2 1	[INTERPRO, BLASTED, MAPPED, ANNOTATED]	211	9.69e-40	F:GO:0016787; P:GO:0019538	F:hydrolase activity; P:protein metabolic process	1.18488	2.77834	3.51379	3.02349	2.53319	2.49234		0.363154	0.576373	0.8502	0.349091	0.100081	0.942395									211	20	9.69253e-40	99.43	2	F:GO:0016787; P:GO:0019538	F:hydrolase activity; P:protein metabolic process			IPR036628 (G3DSA:1.10.1780.GENE3D); PTHR43572:SF9 (PANTHER); PTHR43572 (PANTHER)	P:GO:0019538	P:protein metabolic process
contig_9728	protein SUPPRESSOR OF MAX2 1	[INTERPRO, BLASTED, MAPPED, ANNOTATED]	1124	6.98e-34	F:GO:0016787; P:GO:0019538	F:hydrolase activity; P:protein metabolic process	2.25757	1.43807	1.50899	2.1118	1.39473	1.63901		0.32592	0.0994391	0.102438	0.232555	0.130286	0.0416962	1.06474e-05	0.611859	3.7539e-10		0.00152167		0.00937621		1124	20	6.98312e-34	92.35	2	F:GO:0016787; P:GO:0019538	F:hydrolase activity; P:protein metabolic process			PTHR43572 (PANTHER); PTHR43572:SF9 (PANTHER)	no GO terms	no GO terms
contig_20483	protein SUPPRESSOR OF npr1-1, CONSTITUTIVE 1-like	[INTERPRO, BLASTED, MAPPED, ANNOTATED]	231	4.85e-21	F:GO:0003677; P:GO:0007165; F:GO:0043531	F:DNA binding; P:signal transduction; F:ADP binding	4.74483	5.01089	6.40774	7.0729	5.85343	4.25704		0.19707	0.473985	1.02064	1.1663	0.217241	0.632196		0	2.3154e-15						231	20	4.84563e-21	79.36	3	F:GO:0003677; P:GO:0007165; F:GO:0043531	F:DNA binding; P:signal transduction; F:ADP binding			no IPS match	no IPS match	no IPS match
contig_20640	protein SUPPRESSOR OF npr1-1, CONSTITUTIVE 1-like	[INTERPRO, BLASTED, MAPPED, ANNOTATED]	707	1.03e-120	F:GO:0005515	F:protein binding	4.3042	4.44211	5.98813	6.43815	5.68328	4.13		0.647947	0.470226	0.839963	1.04779	0.355585	1.23629									707	20	1.03173e-120	81.56	1	F:GO:0005515	F:protein binding			IPR001611 (PFAM); IPR032675 (G3DSA:3.80.10.GENE3D); IPR032675 (G3DSA:3.80.10.GENE3D); PTHR11017 (PANTHER); PTHR11017:SF198 (PANTHER); PTHR11017:SF198 (PANTHER); PTHR11017 (PANTHER); SSF52058 (SUPERFAMILY)	F:GO:0005515	F:protein binding
contig_46645	protein SUPPRESSOR OF npr1-1, CONSTITUTIVE 1-like	[INTERPRO, BLASTED, MAPPED, ANNOTATED]	508	2.47e-104	F:GO:0043531	F:ADP binding	1.58212	1.32323	1.82663	2.58892	1.36637	1.22254		0.476809	0.193502	0.386201	0.631702	0.193769	0.56001									508	20	2.47424e-104	91.67	1	F:GO:0043531	F:ADP binding			PR00364 (PRINTS); G3DSA:3.40.50.300 (GENE3D); IPR002182 (PFAM); PTHR11017 (PANTHER); IPR027417 (SUPERFAMILY)	F:GO:0043531	F:ADP binding
contig_46646	protein SUPPRESSOR OF npr1-1, CONSTITUTIVE 1-like	[INTERPRO, BLASTED, MAPPED, ANNOTATED]	508	4.32e-114	F:GO:0043531	F:ADP binding	1.15064	0.834216	1.30886	2.41635	0.978047	0.949281		0.0943159	0.226047	0.364717	0.32672	0.0880778	0.477248									508	20	4.31938e-114	90.15	1	F:GO:0043531	F:ADP binding			PR00364 (PRINTS); IPR002182 (PFAM); G3DSA:3.40.50.300 (GENE3D); PTHR11017 (PANTHER); IPR027417 (SUPERFAMILY)	F:GO:0043531	F:ADP binding
contig_71373	protein SUPPRESSOR OF npr1-1, CONSTITUTIVE 1-like	[INTERPRO, BLASTED, MAPPED, ANNOTATED]	223	7.64e-42	F:GO:0043531	F:ADP binding	6.34857	6.11168	7.67513	13.313	6.82234	5.022		1.09276	0.21711	1.11009	1.33416	0.522227	1.8078	7.78744e-06	0.607666	5.48719e-09	0.00108693		0.000503784			223	20	7.63589e-42	95.92	1	F:GO:0043531	F:ADP binding			PTHR11017 (PANTHER); PTHR11017:SF200 (PANTHER); IPR027417 (SUPERFAMILY)	no GO terms	no GO terms
contig_81276	protein SUPPRESSOR OF npr1-1, CONSTITUTIVE 1-like	[INTERPRO, BLASTED, MAPPED, ANNOTATED]	238	7.77e-29	F:GO:0097159; F:GO:1901363	F:organic cyclic compound binding; F:heterocyclic compound binding	10.9128	14.8478	17.576	9.65366	16.5791	12.9065		3.09013	1.16846	1.19985	1.70574	1.41365	4.45278									238	20	7.77067e-29	80.68	2	F:GO:0097159; F:GO:1901363	F:organic cyclic compound binding; F:heterocyclic compound binding			IPR032675 (G3DSA:3.80.10.GENE3D); PTHR11017:SF198 (PANTHER); PTHR11017 (PANTHER); SSF52058 (SUPERFAMILY)	no GO terms	no GO terms
contig_58542	protein SUPPRESSOR OF PHYA-105 1	[INTERPRO, BLASTED, MAPPED, ANNOTATED]	3960	0	F:GO:0004672; F:GO:0005515; F:GO:0005524; P:GO:0006468	F:protein kinase activity; F:protein binding; F:ATP binding; P:protein phosphorylation	4.37528	3.24427	3.55054	3.83712	3.96838	4.31184		0.782855	0.121389	0.462038	0.558187	0.391178	0.657866									3960	20	0	81.07	4	F:GO:0004672; F:GO:0005515; F:GO:0005524; P:GO:0006468	F:protein kinase activity; F:protein binding; F:ATP binding; P:protein phosphorylation			IPR020472 (PRINTS); IPR015943 (G3DSA:2.130.10.GENE3D); IPR001680 (PFAM); PTHR44218 (PANTHER); PTHR44218:SF3 (PANTHER); IPR017986 (PROSITE_PROFILES); IPR001680 (PROSITE_PROFILES); IPR000719 (PROSITE_PROFILES); IPR001680 (PROSITE_PROFILES); IPR001680 (PROSITE_PROFILES); IPR011009 (SUPERFAMILY); IPR036322 (SUPERFAMILY)	F:GO:0004672; F:GO:0005515; F:GO:0005524; P:GO:0006468	F:protein kinase activity; F:protein binding; F:ATP binding; P:protein phosphorylation
contig_5917	protein sym-1	[INTERPRO, BLASTED, MAPPED, ANNOTATED]	1016	1e-159	C:GO:0005737; C:GO:0016021	C:cytoplasm; C:integral component of membrane	16.5545	12.5962	11.7755	14.536	12.2273	10.9341		0.252427	0.786068	0.669196	0.777232	0.131986	0.645412	1.17846e-09	0.699787	1.66529e-22		1.74465e-05				1016	20	1.00378e-159	80.95	2	C:GO:0005737; C:GO:0016021	C:cytoplasm; C:integral component of membrane			IPR007248 (PFAM); mobidb-lite (MOBIDB_LITE); IPR007248 (PANTHER); PTHR11266:SF17 (PANTHER)	C:GO:0016021	C:integral component of membrane
contig_5957	protein sym-1	[INTERPRO, BLASTED, MAPPED, ANNOTATED]	1236	0	C:GO:0005737; C:GO:0016021	C:cytoplasm; C:integral component of membrane	10.1209	8.28353	7.91197	7.83016	7.67676	6.75636		1.12414	0.583035	0.27519	1.23915	0.922672	0.261418									1236	20	0	82.42	2	C:GO:0005737; C:GO:0016021	C:cytoplasm; C:integral component of membrane			IPR007248 (PFAM); mobidb-lite (MOBIDB_LITE); IPR007248 (PANTHER); PTHR11266:SF17 (PANTHER)	C:GO:0016021	C:integral component of membrane
contig_9644	protein SYM1-like	[INTERPRO, BLASTED, MAPPED, ANNOTATED]	1130	4.79e-176	C:GO:0016021	C:integral component of membrane	11.3051	10.7532	10.0642	13.4503	11.9706	10.119		2.29083	1.04126	1.07537	1.3118	0.72873	1.27316									1130	20	4.79096e-176	87.39	1	C:GO:0016021	C:integral component of membrane			IPR007248 (PFAM); PTHR11266:SF18 (PANTHER); IPR007248 (PANTHER)	C:GO:0016021	C:integral component of membrane
contig_21673	protein SYS1 homolog	[INTERPRO, BLASTED, MAPPED, ANNOTATED]	535	7.19e-81	C:GO:0000139; C:GO:0016021	C:Golgi membrane; C:integral component of membrane	9.47982	10.0237	10.7522	9.73235	11.199	6.62422		0.69798	0.656755	0.497924	0.0336466	1.22527	0.286161	6.87348e-08	0.686374	7.07892e-20			0.00846113		0.000766107	535	20	7.18648e-81	96.32	2	C:GO:0000139; C:GO:0016021	C:Golgi membrane; C:integral component of membrane			IPR019185 (PFAM); IPR019185 (PANTHER); PTHR12952:SF0 (PANTHER)	no GO terms	no GO terms
contig_40779	protein SYS1 homolog	[INTERPRO, BLASTED, MAPPED, ANNOTATED]	278	7.56e-24	C:GO:0000139; C:GO:0016021	C:Golgi membrane; C:integral component of membrane	17.4101	20.8922	18.6434	15.113	19.6589	16.1527		1.3732	0.293176	1.4908	0.41952	1.24384	0.774916	2.96555e-05	0.629664	3.88861e-18	0.0187089	0.00110048		0.00127996		278	20	7.56098e-24	94.77	2	C:GO:0000139; C:GO:0016021	C:Golgi membrane; C:integral component of membrane			no IPS match	no IPS match	no IPS match
contig_56072	protein SYS1 homolog	[INTERPRO, BLASTED, MAPPED, ANNOTATED]	255	3.54e-24	C:GO:0000139; C:GO:0016021	C:Golgi membrane; C:integral component of membrane	4.55401	5.93004	6.38872	4.39019	6.55253	3.01416		0.410515	0.539341	0.575915	0.236255	0.200629	0.433409	2.04784e-06	0.663999	4.8634e-09		0.0195571	0.00657281		0.000683691	255	20	3.53507e-24	96.81	2	C:GO:0000139; C:GO:0016021	C:Golgi membrane; C:integral component of membrane			IPR019185 (PFAM)	no GO terms	no GO terms
contig_67090	protein SYS1 homolog	[INTERPRO, BLASTED, MAPPED, ANNOTATED]	275	1.16e-11	C:GO:0005802; C:GO:0005829; P:GO:0006895; C:GO:0030173; P:GO:0034067; P:GO:0043001	C:trans-Golgi network; C:cytosol; P:Golgi to endosome transport; C:integral component of Golgi membrane; P:protein localization to Golgi apparatus; P:Golgi to plasma membrane protein transport	4.23039	4.33794	4.4455	2.72466	3.54923	3.36997		0.15627	0.436144	0.46606	0.404018	0.526897	0.293451									275	20	1.15625e-11	96.56	6	C:GO:0005802; C:GO:0005829; P:GO:0006895; C:GO:0030173; P:GO:0034067; P:GO:0043001	C:trans-Golgi network; C:cytosol; P:Golgi to endosome transport; C:integral component of Golgi membrane; P:protein localization to Golgi apparatus; P:Golgi to plasma membrane protein transport			no IPS match	no IPS match	no IPS match
contig_16922	protein TAB2 homolog, chloroplastic	[INTERPRO, BLASTED, MAPPED, ANNOTATED]	1045	1.82e-151	F:GO:0003723	F:RNA binding	4.77845	1.04266	1.25773	1.73932	1.1689	0.453532		2.33452	0.173753	0.15201	0.818895	0.137434	0.180419	0.000110739	0.507047	2.67242e-05	0.0494478	0.00422949				1045	20	1.81552e-151	96.52	1	F:GO:0003723	F:RNA binding			IPR009472 (PFAM); PTHR34556:SF2 (PANTHER); IPR009472 (PANTHER)	F:GO:0003723	F:RNA binding
contig_7859	protein TAB2 homolog, chloroplastic	[INTERPRO, BLASTED, MAPPED, ANNOTATED]	417	6.78e-68	F:GO:0003723	F:RNA binding	3.31528	0.973863	0.901341	1.18107	1.05674	0.372969		1.71989	0.0451593	0.0949532	0.699374	0.0761319	0.153318									417	20	6.78198e-68	83.86	1	F:GO:0003723	F:RNA binding			IPR009472 (PFAM); PTHR34556:SF2 (PANTHER); IPR009472 (PANTHER)	F:GO:0003723	F:RNA binding
contig_7860	protein TAB2 homolog, chloroplastic	[INTERPRO, BLASTED, MAPPED, ANNOTATED]	327	7.28e-47	F:GO:0003723	F:RNA binding	3.10476	0.858764	0.779494	1.24191	0.6738	0.4492		1.93556	0.173271	0.07356	0.369929	0.0970862	0.07356									327	20	7.27747e-47	86.85	1	F:GO:0003723	F:RNA binding			IPR009472 (PFAM); PTHR34556:SF2 (PANTHER); IPR009472 (PANTHER)	F:GO:0003723	F:RNA binding
contig_56935	protein TAB2 homolog, chloroplastic-like	[INTERPRO, BLASTED, MAPPED, ANNOTATED]	599	3.08e-64	F:GO:0003723	F:RNA binding	5.04131	1.51098	1.2568	1.46862	1.42625	0.691945		2.73808	0.221934	0.247426	0.667746	0.3459	0.20802									599	20	3.0802e-64	95	1	F:GO:0003723	F:RNA binding			IPR009472 (PFAM); PTHR34556:SF2 (PANTHER); IPR009472 (PANTHER)	F:GO:0003723	F:RNA binding
contig_145077	Protein TAR1	[INTERPRO, BLASTED, MAPPED, ANNOTATED]	310	1.62e-20	C:GO:0016020	C:membrane	15.5917	12.5933	16.1913	13.1929	22.1881	56.9695		4.68364	2.74807	3.74499	0.599679	1.46891	32.7855									310	20	1.62205e-20	75.69	1	C:GO:0016020	C:membrane			no IPS match	no IPS match	no IPS match
contig_11412	protein tas-like	[INTERPRO, BLASTED, MAPPED, ANNOTATED]	1673	0	F:GO:0016491; P:GO:0055114	F:oxidoreductase activity; P:oxidation-reduction process	46.807	34.3448	36.2002	37.5816	36.444	27.3919		6.57823	1.3122	1.48072	5.64717	0.600435	1.08864	0.00269308	0.384811	5.48195e-22					0.00736658	1673	20	0	91.65	2	F:GO:0016491; P:GO:0055114	F:oxidoreductase activity; P:oxidation-reduction process			IPR020471 (PRINTS); IPR023210 (PFAM); IPR036812 (G3DSA:3.20.20.GENE3D); mobidb-lite (MOBIDB_LITE); PTHR43364:SF4 (PANTHER); PTHR43364 (PANTHER); IPR023210 (CDD); IPR036812 (SUPERFAMILY)	F:GO:0016491; P:GO:0055114	F:oxidoreductase activity; P:oxidation-reduction process
contig_50673	protein tas-like isoform X1	[INTERPRO, BLASTED, MAPPED, ANNOTATED]	1191	2.64e-155	C:GO:0000786; F:GO:0003677; C:GO:0005634; F:GO:0016491; F:GO:0046982; P:GO:0055114	C:nucleosome; F:DNA binding; C:nucleus; F:oxidoreductase activity; F:protein heterodimerization activity; P:oxidation-reduction process	4.42352	4.04028	4.02729	3.4102	3.55311	2.00715		0.329745	0.616469	0.793185	0.546675	0.365952	0.0811303	2.11443e-05	0.529304	1.57354e-11					0.000996805	1191	20	2.6416e-155	92.42	6	C:GO:0000786; F:GO:0003677; C:GO:0005634; F:GO:0016491; F:GO:0046982; P:GO:0055114	C:nucleosome; F:DNA binding; C:nucleus; F:oxidoreductase activity; F:protein heterodimerization activity; P:oxidation-reduction process			IPR036812 (G3DSA:3.20.20.GENE3D); IPR023210 (PFAM); PTHR43147:SF2 (PANTHER); PTHR43147 (PANTHER); IPR023210 (CDD); IPR036812 (SUPERFAMILY)	no GO terms	no GO terms
contig_112702	protein terminal ear1	[INTERPRO, BLASTED, MAPPED, ANNOTATED]	633	2.16e-108	F:GO:0003723	F:RNA binding	1.61273	4.8785	4.95914	1.41114	2.58036	7.66045		0.671028	1.2302	2.15127	0.873147	0.790072	2.23611									633	20	2.16268e-108	77.07	1	F:GO:0003723	F:RNA binding			IPR007201 (PFAM); mobidb-lite (MOBIDB_LITE); mobidb-lite (MOBIDB_LITE); mobidb-lite (MOBIDB_LITE); mobidb-lite (MOBIDB_LITE); IPR034865 (PANTHER)	no GO terms	no GO terms
contig_121337	protein terminal ear1	[INTERPRO, BLASTED, MAPPED, ANNOTATED]	463	4.76e-13	F:GO:0003723	F:RNA binding	0.513087	2.34554	4.32459	1.83245	2.85863	5.27747		0.193929	1.05712	1.48779	1.41562	1.52612	0.888693									463	15	4.75924e-13	84.23	1	F:GO:0003723	F:RNA binding			mobidb-lite (MOBIDB_LITE); mobidb-lite (MOBIDB_LITE)	no GO terms	no GO terms
contig_137783	protein terminal ear1	[INTERPRO, BLASTED, MAPPED, ANNOTATED]	629	9.34e-110	F:GO:0003723	F:RNA binding	1.54699	6.18794	6.05903	3.09397	4.89879	7.60601		0.386746	2.67946	3.09666	2.32048	0.315777	2.38755									629	20	9.34276e-110	84.71	1	F:GO:0003723	F:RNA binding			IPR000504 (PFAM); IPR012677 (G3DSA:3.30.70.GENE3D); IPR034865 (PANTHER); IPR000504 (PROSITE_PROFILES); IPR035979 (SUPERFAMILY)	F:GO:0003676	F:nucleic acid binding
contig_93978	protein terminal ear1	[INTERPRO, BLASTED, MAPPED, ANNOTATED]	843	8.92e-89	F:GO:0003723	F:RNA binding	1.23467	2.52631	3.00119	1.17768	2.2224	4.63474		0.208943	0.466825	1.43005	0.751918	0	0.963883	0.000133392	0.188052	0.00108669		0.00196436				843	20	8.91964e-89	93.47	1	F:GO:0003723	F:RNA binding			IPR007201 (PFAM); mobidb-lite (MOBIDB_LITE); mobidb-lite (MOBIDB_LITE); mobidb-lite (MOBIDB_LITE); IPR034865 (PANTHER)	no GO terms	no GO terms
contig_50353	protein tesmin/TSO1-like CXC 5	[INTERPRO, BLASTED, MAPPED, ANNOTATED]	933	0	F:GO:0000977; C:GO:0005634; P:GO:0006355	F:RNA polymerase II regulatory region sequence-specific DNA binding; C:nucleus; P:regulation of transcription, DNA-templated	3.87986	4.43295	5.39879	3.9459	3.93765	3.5249		0.497841	0.459547	0.111672	0.343552	0.414523	0.255906	5.73238e-05	0.57094	1.26411e-12				0.00335927	0.000836482	933	20	0	94.74	3	F:GO:0000977; C:GO:0005634; P:GO:0006355	F:RNA polymerase II regulatory region sequence-specific DNA binding; C:nucleus; P:regulation of transcription, DNA-templated			IPR005172 (PFAM); mobidb-lite (MOBIDB_LITE); mobidb-lite (MOBIDB_LITE); mobidb-lite (MOBIDB_LITE); mobidb-lite (MOBIDB_LITE); IPR028307 (PANTHER); PTHR12446:SF14 (PANTHER); IPR005172 (PROSITE_PROFILES)	no GO terms	no GO terms
contig_63757	protein THYLAKOID ASSEMBLY 8, chloroplastic	[INTERPRO, BLASTED, MAPPED, ANNOTATED]	242	6.47e-48	F:GO:0003723; P:GO:0009987	F:RNA binding; P:cellular process	13.8523	13.8136	16.2126	10.1764	14.0458	10.6021		1.71435	1.22848	1.71173	0.622715	1.99037	0.703969	0.000816483	0.541875	8.90505e-16	0.00733698		0.020464		0.0168974	242	20	6.46521e-48	77.98	2	F:GO:0003723; P:GO:0009987	F:RNA binding; P:cellular process			mobidb-lite (MOBIDB_LITE); PTHR24015 (PANTHER); PTHR24015:SF978 (PANTHER)	no GO terms	no GO terms
contig_67920	protein THYLAKOID ASSEMBLY 8, chloroplastic	[INTERPRO, BLASTED, MAPPED, ANNOTATED]	242	1.03e-48	F:GO:0003723; P:GO:0009987	F:RNA binding; P:cellular process	15.9006	15.6941	16.8092	11.4815	17.8417	14.9094		0.784706	1.64736	0.78796	0.50244	2.52912	1.42051	0.000254804	0.570614	3.6372e-17	0.00258901		0.00134484		0.00301832	242	20	1.02546e-48	79.16	2	F:GO:0003723; P:GO:0009987	F:RNA binding; P:cellular process			mobidb-lite (MOBIDB_LITE); PTHR24015 (PANTHER); PTHR24015:SF978 (PANTHER)	no GO terms	no GO terms
contig_661	protein THYLAKOID FORMATION1, chloroplastic	[INTERPRO, BLASTED, MAPPED, ANNOTATED]	365	2.02e-85	C:GO:0009534; P:GO:0010027; P:GO:0010207; P:GO:0045037; P:GO:0045038	C:chloroplast thylakoid; P:thylakoid membrane organization; P:photosystem II assembly; P:protein import into chloroplast stroma; P:protein import into chloroplast thylakoid membrane	64.49	84.4166	84.7069	48.0045	79.0182	74.0285		11.1734	5.55398	6.63812	8.03557	7.9155	1.5123	0.00251755	0.472777	1.40188e-19	0.00210757		0.0124179		0.0424556	365	20	2.02383e-85	93.14	5	C:GO:0009534; P:GO:0010027; P:GO:0010207; P:GO:0045037; P:GO:0045038	C:chloroplast thylakoid; P:thylakoid membrane organization; P:photosystem II assembly; P:protein import into chloroplast stroma; P:protein import into chloroplast thylakoid membrane			IPR017499 (PFAM); IPR017499 (PANTHER); PTHR34793:SF5 (PANTHER)	P:GO:0010207; P:GO:0015979	P:photosystem II assembly; P:photosynthesis
contig_12701	protein THYLAKOID FORMATION1, chloroplastic-like	[INTERPRO, BLASTED, MAPPED, ANNOTATED]	364	1.41e-80	P:GO:0010207	P:photosystem II assembly	150.611	208.453	208.72	108.692	179.418	191.212		31.3537	8.28496	14.5993	18.8833	10.5193	11.2807	0.00189039	0.367975	2.63602e-20		0.00549826				364	20	1.41193e-80	94.48	1	P:GO:0010207	P:photosystem II assembly			IPR017499 (PFAM); PTHR34793:SF1 (PANTHER); IPR017499 (PANTHER)	P:GO:0010207; P:GO:0015979	P:photosystem II assembly; P:photosynthesis
contig_2427	protein THYLAKOID FORMATION1, chloroplastic-like	[INTERPRO, BLASTED, MAPPED, ANNOTATED]	467	3.85e-50	P:GO:0010207	P:photosystem II assembly	260.685	359.812	358.572	176.169	299.189	289.391		45.504	6.69027	10.2339	25.7306	8.93166	29.5325	1.49796e-06	0.692603	2.83938e-19	0.00554144	0.00345557		0.0236149		467	20	3.84964e-50	93.57	1	P:GO:0010207	P:photosystem II assembly			IPR017499 (PANTHER); PTHR34793:SF5 (PANTHER)	P:GO:0010207; P:GO:0015979	P:photosystem II assembly; P:photosynthesis
contig_586	protein THYLAKOID FORMATION1, chloroplastic-like	[INTERPRO, BLASTED, MAPPED, ANNOTATED]	374	4.93e-78	P:GO:0010207	P:photosystem II assembly	68.433	102.691	115.401	54.3081	87.1404	72.3548		10.9792	4.21899	13.2641	4.0989	0.295387	2.34636	3.32071e-07	0.664165	5.56779e-20		8.69238e-05			0.00114	374	20	4.93019e-78	91.79	1	P:GO:0010207	P:photosystem II assembly			IPR017499 (PFAM); IPR017499 (PANTHER); PTHR34793:SF1 (PANTHER)	P:GO:0010207; P:GO:0015979	P:photosystem II assembly; P:photosynthesis
contig_660	protein THYLAKOID FORMATION1, chloroplastic-like	[INTERPRO, BLASTED, MAPPED, ANNOTATED]	495	5.24e-61	P:GO:0010207	P:photosystem II assembly	92.0372	140.684	151.397	71.3492	124.913	119.394		20.614	9.45233	8.0189	13.2705	8.56559	5.25653	9.64173e-06	0.657056	3.69315e-17	0.0477472	0.00420631		0.0338031		495	20	5.23565e-61	91.2	1	P:GO:0010207	P:photosystem II assembly			IPR017499 (PFAM); PTHR34793:SF5 (PANTHER); IPR017499 (PANTHER)	P:GO:0010207; P:GO:0015979	P:photosystem II assembly; P:photosynthesis
contig_67323	protein TIC 100	[INTERPRO, BLASTED, MAPPED, ANNOTATED]	256	1.37e-15	C:GO:0016021; F:GO:0016301; P:GO:0016310	C:integral component of membrane; F:kinase activity; P:phosphorylation	0.502656	0.309327	0.502656	0.193329	0.425324	0.270661		0.139412	0.0773317	0.215282	0.1023	0.0947116	0.1023									256	20	1.37007e-15	100	3	C:GO:0016021; F:GO:0016301; P:GO:0016310	C:integral component of membrane; F:kinase activity; P:phosphorylation			no IPS match	no IPS match	no IPS match
contig_73293	protein TIC 100	[INTERPRO, BLASTED, MAPPED, ANNOTATED]	905	9.65e-11	C:GO:0016021; F:GO:0016301; P:GO:0016310	C:integral component of membrane; F:kinase activity; P:phosphorylation	0.650755	0.783316	0.71101	0.566398	0.662806	0.602551		0.398231	0.340001	0.102964	0.114959	0.0885565	0.17996									905	20	9.64803e-11	94.38	3	C:GO:0016021; F:GO:0016301; P:GO:0016310	C:integral component of membrane; F:kinase activity; P:phosphorylation			no IPS match	no IPS match	no IPS match
contig_15846	protein TIC 20-I, chloroplastic-like	[INTERPRO, BLASTED, MAPPED, ANNOTATED]	482	2.01e-59	C:GO:0016021	C:integral component of membrane	9.23236	8.89265	8.26317	7.96341	9.70198	14.0883		0.153821	1.38626	0.874662	0.13881	0.036712	2.15828	0.000154128	0.47595	4.73727e-17			0.00177599			482	20	2.01231e-59	99.62	1	C:GO:0016021	C:integral component of membrane			IPR005691 (PFAM); PTHR33510:SF6 (PANTHER); IPR005691 (PANTHER)	no GO terms	no GO terms
contig_15847	protein TIC 20-I, chloroplastic-like	[INTERPRO, BLASTED, MAPPED, ANNOTATED]	533	3.85e-59	C:GO:0016021	C:integral component of membrane	14.2765	14.9813	15.1168	11.5025	15.7945	21.8665		0.766122	1.23829	1.65497	0.859679	0.309861	3.71149	5.9944e-06	0.62443	2.74641e-18	0.0332886		0.000275852			533	20	3.84558e-59	99.62	1	C:GO:0016021	C:integral component of membrane			IPR005691 (PFAM); PTHR33510:SF6 (PANTHER); IPR005691 (PANTHER)	no GO terms	no GO terms
contig_40257	protein TIC 20-I, chloroplastic-like	[INTERPRO, BLASTED, MAPPED, ANNOTATED]	1121	0	C:GO:0016021	C:integral component of membrane	43.3521	43.1318	41.1493	40.4409	47.1086	63.3076		1.59352	4.49185	5.16771	1.53946	1.86657	6.77364	8.69842e-06	0.550395	4.45226e-23					0.000490359	1121	20	0	90.48	1	C:GO:0016021	C:integral component of membrane			IPR005691 (TIGRFAM); IPR005691 (PFAM); PTHR33510:SF6 (PANTHER); IPR005691 (PANTHER)	no GO terms	no GO terms
contig_41630	protein TIC 20-I, chloroplastic-like	[INTERPRO, BLASTED, MAPPED, ANNOTATED]	621	1.12e-89	C:GO:0016021	C:integral component of membrane	24.9439	23.816	25.5461	23.4437	26.455	35.3134		1.14901	2.43849	3.19822	1.96599	0.777829	2.90567	0.000101573	0.481097	1.31169e-21			0.00148826			621	20	1.11715e-89	82.66	1	C:GO:0016021	C:integral component of membrane			IPR005691 (PFAM); PTHR33510:SF6 (PANTHER); IPR005691 (PANTHER)	no GO terms	no GO terms
contig_41631	protein TIC 20-I, chloroplastic-like	[INTERPRO, BLASTED, MAPPED, ANNOTATED]	464	1.7e-40	C:GO:0016021	C:integral component of membrane	8.20687	8.04566	7.60601	5.70084	8.48532	10.2293		0.621937	0.335791	0.969567	0.317377	0.0538464	0.629147	4.18718e-05	0.576891	4.45585e-16	0.0116439		0.00043315			464	20	1.69898e-40	84.61	1	C:GO:0016021	C:integral component of membrane			IPR005691 (PANTHER); PTHR33510:SF6 (PANTHER)	no GO terms	no GO terms
contig_41632	protein TIC 20-I, chloroplastic-like	[INTERPRO, BLASTED, MAPPED, ANNOTATED]	251	1.92e-52	C:GO:0016021	C:integral component of membrane	8.04626	9.9156	9.5905	7.72116	10.1323	13.2479		0.417073	1.13786	1.13882	0.522528	0.165903	1.52269	9.57991e-05	0.488286	7.72203e-18					0.00123804	251	20	1.91868e-52	89.38	1	C:GO:0016021	C:integral component of membrane			IPR005691 (PFAM); PTHR33510:SF6 (PANTHER); IPR005691 (PANTHER)	no GO terms	no GO terms
contig_21487	protein TIC 20-II, chloroplastic	[INTERPRO, BLASTED, MAPPED, ANNOTATED]	758	1.56e-80	C:GO:0005739; C:GO:0009706; C:GO:0016021	C:mitochondrion; C:chloroplast inner membrane; C:integral component of membrane	40.6855	32.2393	31.8495	38.8253	35.269	52.6675		4.14215	3.22203	3.58012	2.0845	4.46446	4.84593	0.0036282	0.336585	7.12325e-21					0.0121769	758	20	1.55929e-80	91.9	3	C:GO:0005739; C:GO:0009706; C:GO:0016021	C:mitochondrion; C:chloroplast inner membrane; C:integral component of membrane			IPR005691 (PFAM); IPR005691 (PANTHER); PTHR33510:SF1 (PANTHER)	no GO terms	no GO terms
contig_21488	protein TIC 20-II, chloroplastic	[INTERPRO, BLASTED, MAPPED, ANNOTATED]	1222	4.55e-08	C:GO:0005739; C:GO:0009706; C:GO:0016021	C:mitochondrion; C:chloroplast inner membrane; C:integral component of membrane	2.65142	2.13811	2.25265	2.87626	2.3884	4.09804		0.249646	0.105972	0.286377	0.390266	0.306547	0.24181	6.74143e-05	0.507759	6.23412e-11					0.000937121	1222	5	4.54979e-08	78.81	3	C:GO:0005739; C:GO:0009706; C:GO:0016021	C:mitochondrion; C:chloroplast inner membrane; C:integral component of membrane			no IPS match	no IPS match	no IPS match
contig_23469	protein TIC 20-II, chloroplastic	[INTERPRO, BLASTED, MAPPED, ANNOTATED]	367	1.6e-08	C:GO:0005739; C:GO:0009706; C:GO:0016021	C:mitochondrion; C:chloroplast inner membrane; C:integral component of membrane	15.3367	11.0169	10.4081	15.4817	11.9302	16.0615		1.49646	0.380225	1.51363	1.34485	0.532615	0.376057	0.000190958	0.533793	2.80155e-17		0.00213481			0.00264978	367	4	1.60405e-08	79.9	3	C:GO:0005739; C:GO:0009706; C:GO:0016021	C:mitochondrion; C:chloroplast inner membrane; C:integral component of membrane			no IPS match	no IPS match	no IPS match
contig_124741	protein TIC 20-IV, chloroplastic	[INTERPRO, BLASTED, MAPPED, ANNOTATED]	469	7.92e-91	C:GO:0005739; C:GO:0009507; C:GO:0016021; P:GO:0045037	C:mitochondrion; C:chloroplast; C:integral component of membrane; P:protein import into chloroplast stroma	3.39158	1.32354	0.579051	7.36222	3.30886	3.22614		0.827215	1.08488	0.0827215	2.32063	0.709189	0.143278									469	20	7.92053e-91	75.11	4	C:GO:0005739; C:GO:0009507; C:GO:0016021; P:GO:0045037	C:mitochondrion; C:chloroplast; C:integral component of membrane; P:protein import into chloroplast stroma			IPR005691 (PFAM); mobidb-lite (MOBIDB_LITE); PTHR33510:SF6 (PANTHER); IPR005691 (PANTHER)	no GO terms	no GO terms
contig_57346	protein TIC 20-IV, chloroplastic	[INTERPRO, BLASTED, MAPPED, ANNOTATED]	222	1.62e-35	C:GO:0005739; C:GO:0009507; C:GO:0016021; P:GO:0045037	C:mitochondrion; C:chloroplast; C:integral component of membrane; P:protein import into chloroplast stroma	0.728221	0.229965	0.383274	0.689894	0.344947	0.306619		0.299347	0.0663851	0.233137	0.239355	0.0469413	0.138192									222	20	1.6246e-35	89.94	4	C:GO:0005739; C:GO:0009507; C:GO:0016021; P:GO:0045037	C:mitochondrion; C:chloroplast; C:integral component of membrane; P:protein import into chloroplast stroma			IPR005691 (PFAM); IPR005691 (PANTHER); PTHR33510:SF2 (PANTHER)	no GO terms	no GO terms
contig_69676	protein TIC 20-IV, chloroplastic	[INTERPRO, BLASTED, MAPPED, ANNOTATED]	632	7.39e-91	C:GO:0005739; C:GO:0009507; C:GO:0016021; P:GO:0045037	C:mitochondrion; C:chloroplast; C:integral component of membrane; P:protein import into chloroplast stroma	1.43114	0.422837	0.0813148	2.53702	0.780622	1.1872		0.553658	0.187554	0.0325259	0.757407	0.338606	0.187554									632	20	7.3902e-91	88.12	4	C:GO:0005739; C:GO:0009507; C:GO:0016021; P:GO:0045037	C:mitochondrion; C:chloroplast; C:integral component of membrane; P:protein import into chloroplast stroma			IPR005691 (PFAM); PTHR33510:SF2 (PANTHER); IPR005691 (PANTHER)	no GO terms	no GO terms
contig_105379	protein TIC 20-IV, chloroplastic-like	[INTERPRO, BLASTED, MAPPED, ANNOTATED]	252	4.17e-11	C:GO:0005739; C:GO:0009507; C:GO:0016021; P:GO:0045037	C:mitochondrion; C:chloroplast; C:integral component of membrane; P:protein import into chloroplast stroma	1.49167	0.497222	0.0828703	0.994444	1.90602	0.248611		0.497222	0.143536	0.0828703	0.430607	0	0.143536									252	11	4.17396e-11	93.1	4	C:GO:0005739; C:GO:0009507; C:GO:0016021; P:GO:0045037	C:mitochondrion; C:chloroplast; C:integral component of membrane; P:protein import into chloroplast stroma			no IPS match	no IPS match	no IPS match
contig_121175	protein TIC 20-IV, chloroplastic-like	[INTERPRO, BLASTED, MAPPED, ANNOTATED]	396	1.25e-65	C:GO:0005739; C:GO:0009507; C:GO:0016021; P:GO:0045037	C:mitochondrion; C:chloroplast; C:integral component of membrane; P:protein import into chloroplast stroma	2.38557	0.937189	0.170398	3.49316	4.43035	3.15236		1.18362	0.697384	0.170398	0.371374	1.66955	0.225415									396	16	1.25375e-65	76.4	4	C:GO:0005739; C:GO:0009507; C:GO:0016021; P:GO:0045037	C:mitochondrion; C:chloroplast; C:integral component of membrane; P:protein import into chloroplast stroma			mobidb-lite (MOBIDB_LITE); mobidb-lite (MOBIDB_LITE)	no GO terms	no GO terms
contig_127611	protein TIC 20-IV, chloroplastic-like	[INTERPRO, BLASTED, MAPPED, ANNOTATED]	222	2.56e-43	C:GO:0005739; C:GO:0009507; C:GO:0016021; P:GO:0045037	C:mitochondrion; C:chloroplast; C:integral component of membrane; P:protein import into chloroplast stroma	1.38488	0.197841	0.395681	2.76977	1.78056	1.97841		0.713324	0.197841	0.395681	0.862367	1.21152	0.197841									222	20	2.55972e-43	87.19	4	C:GO:0005739; C:GO:0009507; C:GO:0016021; P:GO:0045037	C:mitochondrion; C:chloroplast; C:integral component of membrane; P:protein import into chloroplast stroma			IPR005691 (PFAM); IPR005691 (PANTHER); PTHR33510:SF2 (PANTHER)	no GO terms	no GO terms
contig_29057	protein TIC 20-v, chloroplastic	[INTERPRO, BLASTED, MAPPED, ANNOTATED]	1018	3.53e-140	C:GO:0009535; C:GO:0016021	C:chloroplast thylakoid membrane; C:integral component of membrane	28.1895	26.0705	25.0448	25.6985	26.0479	35.2171		0.144892	1.47817	1.0085	0.554331	0.469351	4.75077	0.000102975	0.494675	4.62023e-24					0.00151052	1018	20	3.52524e-140	88.9	2	C:GO:0009535; C:GO:0016021	C:chloroplast thylakoid membrane; C:integral component of membrane			IPR005691 (PFAM); IPR005691 (PANTHER); PTHR33510:SF5 (PANTHER)	no GO terms	no GO terms
contig_16725	protein TIC 21, chloroplastic	[INTERPRO, BLASTED, MAPPED, ANNOTATED]	792	2.25e-146	C:GO:0016021	C:integral component of membrane	16.8999	13.1642	12.8072	15.1828	14.3274	7.07752		3.21605	0.711807	1.67246	1.57245	0.0678377	0.735157	1.3879e-05	0.543744	2.68556e-18					0.000482933	792	20	2.24843e-146	88.9	1	C:GO:0016021	C:integral component of membrane			IPR022051 (PFAM); IPR022051 (PANTHER)	no GO terms	no GO terms
contig_34287	protein TIC 21, chloroplastic	[INTERPRO, BLASTED, MAPPED, ANNOTATED]	1144	3.79e-158	C:GO:0016021	C:integral component of membrane	27.1485	26.0839	23.9976	21.9059	26.428	25.8043		3.13859	1.6616	1.41813	2.05545	1.31709	1.46441									1144	20	3.78871e-158	91.37	1	C:GO:0016021	C:integral component of membrane			IPR022051 (PFAM); IPR022051 (PANTHER)	no GO terms	no GO terms
contig_16221	protein TIC 21, chloroplastic-like	[INTERPRO, BLASTED, MAPPED, ANNOTATED]	510	9.51e-22	C:GO:0016021	C:integral component of membrane	18.848	12.9829	10.5913	15.5073	13.4574	6.74769		2.76024	2.16762	1.56393	2.21493	0.0464934	0.170828	1.33399e-07	0.67256	6.41255e-16		0.00605282			0.0450631	510	20	9.51429e-22	96.78	1	C:GO:0016021	C:integral component of membrane			no IPS match	no IPS match	no IPS match
contig_113612	protein TIC 22, chloroplastic	[INTERPRO, BLASTED, MAPPED, ANNOTATED]	275	6.16e-10	C:GO:0009941; P:GO:0015031	C:chloroplast envelope; P:protein transport	22.3959	17.5355	18.012	21.3476	18.6791	14.4859		3.47165	0.252145	1.14362	1.62852	0.817042	2.17947	0.00115271	0.397862	7.16945e-14		0.00516935				275	20	6.16251e-10	99.82	2	C:GO:0009941; P:GO:0015031	C:chloroplast envelope; P:protein transport			IPR007378 (PFAM)	P:GO:0015031	P:protein transport
contig_15925	protein TIC 22, chloroplastic	[INTERPRO, BLASTED, MAPPED, ANNOTATED]	432	1.94e-75	C:GO:0009941; P:GO:0015031	C:chloroplast envelope; P:protein transport	6.08247	3.86153	4.05126	5.07802	4.38607	2.74548		0.381421	0.618678	0.470332	0.559028	0.205031	0.745668	0.000192867	0.43444	5.08569e-13		0.00196443				432	20	1.93628e-75	87.62	2	C:GO:0009941; P:GO:0015031	C:chloroplast envelope; P:protein transport			G3DSA:3.40.1350.100 (GENE3D); IPR007378 (PFAM); IPR007378 (PANTHER); PTHR33926:SF2 (PANTHER)	P:GO:0015031	P:protein transport
contig_23214	protein TIC 22, chloroplastic	[INTERPRO, BLASTED, MAPPED, ANNOTATED]	577	6.25e-67	C:GO:0009941; P:GO:0015031	C:chloroplast envelope; P:protein transport	18.9225	16.726	16.8547	16.8179	16.726	14.4928		0.781324	0.949524	0.894423	2.09541	0.157578	0.604946									577	20	6.25443e-67	97.4	2	C:GO:0009941; P:GO:0015031	C:chloroplast envelope; P:protein transport			G3DSA:3.40.1350.100 (GENE3D); IPR007378 (PFAM); PTHR33926:SF2 (PANTHER); IPR007378 (PANTHER)	P:GO:0015031	P:protein transport
contig_48168	protein TIC 22, chloroplastic	[INTERPRO, BLASTED, MAPPED, ANNOTATED]	361	1.64e-75	C:GO:0009941; P:GO:0015031	C:chloroplast envelope; P:protein transport	12.4337	11.7923	10.5097	12.8475	13.3853	9.86833		0.751929	0.413249	0.685842	0.501665	0.278717	1.63149	0.000830838	0.545921	8.76015e-17		0.0382343	0.0375786		0.0306168	361	20	1.63614e-75	85.48	2	C:GO:0009941; P:GO:0015031	C:chloroplast envelope; P:protein transport			IPR007378 (PFAM); IPR007378 (PANTHER); PTHR33926:SF2 (PANTHER)	P:GO:0015031	P:protein transport
contig_49648	protein TIC 22, chloroplastic	[INTERPRO, BLASTED, MAPPED, ANNOTATED]	518	1.15e-26	C:GO:0009941; P:GO:0015031	C:chloroplast envelope; P:protein transport	1.72245	1.08941	1.26607	1.47218	1.03052	0.426931		0.294067	0.184463	0.165906	0.391997	0.198335	0.163935									518	20	1.15488e-26	94.88	2	C:GO:0009941; P:GO:0015031	C:chloroplast envelope; P:protein transport			G3DSA:3.40.1350.100 (GENE3D); IPR007378 (PFAM); PTHR33926:SF2 (PANTHER); IPR007378 (PANTHER)	P:GO:0015031	P:protein transport
contig_77152	protein TIC 22, chloroplastic	[INTERPRO, BLASTED, MAPPED, ANNOTATED]	526	1.54e-30	C:GO:0009941; P:GO:0015031	C:chloroplast envelope; P:protein transport	6.09502	5.03502	4.96877	5.85211	4.96877	3.00335		0.525845	0.695891	0.0382496	0.950357	0.243419	0.220834	3.83408e-06	0.582642	3.81442e-12					0.000453333	526	20	1.54391e-30	96.85	2	C:GO:0009941; P:GO:0015031	C:chloroplast envelope; P:protein transport			IPR007378 (PFAM); G3DSA:3.40.1350.100 (GENE3D); PTHR33926:SF2 (PANTHER); IPR007378 (PANTHER)	P:GO:0015031	P:protein transport
contig_99556	protein TIC 22, chloroplastic	[INTERPRO, BLASTED, MAPPED, ANNOTATED]	461	2.2e-15	P:GO:0015031; C:GO:0016020; C:GO:0031972	P:protein transport; C:membrane; C:chloroplast intermembrane space	7.50858	6.56509	6.68302	7.70513	6.25059	5.18917		0.906734	0.715218	0.939382	1.16419	0.240735	0.720599									461	20	2.20435e-15	91.06	3	P:GO:0015031; C:GO:0016020; C:GO:0031972	P:protein transport; C:membrane; C:chloroplast intermembrane space			no IPS match	no IPS match	no IPS match
contig_11200	protein TIC 22-like, chloroplastic	[INTERPRO, BLASTED, MAPPED, ANNOTATED]	3010	4.6e-53	C:GO:0009536; P:GO:0015031	C:plastid; P:protein transport	3.47149	2.56797	2.92668	3.3094	2.87565	2.31283		0.362516	0.205946	0.116227	0.369221	0.124996	0.0737257	0.00143181	0.388944	6.50025e-14		0.00594326				3010	20	4.59748e-53	94.8	2	C:GO:0009536; P:GO:0015031	C:plastid; P:protein transport			G3DSA:3.40.1350.100 (GENE3D); IPR007378 (PFAM); IPR007378 (PANTHER); PTHR33926:SF1 (PANTHER)	P:GO:0015031	P:protein transport
contig_100726	protein TIC 40, chloroplastic	[INTERPRO, BLASTED, MAPPED, ANNOTATED]	333	1.75e-20	P:GO:0006506; C:GO:0016021; P:GO:0016042; F:GO:0016758; F:GO:0016787	P:GPI anchor biosynthetic process; C:integral component of membrane; P:lipid catabolic process; F:transferase activity, transferring hexosyl groups; F:hydrolase activity	12.6926	11.127	10.7356	10.6238	9.17	8.16353		2.35705	0.311319	0.443808	1.30773	0.61633	0.739681									333	20	1.74579e-20	99.76	5	P:GO:0006506; C:GO:0016021; P:GO:0016042; F:GO:0016758; F:GO:0016787	P:GPI anchor biosynthetic process; C:integral component of membrane; P:lipid catabolic process; F:transferase activity, transferring hexosyl groups; F:hydrolase activity			no IPS match	no IPS match	no IPS match
contig_10355	protein TIC 55, chloroplastic	[INTERPRO, BLASTED, MAPPED, ANNOTATED]	554	1.88e-111	F:GO:0010277; C:GO:0016021; F:GO:0032441; F:GO:0051537; P:GO:0055114	F:chlorophyllide a oxygenase [overall] activity; C:integral component of membrane; F:pheophorbide a oxygenase activity; F:2 iron, 2 sulfur cluster binding; P:oxidation-reduction process	92.2833	109.714	108.352	61.2427	109.473	82.5922		14.743	5.87837	13.829	8.74411	1.92553	2.50829	0.000162502	0.589994	7.31543e-20	0.00104561		0.0021536		0.00429418	554	20	1.8848e-111	95.83	5	F:GO:0010277; C:GO:0016021; F:GO:0032441; F:GO:0051537; P:GO:0055114	F:chlorophyllide a oxygenase [overall] activity; C:integral component of membrane; F:pheophorbide a oxygenase activity; F:2 iron, 2 sulfur cluster binding; P:oxidation-reduction process	EC:1.13.12; EC:1.14.13.122; EC:1.14.15.17	Acting on single donors with incorporation of molecular oxygen (oxygenases). The oxygen incorporated need not be derived from O(2); Chlorophyllide a oxygenase; Pheophorbide a oxygenase	PTHR21266 (PANTHER); PTHR21266:SF29 (PANTHER)	no GO terms	no GO terms
contig_19887	protein TIC 55, chloroplastic	[INTERPRO, BLASTED, MAPPED, ANNOTATED]	328	4.12e-08	C:GO:0009706; F:GO:0010277; C:GO:0016021; P:GO:0045036; F:GO:0046872; F:GO:0051537; P:GO:0055114	C:chloroplast inner membrane; F:chlorophyllide a oxygenase [overall] activity; C:integral component of membrane; P:protein targeting to chloroplast; F:metal ion binding; F:2 iron, 2 sulfur cluster binding; P:oxidation-reduction process	1.14602	0.712391	0.975666	0.867259	1.25443	0.681418		0.161687	0.0819483	0.214591	0.126765	0.246575	0.208353									328	20	4.12183e-08	95.94	7	C:GO:0009706; F:GO:0010277; C:GO:0016021; P:GO:0045036; F:GO:0046872; F:GO:0051537; P:GO:0055114	C:chloroplast inner membrane; F:chlorophyllide a oxygenase [overall] activity; C:integral component of membrane; P:protein targeting to chloroplast; F:metal ion binding; F:2 iron, 2 sulfur cluster binding; P:oxidation-reduction process	EC:1.13.12; EC:1.14.13.122	Acting on single donors with incorporation of molecular oxygen (oxygenases). The oxygen incorporated need not be derived from O(2); Chlorophyllide a oxygenase	IPR036922 (G3DSA:2.102.10.GENE3D); IPR017941 (PROSITE_PROFILES); IPR036922 (SUPERFAMILY)	F:GO:0016491; F:GO:0051537; P:GO:0055114	F:oxidoreductase activity; F:2 iron, 2 sulfur cluster binding; P:oxidation-reduction process
contig_17326	protein TIC 55, chloroplastic-like	[INTERPRO, BLASTED, MAPPED, ANNOTATED]	577	8.33e-111	F:GO:0010277; C:GO:0016021; F:GO:0032441; F:GO:0051537; P:GO:0055114	F:chlorophyllide a oxygenase [overall] activity; C:integral component of membrane; F:pheophorbide a oxygenase activity; F:2 iron, 2 sulfur cluster binding; P:oxidation-reduction process	6.32384	5.26845	5.5323	4.87693	6.10255	3.47258		1.50059	0.338208	0.595786	0.728046	0.833927	0.985393									577	20	8.33373e-111	92.25	5	F:GO:0010277; C:GO:0016021; F:GO:0032441; F:GO:0051537; P:GO:0055114	F:chlorophyllide a oxygenase [overall] activity; C:integral component of membrane; F:pheophorbide a oxygenase activity; F:2 iron, 2 sulfur cluster binding; P:oxidation-reduction process	EC:1.13.12; EC:1.14.13.122; EC:1.14.15.17	Acting on single donors with incorporation of molecular oxygen (oxygenases). The oxygen incorporated need not be derived from O(2); Chlorophyllide a oxygenase; Pheophorbide a oxygenase	IPR017941 (PFAM); IPR036922 (G3DSA:2.102.10.GENE3D); mobidb-lite (MOBIDB_LITE); mobidb-lite (MOBIDB_LITE); PTHR21266 (PANTHER); PTHR21266:SF29 (PANTHER); IPR017941 (PROSITE_PROFILES); IPR036922 (SUPERFAMILY)	F:GO:0016491; F:GO:0051537; P:GO:0055114	F:oxidoreductase activity; F:2 iron, 2 sulfur cluster binding; P:oxidation-reduction process
contig_17405	protein TIC 55, chloroplastic-like	[INTERPRO, BLASTED, MAPPED, ANNOTATED]	852	1.02e-152	F:GO:0010277; C:GO:0016021; F:GO:0032441; F:GO:0051537; P:GO:0055114	F:chlorophyllide a oxygenase [overall] activity; C:integral component of membrane; F:pheophorbide a oxygenase activity; F:2 iron, 2 sulfur cluster binding; P:oxidation-reduction process	50.329	67.438	71.76	41.6042	68.8633	56.5494		9.22322	3.68339	11.082	4.9617	3.28625	7.85436	0.027415	0.221228	3.07395e-18		0.0364885				852	20	1.01979e-152	86.75	5	F:GO:0010277; C:GO:0016021; F:GO:0032441; F:GO:0051537; P:GO:0055114	F:chlorophyllide a oxygenase [overall] activity; C:integral component of membrane; F:pheophorbide a oxygenase activity; F:2 iron, 2 sulfur cluster binding; P:oxidation-reduction process	EC:1.13.12; EC:1.14.13.122; EC:1.14.15.17	Acting on single donors with incorporation of molecular oxygen (oxygenases). The oxygen incorporated need not be derived from O(2); Chlorophyllide a oxygenase; Pheophorbide a oxygenase	IPR036922 (G3DSA:2.102.10.GENE3D); IPR017941 (PFAM); PTHR21266 (PANTHER); PTHR21266:SF29 (PANTHER); IPR017941 (PROSITE_PROFILES); IPR036922 (SUPERFAMILY)	F:GO:0016491; F:GO:0051537; P:GO:0055114	F:oxidoreductase activity; F:2 iron, 2 sulfur cluster binding; P:oxidation-reduction process
contig_2862	protein TIC 55, chloroplastic-like	[INTERPRO, BLASTED, MAPPED, ANNOTATED]	551	4.7e-131	F:GO:0010277; C:GO:0016021; F:GO:0032441; F:GO:0051537; P:GO:0055114	F:chlorophyllide a oxygenase [overall] activity; C:integral component of membrane; F:pheophorbide a oxygenase activity; F:2 iron, 2 sulfur cluster binding; P:oxidation-reduction process	37.3331	42.549	45.5642	30.1731	48.8067	34.4134		7.17249	1.23979	5.85731	4.22923	3.05483	3.05193									551	20	4.70359e-131	94.59	5	F:GO:0010277; C:GO:0016021; F:GO:0032441; F:GO:0051537; P:GO:0055114	F:chlorophyllide a oxygenase [overall] activity; C:integral component of membrane; F:pheophorbide a oxygenase activity; F:2 iron, 2 sulfur cluster binding; P:oxidation-reduction process	EC:1.13.12; EC:1.14.13.122; EC:1.14.15.17	Acting on single donors with incorporation of molecular oxygen (oxygenases). The oxygen incorporated need not be derived from O(2); Chlorophyllide a oxygenase; Pheophorbide a oxygenase	IPR013626 (PFAM); PTHR21266:SF29 (PANTHER); PTHR21266 (PANTHER); SSF55961 (SUPERFAMILY)	F:GO:0010277; P:GO:0055114	F:chlorophyllide a oxygenase [overall] activity; P:oxidation-reduction process
contig_2863	protein TIC 55, chloroplastic-like	[INTERPRO, BLASTED, MAPPED, ANNOTATED]	519	6.57e-121	F:GO:0010277; C:GO:0016021; F:GO:0032441; F:GO:0051537; P:GO:0055114	F:chlorophyllide a oxygenase [overall] activity; C:integral component of membrane; F:pheophorbide a oxygenase activity; F:2 iron, 2 sulfur cluster binding; P:oxidation-reduction process	43.3893	55.4613	58.0159	29.596	52.5718	43.4204		8.94822	4.76424	9.048	6.41816	3.70106	3.30526	0.00888866	0.440232	2.33277e-17	0.00506329		0.0186309		0.0386809	519	20	6.57202e-121	94.45	5	F:GO:0010277; C:GO:0016021; F:GO:0032441; F:GO:0051537; P:GO:0055114	F:chlorophyllide a oxygenase [overall] activity; C:integral component of membrane; F:pheophorbide a oxygenase activity; F:2 iron, 2 sulfur cluster binding; P:oxidation-reduction process	EC:1.13.12; EC:1.14.13.122; EC:1.14.15.17	Acting on single donors with incorporation of molecular oxygen (oxygenases). The oxygen incorporated need not be derived from O(2); Chlorophyllide a oxygenase; Pheophorbide a oxygenase	IPR013626 (PFAM); PTHR21266:SF29 (PANTHER); PTHR21266 (PANTHER); SSF55961 (SUPERFAMILY)	F:GO:0010277; P:GO:0055114	F:chlorophyllide a oxygenase [overall] activity; P:oxidation-reduction process
contig_70757	protein TIC 55, chloroplastic-like	[INTERPRO, BLASTED, MAPPED, ANNOTATED]	228	8.31e-47	F:GO:0010277; C:GO:0016021; F:GO:0032441; F:GO:0051537; P:GO:0055114	F:chlorophyllide a oxygenase [overall] activity; C:integral component of membrane; F:pheophorbide a oxygenase activity; F:2 iron, 2 sulfur cluster binding; P:oxidation-reduction process	18.2115	14.0829	12.0645	10.9636	16.3766	9.54153		3.32791	1.63284	1.59964	2.11612	2.19111	1.63284									228	20	8.31428e-47	95.26	5	F:GO:0010277; C:GO:0016021; F:GO:0032441; F:GO:0051537; P:GO:0055114	F:chlorophyllide a oxygenase [overall] activity; C:integral component of membrane; F:pheophorbide a oxygenase activity; F:2 iron, 2 sulfur cluster binding; P:oxidation-reduction process	EC:1.13.12; EC:1.14.13.122; EC:1.14.15.17	Acting on single donors with incorporation of molecular oxygen (oxygenases). The oxygen incorporated need not be derived from O(2); Chlorophyllide a oxygenase; Pheophorbide a oxygenase	PTHR21266 (PANTHER); PTHR21266:SF29 (PANTHER)	no GO terms	no GO terms
contig_37270	protein TIC 56, chloroplastic	[INTERPRO, BLASTED, MAPPED, ANNOTATED]	474	5.89e-50	F:GO:0008565; C:GO:0009706; P:GO:0045037	F:obsolete protein transporter activity; C:chloroplast inner membrane; P:protein import into chloroplast stroma	20.3299	19.5453	22.3182	20.9926	19.7347	16.7995		1.88781	1.39044	1.13499	1.57061	0.712344	3.10923									474	20	5.8889e-50	86.89	3	F:GO:0008565; C:GO:0009706; P:GO:0045037	F:obsolete protein transporter activity; C:chloroplast inner membrane; P:protein import into chloroplast stroma			IPR037471 (PANTHER)	no GO terms	no GO terms
contig_48280	Protein TIC 56, chloroplastic	[INTERPRO, BLASTED, MAPPED, ANNOTATED]	214	8.42e-37	F:GO:0008565; C:GO:0009706; P:GO:0045037	F:obsolete protein transporter activity; C:chloroplast inner membrane; P:protein import into chloroplast stroma	2.20225	3.18103	2.90138	3.39077	2.09738	2.13234		0.538146	0.647401	0.489389	0.47029	0.513751	0.333462									214	20	8.42474e-37	93.9	3	F:GO:0008565; C:GO:0009706; P:GO:0045037	F:obsolete protein transporter activity; C:chloroplast inner membrane; P:protein import into chloroplast stroma			IPR025640 (PFAM); IPR037471 (PANTHER)	no GO terms	no GO terms
contig_4944	protein TIC 56, chloroplastic	[INTERPRO, BLASTED, MAPPED, ANNOTATED]	2370	0	F:GO:0008168; F:GO:0008565; C:GO:0009706; P:GO:0032259; P:GO:0045037	F:methyltransferase activity; F:obsolete protein transporter activity; C:chloroplast inner membrane; P:methylation; P:protein import into chloroplast stroma	19.1616	15.485	16.0393	17.3496	15.6973	13.8134		0.909122	0.0790116	1.12361	0.728594	0.146085	0.989512	0.000143033	0.480039	1.89245e-22		0.00165342				2370	20	0	86.22	5	F:GO:0008168; F:GO:0008565; C:GO:0009706; P:GO:0032259; P:GO:0045037	F:methyltransferase activity; F:obsolete protein transporter activity; C:chloroplast inner membrane; P:methylation; P:protein import into chloroplast stroma			IPR025640 (PFAM); mobidb-lite (MOBIDB_LITE); IPR037471 (PANTHER)	no GO terms	no GO terms
contig_4945	protein TIC 56, chloroplastic	[INTERPRO, BLASTED, MAPPED, ANNOTATED]	1038	6.24e-76	F:GO:0008565; C:GO:0009706; P:GO:0045037	F:obsolete protein transporter activity; C:chloroplast inner membrane; P:protein import into chloroplast stroma	4.34954	4.34554	3.90898	3.50847	3.72875	2.31895		0.352836	0.244705	0.534887	0.437033	0.210925	0.0421964	4.04858e-07	0.611149	3.0261e-17					0.000155137	1038	20	6.24438e-76	89.41	3	F:GO:0008565; C:GO:0009706; P:GO:0045037	F:obsolete protein transporter activity; C:chloroplast inner membrane; P:protein import into chloroplast stroma			no IPS match	no IPS match	no IPS match
contig_39738	protein TIC 62, chloroplastic	[INTERPRO, BLASTED, MAPPED, ANNOTATED]	519	3.8e-92	C:GO:0098807	C:chloroplast thylakoid membrane protein complex	4.04898	3.39757	3.67857	3.16766	3.84462	2.26079		0.773151	0.121845	0.28245	0.429174	0.0938606	0.556607									519	20	3.79802e-92	87.77	1	C:GO:0098807	C:chloroplast thylakoid membrane protein complex			IPR016040 (PFAM); G3DSA:3.40.50.720 (GENE3D); PTHR14194:SF83 (PANTHER); PTHR14194 (PANTHER); IPR036291 (SUPERFAMILY)	no GO terms	no GO terms
contig_60240	protein TIC 62, chloroplastic	[INTERPRO, BLASTED, MAPPED, ANNOTATED]	229	1.64e-27	C:GO:0098807	C:chloroplast thylakoid membrane protein complex	5.85903	3.91896	4.26817	3.53094	3.95776	2.5609		1.29157	0.393793	0.724873	0.8102	0.665308	0.574211									229	20	1.63628e-27	78.1	1	C:GO:0098807	C:chloroplast thylakoid membrane protein complex			mobidb-lite (MOBIDB_LITE); mobidb-lite (MOBIDB_LITE)	no GO terms	no GO terms
contig_57550	protein TIC 62, chloroplastic isoform X1	[INTERPRO, BLASTED, MAPPED, ANNOTATED]	783	1.63e-157	C:GO:0098807	C:chloroplast thylakoid membrane protein complex	10.0485	7.89058	8.89325	9.01313	9.51447	5.25312		2.05493	0.604159	0.401772	2.24614	0.106784	1.34574									783	20	1.6286e-157	92.49	1	C:GO:0098807	C:chloroplast thylakoid membrane protein complex			G3DSA:3.40.50.720 (GENE3D); IPR016040 (PFAM); mobidb-lite (MOBIDB_LITE); mobidb-lite (MOBIDB_LITE); PTHR14194:SF83 (PANTHER); PTHR14194 (PANTHER); cd05243 (CDD); IPR036291 (SUPERFAMILY)	no GO terms	no GO terms
contig_63384	protein TIC 62, chloroplastic isoform X1	[INTERPRO, BLASTED, MAPPED, ANNOTATED]	348	1.56e-40	C:GO:0098807	C:chloroplast thylakoid membrane protein complex	10.6781	7.49342	7.06522	9.44706	9.76821	6.66379		2.33016	0.792541	0.33426	2.11015	1.34385	1.12401									348	20	1.56294e-40	85.71	1	C:GO:0098807	C:chloroplast thylakoid membrane protein complex			mobidb-lite (MOBIDB_LITE); mobidb-lite (MOBIDB_LITE); PTHR14194 (PANTHER); PTHR14194:SF83 (PANTHER)	no GO terms	no GO terms
contig_13313	protein TIC110, chloroplastic	[INTERPRO, BLASTED, MAPPED, ANNOTATED]	2459	0	C:GO:0009507; C:GO:0016021	C:chloroplast; C:integral component of membrane	20.7644	19.255	20.0646	20.1856	17.8894	14.5964		2.92493	0.917555	0.817818	2.12629	1.19534	1.23176	0.000140214	0.488937	1.06114e-22					0.00146623	2459	20	0	96.61	2	C:GO:0009507; C:GO:0016021	C:chloroplast; C:integral component of membrane			IPR031610 (PFAM); IPR031610 (PANTHER)	C:GO:0009507	C:chloroplast
contig_13314	protein TIC110, chloroplastic	[INTERPRO, BLASTED, MAPPED, ANNOTATED]	602	2.2e-120	C:GO:0009507; C:GO:0016021	C:chloroplast; C:integral component of membrane	29.2673	26.8026	27.9848	31.1835	25.6901	21.8655		2.20129	0.995378	1.46794	3.13829	1.50458	2.41945	0.000399791	0.448759	8.8839e-24					0.00252675	602	20	2.20437e-120	97.56	2	C:GO:0009507; C:GO:0016021	C:chloroplast; C:integral component of membrane			IPR031610 (PANTHER)	C:GO:0009507	C:chloroplast
contig_17419	protein TIC110, chloroplastic	[INTERPRO, BLASTED, MAPPED, ANNOTATED]	355	2.18e-73	C:GO:0009507; C:GO:0016021	C:chloroplast; C:integral component of membrane	19.7804	14.7937	16.262	17.107	15.6525	13.3116		2.52954	1.20224	0.961278	0.859816	0.220544	0.658069	0.00431379	0.349394	1.78318e-19		0.012126				355	20	2.18011e-73	98.6	2	C:GO:0009507; C:GO:0016021	C:chloroplast; C:integral component of membrane			IPR031610 (PANTHER)	C:GO:0009507	C:chloroplast
contig_18626	protein TIC110, chloroplastic	[INTERPRO, BLASTED, MAPPED, ANNOTATED]	281	4.25e-53	P:GO:0009658; C:GO:0009941; C:GO:0016021; P:GO:0045037; C:GO:0061927	P:chloroplast organization; C:chloroplast envelope; C:integral component of membrane; P:protein import into chloroplast stroma; C:TOC-TIC supercomplex I	5.65146	5.36711	6.91326	6.68223	5.84695	4.58514		0.695832	0.384875	0.664012	1.00706	0.0652981	1.30269									281	20	4.25074e-53	92.05	5	P:GO:0009658; C:GO:0009941; C:GO:0016021; P:GO:0045037; C:GO:0061927	P:chloroplast organization; C:chloroplast envelope; C:integral component of membrane; P:protein import into chloroplast stroma; C:TOC-TIC supercomplex I			IPR031610 (PFAM); IPR031610 (PANTHER)	C:GO:0009507	C:chloroplast
contig_21975	protein TIC110, chloroplastic	[INTERPRO, BLASTED, MAPPED, ANNOTATED]	596	4.79e-135	C:GO:0009507; C:GO:0016021	C:chloroplast; C:integral component of membrane	38.196	33.0769	33.3832	34.9845	30.058	24.4839		4.74325	2.83545	2.34754	3.48781	1.14673	0.857952	9.28644e-05	0.505482	4.66678e-23					0.0011295	596	20	4.78598e-135	96.88	2	C:GO:0009507; C:GO:0016021	C:chloroplast; C:integral component of membrane			IPR031610 (PANTHER)	C:GO:0009507	C:chloroplast
contig_24066	protein TIC110, chloroplastic	[INTERPRO, BLASTED, MAPPED, ANNOTATED]	231	4.22e-11	C:GO:0009507; C:GO:0016021	C:chloroplast; C:integral component of membrane	23.1068	18.5319	17.603	20.6452	16.2793	13.3067		1.75437	1.67977	1.71047	1.95831	0.369748	0.541149	1.82682e-07	0.67584	1.48127e-19		0.0182579			0.0184948	231	20	4.22173e-11	90.48	2	C:GO:0009507; C:GO:0016021	C:chloroplast; C:integral component of membrane			no IPS match	no IPS match	no IPS match
contig_3147	protein TIC110, chloroplastic	[INTERPRO, BLASTED, MAPPED, ANNOTATED]	1632	0	P:GO:0009658; C:GO:0009941; C:GO:0016021; P:GO:0045037; C:GO:0061927	P:chloroplast organization; C:chloroplast envelope; C:integral component of membrane; P:protein import into chloroplast stroma; C:TOC-TIC supercomplex I	14.8666	14.5732	17.1098	18.4975	15.4137	13.5336		1.55469	0.153886	1.35276	2.44992	0.34113	2.87454									1632	20	0	95.68	5	P:GO:0009658; C:GO:0009941; C:GO:0016021; P:GO:0045037; C:GO:0061927	P:chloroplast organization; C:chloroplast envelope; C:integral component of membrane; P:protein import into chloroplast stroma; C:TOC-TIC supercomplex I			IPR031610 (PFAM); mobidb-lite (MOBIDB_LITE); IPR031610 (PANTHER)	C:GO:0009507	C:chloroplast
contig_49828	protein TIC110, chloroplastic	[INTERPRO, BLASTED, MAPPED, ANNOTATED]	969	1.16e-169	P:GO:0009658; C:GO:0009941; C:GO:0016021; P:GO:0045037; C:GO:0061927	P:chloroplast organization; C:chloroplast envelope; C:integral component of membrane; P:protein import into chloroplast stroma; C:TOC-TIC supercomplex I	19.2256	18.2079	23.2332	23.1385	20.4799	18.1132		2.63277	0.951046	2.267	3.60075	0.42513	4.60859									969	20	1.15524e-169	91.44	5	P:GO:0009658; C:GO:0009941; C:GO:0016021; P:GO:0045037; C:GO:0061927	P:chloroplast organization; C:chloroplast envelope; C:integral component of membrane; P:protein import into chloroplast stroma; C:TOC-TIC supercomplex I			IPR031610 (PFAM); mobidb-lite (MOBIDB_LITE); IPR031610 (PANTHER)	C:GO:0009507	C:chloroplast
contig_40237	protein TIFY 5A	[INTERPRO, BLASTED, MAPPED, ANNOTATED]	855	8.03e-20	C:GO:0005634; P:GO:0009611; P:GO:0031347; P:GO:2000022	C:nucleus; P:response to wounding; P:regulation of defense response; P:regulation of jasmonic acid mediated signaling pathway	1.20947	1.20947	1.36553	2.37992	2.27068	0.850529		0.859289	0.079192	0.405532	0.825462	0.0573402	0.110075									855	20	8.02747e-20	81.14	4	C:GO:0005634; P:GO:0009611; P:GO:0031347; P:GO:2000022	C:nucleus; P:response to wounding; P:regulation of defense response; P:regulation of jasmonic acid mediated signaling pathway			IPR040390 (PANTHER); PTHR33077:SF17 (PANTHER)	no GO terms	no GO terms
contig_85063	protein TIFY 5A	[INTERPRO, BLASTED, MAPPED, ANNOTATED]	451	1.9e-65	C:GO:0005634; P:GO:0009611; P:GO:0031347; P:GO:2000022	C:nucleus; P:response to wounding; P:regulation of defense response; P:regulation of jasmonic acid mediated signaling pathway	0.771968	1.57363	3.56293	2.01899	1.51425	2.64251		0.727886	0.564131	0.801659	0.292423	0.472732	0.0593822									451	20	1.90026e-65	76.52	4	C:GO:0005634; P:GO:0009611; P:GO:0031347; P:GO:2000022	C:nucleus; P:response to wounding; P:regulation of defense response; P:regulation of jasmonic acid mediated signaling pathway			IPR010399 (PFAM); mobidb-lite (MOBIDB_LITE); PTHR33077:SF17 (PANTHER); IPR040390 (PANTHER); IPR010399 (PROSITE_PROFILES)	no GO terms	no GO terms
contig_60813	protein TIFY 6B-like	[INTERPRO, BLASTED, MAPPED, ANNOTATED]	410	4.59e-18	C:GO:0016021	C:integral component of membrane	11.2778	11.1904	8.45835	10.1194	5.44219	6.51315		2.55746	1.34393	2.87332	2.28405	0.294451	1.86739									410	20	4.5914e-18	84.98	1	C:GO:0016021	C:integral component of membrane			IPR040390 (PANTHER); PTHR33077:SF37 (PANTHER)	no GO terms	no GO terms
contig_36171	protein TIME FOR COFFEE	[INTERPRO, BLASTED, MAPPED, ANNOTATED]	750	6.53e-66	P:GO:0042752	P:regulation of circadian rhythm	38.0143	33.7633	35.4216	40.186	37.2146	32.93		3.67471	3.48147	0.187471	3.37807	0.0824761	6.08438									750	20	6.53163e-66	89.46	1	P:GO:0042752	P:regulation of circadian rhythm			mobidb-lite (MOBIDB_LITE); mobidb-lite (MOBIDB_LITE); IPR039317 (PANTHER); PTHR34798:SF2 (PANTHER)	P:GO:0042752	P:regulation of circadian rhythm
contig_21751	protein TIME FOR COFFEE isoform X2	[INTERPRO, BLASTED, MAPPED, ANNOTATED]	1124	0	P:GO:0042752	P:regulation of circadian rhythm	3.35979	8.21437	9.64437	2.98031	6.988	7.79324		0.875245	1.47893	0.557781	0.870362	0.742494	1.44664	1.97018e-07	0.660871	2.8587e-06		0.00235726		0.0291353		1124	20	0	81.29	1	P:GO:0042752	P:regulation of circadian rhythm			mobidb-lite (MOBIDB_LITE); IPR039317 (PANTHER); PTHR34798:SF1 (PANTHER); IPR039317 (PANTHER); PTHR34798:SF1 (PANTHER)	P:GO:0042752	P:regulation of circadian rhythm
contig_34336	protein TIME FOR COFFEE isoform X2	[INTERPRO, BLASTED, MAPPED, ANNOTATED]	1517	0	P:GO:0042752	P:regulation of circadian rhythm	13.7199	12.5756	15.3147	19.0236	16.946	15.2132		0.755595	1.90438	1.4493	2.05379	0.178918	3.51744									1517	20	0	84.15	1	P:GO:0042752	P:regulation of circadian rhythm			mobidb-lite (MOBIDB_LITE); mobidb-lite (MOBIDB_LITE); mobidb-lite (MOBIDB_LITE); mobidb-lite (MOBIDB_LITE); mobidb-lite (MOBIDB_LITE); mobidb-lite (MOBIDB_LITE); mobidb-lite (MOBIDB_LITE); IPR039317 (PANTHER); PTHR34798:SF2 (PANTHER)	P:GO:0042752	P:regulation of circadian rhythm
contig_71436	protein TIME FOR COFFEE isoform X2	[INTERPRO, BLASTED, MAPPED, ANNOTATED]	568	4.15e-46	P:GO:0042752	P:regulation of circadian rhythm	4.84027	3.46266	3.49989	5.45461	3.31372	2.40152		0.304764	0.474993	0.359543	0.373722	0.342006	0.518928	2.53296e-06	0.497693	2.66639e-09		0.000269939				568	20	4.1472e-46	85.51	1	P:GO:0042752	P:regulation of circadian rhythm			no IPS match	no IPS match	no IPS match
contig_71786	protein TIME FOR COFFEE isoform X2	[INTERPRO, BLASTED, MAPPED, ANNOTATED]	527	1.21e-102	P:GO:0042752	P:regulation of circadian rhythm	13.501	16.3868	21.6742	23.8941	23.107	19.0305		1.36858	4.55228	2.36426	2.77887	0.420178	6.65657									527	20	1.20557e-102	82.69	1	P:GO:0042752	P:regulation of circadian rhythm			mobidb-lite (MOBIDB_LITE); mobidb-lite (MOBIDB_LITE); mobidb-lite (MOBIDB_LITE); mobidb-lite (MOBIDB_LITE); PTHR34798:SF2 (PANTHER); IPR039317 (PANTHER)	P:GO:0042752	P:regulation of circadian rhythm
contig_74387	protein TIME FOR COFFEE isoform X2	[INTERPRO, BLASTED, MAPPED, ANNOTATED]	229	6.09e-43	P:GO:0042752	P:regulation of circadian rhythm	5.38349	4.55899	4.84999	9.50598	7.12948	5.14099		0.467716	1.89025	0.652499	0.980849	0.297	1.9617									229	20	6.09069e-43	87.83	1	P:GO:0042752	P:regulation of circadian rhythm			mobidb-lite (MOBIDB_LITE); mobidb-lite (MOBIDB_LITE); mobidb-lite (MOBIDB_LITE); PTHR34798:SF2 (PANTHER); IPR039317 (PANTHER)	P:GO:0042752	P:regulation of circadian rhythm
contig_7799	protein TIME FOR COFFEE isoform X2	[INTERPRO, BLASTED, MAPPED, ANNOTATED]	3207	0	P:GO:0042752	P:regulation of circadian rhythm	10.4761	13.1089	16.5385	13.7711	14.506	15.9072		1.09462	2.25508	0.668377	1.42747	0.181338	3.84562									3207	20	0	82.27	1	P:GO:0042752	P:regulation of circadian rhythm			mobidb-lite (MOBIDB_LITE); mobidb-lite (MOBIDB_LITE); mobidb-lite (MOBIDB_LITE); mobidb-lite (MOBIDB_LITE); mobidb-lite (MOBIDB_LITE); mobidb-lite (MOBIDB_LITE); mobidb-lite (MOBIDB_LITE); mobidb-lite (MOBIDB_LITE); mobidb-lite (MOBIDB_LITE); mobidb-lite (MOBIDB_LITE); mobidb-lite (MOBIDB_LITE); mobidb-lite (MOBIDB_LITE); mobidb-lite (MOBIDB_LITE); mobidb-lite (MOBIDB_LITE); mobidb-lite (MOBIDB_LITE); mobidb-lite (MOBIDB_LITE); mobidb-lite (MOBIDB_LITE); mobidb-lite (MOBIDB_LITE); PTHR34798:SF2 (PANTHER); IPR039317 (PANTHER)	P:GO:0042752	P:regulation of circadian rhythm
contig_10525	protein TIME FOR COFFEE-like	[INTERPRO, BLASTED, MAPPED, ANNOTATED]	472	2.31e-46	P:GO:0042752; P:GO:0050896	P:regulation of circadian rhythm; P:response to stimulus	13.9882	12.5847	10.394	14.9556	12.6036	10.4509		1.36299	0.47161	0.683671	2.14227	0.127764	0.892059	3.83608e-06	0.577733	3.1474e-20		0.000282012				472	20	2.30749e-46	76.49	2	P:GO:0042752; P:GO:0050896	P:regulation of circadian rhythm; P:response to stimulus			mobidb-lite (MOBIDB_LITE); mobidb-lite (MOBIDB_LITE); mobidb-lite (MOBIDB_LITE); PTHR34798:SF2 (PANTHER); IPR039317 (PANTHER)	P:GO:0042752	P:regulation of circadian rhythm
contig_2174	protein TIME FOR COFFEE-like	[INTERPRO, BLASTED, MAPPED, ANNOTATED]	1650	0	P:GO:0042752	P:regulation of circadian rhythm	37.3577	43.9338	48.2264	36.6046	40.6883	44.6796		4.01056	1.9546	1.41103	3.97576	1.78218	2.90111									1650	20	0	79.55	1	P:GO:0042752	P:regulation of circadian rhythm			mobidb-lite (MOBIDB_LITE); mobidb-lite (MOBIDB_LITE); mobidb-lite (MOBIDB_LITE); mobidb-lite (MOBIDB_LITE); mobidb-lite (MOBIDB_LITE); mobidb-lite (MOBIDB_LITE); mobidb-lite (MOBIDB_LITE); IPR039317 (PANTHER); PTHR34798:SF2 (PANTHER)	P:GO:0042752	P:regulation of circadian rhythm
contig_31497	protein TIME FOR COFFEE-like	[INTERPRO, BLASTED, MAPPED, ANNOTATED]	469	5.92e-36	P:GO:0042752	P:regulation of circadian rhythm	30.9573	28.5799	29.3007	29.7686	28.289	28.4028		3.13793	2.55814	0.486993	2.43289	0.371714	2.07035									469	20	5.91799e-36	76.62	1	P:GO:0042752	P:regulation of circadian rhythm			mobidb-lite (MOBIDB_LITE); mobidb-lite (MOBIDB_LITE); mobidb-lite (MOBIDB_LITE); PTHR34798:SF2 (PANTHER); IPR039317 (PANTHER)	P:GO:0042752	P:regulation of circadian rhythm
contig_50362	protein TIME FOR COFFEE-like	[INTERPRO, BLASTED, MAPPED, ANNOTATED]	431	5.9e-60	P:GO:0042752	P:regulation of circadian rhythm	28.7563	25.307	28.7742	35.0116	27.7733	26.1648		3.17144	3.39623	2.11255	4.98643	1.83866	3.95649									431	20	5.89883e-60	85.56	1	P:GO:0042752	P:regulation of circadian rhythm			mobidb-lite (MOBIDB_LITE); mobidb-lite (MOBIDB_LITE); mobidb-lite (MOBIDB_LITE); IPR039317 (PANTHER)	P:GO:0042752	P:regulation of circadian rhythm
contig_61927	protein TIME FOR COFFEE-like	[INTERPRO, BLASTED, MAPPED, ANNOTATED]	210	7.53e-27	P:GO:0042752	P:regulation of circadian rhythm	12.4081	16.9635	19.1328	15.9657	15.4017	17.354		2.14174	2.05152	0.784537	2.79589	1.11585	3.69461									210	20	7.53449e-27	86.96	1	P:GO:0042752	P:regulation of circadian rhythm			mobidb-lite (MOBIDB_LITE); mobidb-lite (MOBIDB_LITE); mobidb-lite (MOBIDB_LITE); IPR039317 (PANTHER); PTHR34798:SF2 (PANTHER)	P:GO:0042752	P:regulation of circadian rhythm
contig_83674	protein TIME FOR COFFEE-like isoform X3	[INTERPRO, BLASTED, MAPPED, ANNOTATED]	399	3.09e-78	P:GO:0042752	P:regulation of circadian rhythm	2.29039	7.00206	8.76894	2.02863	5.46423	3.37015		0.636989	1.96674	3.55565	0.41774	0.400735	0.514234	0.000952969	0.40732			0.00268763			0.0235127	399	20	3.09189e-78	71.63	1	P:GO:0042752	P:regulation of circadian rhythm			mobidb-lite (MOBIDB_LITE); mobidb-lite (MOBIDB_LITE); IPR039317 (PANTHER); PTHR34798:SF1 (PANTHER)	P:GO:0042752	P:regulation of circadian rhythm
contig_47938	protein TIME FOR COFFEE-like isoform X4	[INTERPRO, BLASTED, MAPPED, ANNOTATED]	1614	0	P:GO:0042752	P:regulation of circadian rhythm	3.27335	9.14233	11.0925	2.25446	7.15066	5.24658		0.850145	2.94952	2.25545	0.214864	0.406549	1.13354	2.22263e-06	0.672399	0.0114063		0.00273826		0.033925	0.0209772	1614	20	0	76.48	1	P:GO:0042752	P:regulation of circadian rhythm			mobidb-lite (MOBIDB_LITE); mobidb-lite (MOBIDB_LITE); mobidb-lite (MOBIDB_LITE); mobidb-lite (MOBIDB_LITE); mobidb-lite (MOBIDB_LITE); mobidb-lite (MOBIDB_LITE); mobidb-lite (MOBIDB_LITE); mobidb-lite (MOBIDB_LITE); mobidb-lite (MOBIDB_LITE); IPR039317 (PANTHER)	P:GO:0042752	P:regulation of circadian rhythm
contig_54462	protein tipD isoform X1	[INTERPRO, BLASTED, MAPPED, ANNOTATED]	344	5.28e-46	P:GO:0032008	P:positive regulation of TOR signaling	3.51222	4.05803	4.72251	6.90578	4.36654	4.36654		0.370693	0.429134	0.827535	0.287725	0.494099	1.22371	0.00842454	0.384147	5.48825e-08	0.00885496		0.0288734			344	20	5.28395e-46	82.59	1	P:GO:0032008	P:positive regulation of TOR signaling			mobidb-lite (MOBIDB_LITE); mobidb-lite (MOBIDB_LITE)	no GO terms	no GO terms
contig_15587	protein TOC75-3, chloroplastic	[INTERPRO, BLASTED, MAPPED, ANNOTATED]	301	3.13e-43	C:GO:0005774; P:GO:0009658; P:GO:0009735; F:GO:0015450; C:GO:0031359; P:GO:0045037; P:GO:0048598; C:GO:0061927	C:vacuolar membrane; P:chloroplast organization; P:response to cytokinin; F:P-P-bond-hydrolysis-driven protein transmembrane transporter activity; C:integral component of chloroplast outer membrane; P:protein import into chloroplast stroma; P:embryonic morphogenesis; C:TOC-TIC supercomplex I	15.9936	13.3945	13.9685	14.4947	14.5426	14.1599		2.74476	1.15999	0.401188	0.916432	1.32801	0.41795									301	20	3.13417e-43	99.07	8	C:GO:0005774; P:GO:0009658; P:GO:0009735; F:GO:0015450; C:GO:0031359; P:GO:0045037; P:GO:0048598; C:GO:0061927	C:vacuolar membrane; P:chloroplast organization; P:response to cytokinin; F:P-P-bond-hydrolysis-driven protein transmembrane transporter activity; C:integral component of chloroplast outer membrane; P:protein import into chloroplast stroma; P:embryonic morphogenesis; C:TOC-TIC supercomplex I			IPR039910 (PANTHER); PTHR12815:SF14 (PANTHER)	no GO terms	no GO terms
contig_15588	protein TOC75-3, chloroplastic	[INTERPRO, BLASTED, MAPPED, ANNOTATED]	347	3.96e-54	C:GO:0005774; P:GO:0009658; P:GO:0009735; F:GO:0015450; C:GO:0031359; P:GO:0045037; P:GO:0048598; C:GO:0061927	C:vacuolar membrane; P:chloroplast organization; P:response to cytokinin; F:P-P-bond-hydrolysis-driven protein transmembrane transporter activity; C:integral component of chloroplast outer membrane; P:protein import into chloroplast stroma; P:embryonic morphogenesis; C:TOC-TIC supercomplex I	19.351	15.2982	16.3356	17.2485	15.0907	14.2885		3.37033	1.87611	0.554834	1.23941	1.0842	1.2949									347	20	3.96034e-54	99.29	8	C:GO:0005774; P:GO:0009658; P:GO:0009735; F:GO:0015450; C:GO:0031359; P:GO:0045037; P:GO:0048598; C:GO:0061927	C:vacuolar membrane; P:chloroplast organization; P:response to cytokinin; F:P-P-bond-hydrolysis-driven protein transmembrane transporter activity; C:integral component of chloroplast outer membrane; P:protein import into chloroplast stroma; P:embryonic morphogenesis; C:TOC-TIC supercomplex I			PTHR12815:SF18 (PANTHER); IPR039910 (PANTHER)	no GO terms	no GO terms
contig_18137	protein TOC75-3, chloroplastic	[INTERPRO, BLASTED, MAPPED, ANNOTATED]	267	3.12e-54	C:GO:0005774; P:GO:0009658; P:GO:0009735; F:GO:0015450; C:GO:0031359; P:GO:0045037; P:GO:0048598; C:GO:0061927	C:vacuolar membrane; P:chloroplast organization; P:response to cytokinin; F:P-P-bond-hydrolysis-driven protein transmembrane transporter activity; C:integral component of chloroplast outer membrane; P:protein import into chloroplast stroma; P:embryonic morphogenesis; C:TOC-TIC supercomplex I	28.1765	23.8088	24.3664	27.4703	26.7454	23.2141		4.50946	1.04165	1.15219	2.89054	3.61936	0.656855									267	20	3.1206e-54	98.46	8	C:GO:0005774; P:GO:0009658; P:GO:0009735; F:GO:0015450; C:GO:0031359; P:GO:0045037; P:GO:0048598; C:GO:0061927	C:vacuolar membrane; P:chloroplast organization; P:response to cytokinin; F:P-P-bond-hydrolysis-driven protein transmembrane transporter activity; C:integral component of chloroplast outer membrane; P:protein import into chloroplast stroma; P:embryonic morphogenesis; C:TOC-TIC supercomplex I			G3DSA:2.40.160.50 (GENE3D); IPR000184 (PFAM); IPR039910 (PANTHER); PTHR12815:SF18 (PANTHER)	C:GO:0019867	C:outer membrane
contig_3693	protein TOC75-3, chloroplastic	[INTERPRO, BLASTED, MAPPED, ANNOTATED]	529	1.17e-119	C:GO:0005774; P:GO:0009658; P:GO:0009735; F:GO:0015450; C:GO:0031359; P:GO:0045037; P:GO:0048598; C:GO:0061927	C:vacuolar membrane; P:chloroplast organization; P:response to cytokinin; F:P-P-bond-hydrolysis-driven protein transmembrane transporter activity; C:integral component of chloroplast outer membrane; P:protein import into chloroplast stroma; P:embryonic morphogenesis; C:TOC-TIC supercomplex I	25.8642	23.2515	24.8671	28.446	24.4419	24.0013		3.28308	0.851974	0.996738	2.48611	1.89343	1.67416									529	20	1.17018e-119	98.21	8	C:GO:0005774; P:GO:0009658; P:GO:0009735; F:GO:0015450; C:GO:0031359; P:GO:0045037; P:GO:0048598; C:GO:0061927	C:vacuolar membrane; P:chloroplast organization; P:response to cytokinin; F:P-P-bond-hydrolysis-driven protein transmembrane transporter activity; C:integral component of chloroplast outer membrane; P:protein import into chloroplast stroma; P:embryonic morphogenesis; C:TOC-TIC supercomplex I			IPR039910 (PANTHER); PTHR12815:SF18 (PANTHER)	no GO terms	no GO terms
contig_3694	protein TOC75-3, chloroplastic	[INTERPRO, BLASTED, MAPPED, ANNOTATED]	2732	0	C:GO:0005774; P:GO:0009658; P:GO:0009735; F:GO:0015450; C:GO:0031359; P:GO:0045037; P:GO:0048598; C:GO:0061927	C:vacuolar membrane; P:chloroplast organization; P:response to cytokinin; F:P-P-bond-hydrolysis-driven protein transmembrane transporter activity; C:integral component of chloroplast outer membrane; P:protein import into chloroplast stroma; P:embryonic morphogenesis; C:TOC-TIC supercomplex I	22.9648	23.8104	25.9343	23.4497	23.6787	23.4767		1.84263	0.134717	1.25437	1.66307	1.90831	2.16071									2732	20	0	95.11	8	C:GO:0005774; P:GO:0009658; P:GO:0009735; F:GO:0015450; C:GO:0031359; P:GO:0045037; P:GO:0048598; C:GO:0061927	C:vacuolar membrane; P:chloroplast organization; P:response to cytokinin; F:P-P-bond-hydrolysis-driven protein transmembrane transporter activity; C:integral component of chloroplast outer membrane; P:protein import into chloroplast stroma; P:embryonic morphogenesis; C:TOC-TIC supercomplex I			G3DSA:3.10.20.310 (GENE3D); IPR005689 (TIGRFAM); IPR000184 (PFAM); G3DSA:3.10.20.310 (GENE3D); G3DSA:3.10.20.310 (GENE3D); G3DSA:2.40.160.50 (GENE3D); mobidb-lite (MOBIDB_LITE); mobidb-lite (MOBIDB_LITE); mobidb-lite (MOBIDB_LITE); mobidb-lite (MOBIDB_LITE); IPR039910 (PANTHER); PTHR12815:SF18 (PANTHER)	P:GO:0006886; F:GO:0015450; C:GO:0019867	P:intracellular protein transport; F:P-P-bond-hydrolysis-driven protein transmembrane transporter activity; C:outer membrane
contig_5716	protein TOC75-3, chloroplastic	[INTERPRO, BLASTED, MAPPED, ANNOTATED]	656	4.24e-154	C:GO:0005774; P:GO:0009658; P:GO:0009735; F:GO:0015450; C:GO:0031359; P:GO:0045037; P:GO:0048598; C:GO:0061927	C:vacuolar membrane; P:chloroplast organization; P:response to cytokinin; F:P-P-bond-hydrolysis-driven protein transmembrane transporter activity; C:integral component of chloroplast outer membrane; P:protein import into chloroplast stroma; P:embryonic morphogenesis; C:TOC-TIC supercomplex I	22.9404	21.6535	24.189	28.5363	23.1901	23.6383		2.97388	0.504099	1.43208	2.41604	2.21131	3.79252									656	20	4.23991e-154	98.67	8	C:GO:0005774; P:GO:0009658; P:GO:0009735; F:GO:0015450; C:GO:0031359; P:GO:0045037; P:GO:0048598; C:GO:0061927	C:vacuolar membrane; P:chloroplast organization; P:response to cytokinin; F:P-P-bond-hydrolysis-driven protein transmembrane transporter activity; C:integral component of chloroplast outer membrane; P:protein import into chloroplast stroma; P:embryonic morphogenesis; C:TOC-TIC supercomplex I			G3DSA:3.10.20.310 (GENE3D); G3DSA:3.10.20.310 (GENE3D); IPR039910 (PANTHER); PTHR12815:SF18 (PANTHER)	no GO terms	no GO terms
contig_76544	protein TOC75-3, chloroplastic	[INTERPRO, BLASTED, MAPPED, ANNOTATED]	259	1.65e-21	C:GO:0005774; P:GO:0009658; P:GO:0009735; F:GO:0015450; C:GO:0031359; P:GO:0045037; P:GO:0048598; C:GO:0061927	C:vacuolar membrane; P:chloroplast organization; P:response to cytokinin; F:P-P-bond-hydrolysis-driven protein transmembrane transporter activity; C:integral component of chloroplast outer membrane; P:protein import into chloroplast stroma; P:embryonic morphogenesis; C:TOC-TIC supercomplex I	7.19128	7.76836	10.2098	11.3196	8.25665	11.6303		1.08462	0.291089	1.15159	1.00836	1.30481	1.75385		0	1.92721e-14						259	11	1.65261e-21	88.81	8	C:GO:0005774; P:GO:0009658; P:GO:0009735; F:GO:0015450; C:GO:0031359; P:GO:0045037; P:GO:0048598; C:GO:0061927	C:vacuolar membrane; P:chloroplast organization; P:response to cytokinin; F:P-P-bond-hydrolysis-driven protein transmembrane transporter activity; C:integral component of chloroplast outer membrane; P:protein import into chloroplast stroma; P:embryonic morphogenesis; C:TOC-TIC supercomplex I			mobidb-lite (MOBIDB_LITE)	no GO terms	no GO terms
contig_76545	protein TOC75-3, chloroplastic	[INTERPRO, BLASTED, MAPPED, ANNOTATED]	292	3.67e-14	C:GO:0009941; C:GO:0019867; P:GO:0045036; C:GO:0098588; C:GO:0098805	C:chloroplast envelope; C:outer membrane; P:protein targeting to chloroplast; C:bounding membrane of organelle; C:whole membrane	13.5447	11.6154	14.3322	20.0021	12.5604	13.0722		1.34046	1.48843	0.375606	1.88791	0.675127	3.63588									292	11	3.67253e-14	83.96	5	C:GO:0009941; C:GO:0019867; P:GO:0045036; C:GO:0098588; C:GO:0098805	C:chloroplast envelope; C:outer membrane; P:protein targeting to chloroplast; C:bounding membrane of organelle; C:whole membrane			mobidb-lite (MOBIDB_LITE); mobidb-lite (MOBIDB_LITE)	no GO terms	no GO terms
contig_28346	protein TOC75-3, chloroplastic-like	[INTERPRO, BLASTED, MAPPED, ANNOTATED]	225	4.81e-43	C:GO:0005774; P:GO:0009658; P:GO:0009735; F:GO:0015450; C:GO:0031359; P:GO:0045037; P:GO:0048598; C:GO:0061927	C:vacuolar membrane; P:chloroplast organization; P:response to cytokinin; F:P-P-bond-hydrolysis-driven protein transmembrane transporter activity; C:integral component of chloroplast outer membrane; P:protein import into chloroplast stroma; P:embryonic morphogenesis; C:TOC-TIC supercomplex I	9.19731	9.37418	9.80372	12.381	10.1575	10.9913		0.938979	0.664199	1.6707	0.351025	1.145	0.949796									225	20	4.80583e-43	97.3	8	C:GO:0005774; P:GO:0009658; P:GO:0009735; F:GO:0015450; C:GO:0031359; P:GO:0045037; P:GO:0048598; C:GO:0061927	C:vacuolar membrane; P:chloroplast organization; P:response to cytokinin; F:P-P-bond-hydrolysis-driven protein transmembrane transporter activity; C:integral component of chloroplast outer membrane; P:protein import into chloroplast stroma; P:embryonic morphogenesis; C:TOC-TIC supercomplex I			IPR039910 (PANTHER); PTHR12815:SF18 (PANTHER)	no GO terms	no GO terms
contig_28347	protein TOC75-3, chloroplastic-like	[INTERPRO, BLASTED, MAPPED, ANNOTATED]	225	4.81e-43	C:GO:0005774; P:GO:0009658; P:GO:0009735; F:GO:0015450; C:GO:0031359; P:GO:0045037; P:GO:0048598; C:GO:0061927	C:vacuolar membrane; P:chloroplast organization; P:response to cytokinin; F:P-P-bond-hydrolysis-driven protein transmembrane transporter activity; C:integral component of chloroplast outer membrane; P:protein import into chloroplast stroma; P:embryonic morphogenesis; C:TOC-TIC supercomplex I	12.9117	10.5618	11.4967	15.0088	11.7746	11.0924		1.81732	0.788165	0.789379	0.788975	2.13528	1.78005									225	20	4.80583e-43	97.3	8	C:GO:0005774; P:GO:0009658; P:GO:0009735; F:GO:0015450; C:GO:0031359; P:GO:0045037; P:GO:0048598; C:GO:0061927	C:vacuolar membrane; P:chloroplast organization; P:response to cytokinin; F:P-P-bond-hydrolysis-driven protein transmembrane transporter activity; C:integral component of chloroplast outer membrane; P:protein import into chloroplast stroma; P:embryonic morphogenesis; C:TOC-TIC supercomplex I			IPR039910 (PANTHER); PTHR12815:SF18 (PANTHER)	no GO terms	no GO terms
contig_29523	protein TOC75-3, chloroplastic-like	[INTERPRO, BLASTED, MAPPED, ANNOTATED]	411	2.42e-58	C:GO:0005774; P:GO:0009658; P:GO:0009735; F:GO:0015450; C:GO:0031359; P:GO:0045037; P:GO:0048598; C:GO:0061927	C:vacuolar membrane; P:chloroplast organization; P:response to cytokinin; F:P-P-bond-hydrolysis-driven protein transmembrane transporter activity; C:integral component of chloroplast outer membrane; P:protein import into chloroplast stroma; P:embryonic morphogenesis; C:TOC-TIC supercomplex I	13.209	11.8037	14.6985	16.9468	13.9818	14.8249		1.78694	0.470063	1.48892	0.450763	0.671198	3.02844									411	20	2.41648e-58	97.88	8	C:GO:0005774; P:GO:0009658; P:GO:0009735; F:GO:0015450; C:GO:0031359; P:GO:0045037; P:GO:0048598; C:GO:0061927	C:vacuolar membrane; P:chloroplast organization; P:response to cytokinin; F:P-P-bond-hydrolysis-driven protein transmembrane transporter activity; C:integral component of chloroplast outer membrane; P:protein import into chloroplast stroma; P:embryonic morphogenesis; C:TOC-TIC supercomplex I			G3DSA:3.10.20.310 (GENE3D); mobidb-lite (MOBIDB_LITE); IPR039910 (PANTHER); PTHR12815:SF18 (PANTHER)	no GO terms	no GO terms
contig_20021	protein TOM THREE HOMOLOG 1	[INTERPRO, BLASTED, MAPPED, ANNOTATED]	1344	5.29e-18	C:GO:0016021	C:integral component of membrane	7.01145	7.49604	7.84056	6.41328	7.57933	5.98169		0.391486	0.453737	0.711111	0.290478	0.194743	0.3507	0.0117069	0.287375	1.4834e-20					0.0227243	1344	20	5.28645e-18	99.67	1	C:GO:0016021	C:integral component of membrane			no IPS match	no IPS match	no IPS match
contig_37484	protein TOM THREE HOMOLOG 1	[INTERPRO, BLASTED, MAPPED, ANNOTATED]	824	2.68e-128	C:GO:0016021	C:integral component of membrane	13.5174	14.6335	13.9623	16.9514	14.3525	14.4774		1.90905	0.325271	0.200654	1.50236	0.774242	0.567963									824	20	2.68065e-128	94.56	1	C:GO:0016021	C:integral component of membrane			IPR009457 (PFAM); IPR040226 (PANTHER); PTHR31142:SF3 (PANTHER)	no GO terms	no GO terms
contig_9001	protein TOM THREE HOMOLOG 1	[INTERPRO, BLASTED, MAPPED, ANNOTATED]	1536	1.77e-180	C:GO:0016021	C:integral component of membrane	15.1573	15.503	15.0259	17.5341	14.4917	12.8063		1.86682	1.52714	0.573829	2.24959	0.255402	0.563714									1536	20	1.76628e-180	94.28	1	C:GO:0016021	C:integral component of membrane			IPR009457 (PFAM); IPR040226 (PANTHER); PTHR31142:SF3 (PANTHER)	no GO terms	no GO terms
contig_13083	protein TonB isoform X1	[INTERPRO, BLASTED, MAPPED, ANNOTATED]	593	5.54e-117	C:GO:0005768; C:GO:0005802; C:GO:0016021	C:endosome; C:trans-Golgi network; C:integral component of membrane	44.9057	48.4778	43.4831	38.504	41.9198	38.4024		2.75359	3.17046	1.43511	2.57243	1.70403	2.18757	0.00110203	0.399785	1.77913e-25	0.00487833					593	20	5.54299e-117	82.91	3	C:GO:0005768; C:GO:0005802; C:GO:0016021	C:endosome; C:trans-Golgi network; C:integral component of membrane			mobidb-lite (MOBIDB_LITE); PTHR34200 (PANTHER); PTHR34200:SF1 (PANTHER)	no GO terms	no GO terms
contig_15057	protein TONNEAU 1a-like	[INTERPRO, BLASTED, MAPPED, ANNOTATED]	1052	2.97e-71	C:GO:0016021	C:integral component of membrane	16.5971	15.9042	15.3155	13.6354	15.0619	13.0558		0.431995	0.70166	1.12731	0.358956	0.715473	1.10348	0.00310433	0.347859	7.73316e-23	0.00927736					1052	20	2.9697e-71	94.4	1	C:GO:0016021	C:integral component of membrane			mobidb-lite (MOBIDB_LITE); mobidb-lite (MOBIDB_LITE); mobidb-lite (MOBIDB_LITE)	no GO terms	no GO terms
contig_55973	protein TONNEAU 1a-like	[INTERPRO, BLASTED, MAPPED, ANNOTATED]	294	1.72e-12	C:GO:0016021	C:integral component of membrane	1.39045	0.993175	1.04993	1.16343	0.766164	0.822917		0.102313	0.348696	0.113506	0.198635	0.17377	0.113506									294	20	1.71555e-12	90	1	C:GO:0016021	C:integral component of membrane			no IPS match	no IPS match	no IPS match
contig_25154	protein TONSOKU	[INTERPRO, BLASTED, MAPPED, ANNOTATED]	3680	0	C:GO:0005634; P:GO:0009933	C:nucleus; P:meristem structural organization	3.065	4.616	5.97461	1.66052	4.55237	6.28836		0.76466	0.53528	0.843985	0.353699	0.275512	0.54305	1.67383e-07	0.623077	2.38832e-06		9.14575e-05				3680	20	0	81.89	2	C:GO:0005634; P:GO:0009933	C:nucleus; P:meristem structural organization			IPR032675 (G3DSA:3.80.10.GENE3D); mobidb-lite (MOBIDB_LITE); mobidb-lite (MOBIDB_LITE); PTHR10098 (PANTHER); PTHR10098:SF111 (PANTHER); SSF52047 (SUPERFAMILY)	no GO terms	no GO terms
contig_79189	protein TONSOKU isoform X1	[INTERPRO, BLASTED, MAPPED, ANNOTATED]	240	1.13e-18	C:GO:0005634; P:GO:0009933	C:nucleus; P:meristem structural organization	0.701957	0.150419	0.200559	0.601677	0.451258	0.300839		0.551537	0.0868446	0.0501398	0.397972	0.0614084	0.173689									240	20	1.13131e-18	85.18	2	C:GO:0005634; P:GO:0009933	C:nucleus; P:meristem structural organization			no IPS match	no IPS match	no IPS match
contig_131817	protein TOO MANY MOUTHS	[INTERPRO, BLASTED, MAPPED, ANNOTATED]	273	5.76e-53	C:GO:0016021	C:integral component of membrane	0	0	0	2.97899	0	0		0	0	0	1.57633	0	0									273	20	5.76465e-53	93.44	1	C:GO:0016021	C:integral component of membrane			IPR032675 (G3DSA:3.80.10.GENE3D); PTHR45183:SF3 (PANTHER); PTHR45183 (PANTHER); SSF52058 (SUPERFAMILY)	no GO terms	no GO terms
contig_131818	protein TOO MANY MOUTHS	[INTERPRO, BLASTED, MAPPED, ANNOTATED]	251	6.62e-44	F:GO:0005515; C:GO:0016021	F:protein binding; C:integral component of membrane	0	0	0	1.72813	0.216016	0		0	0	0	0.432032	0.264565	0									251	20	6.62468e-44	88.88	2	F:GO:0005515; C:GO:0016021	F:protein binding; C:integral component of membrane			IPR032675 (G3DSA:3.80.10.GENE3D); IPR001611 (PFAM); PTHR45183 (PANTHER); PTHR45183:SF3 (PANTHER); SSF52058 (SUPERFAMILY)	F:GO:0005515	F:protein binding
contig_1066	protein TOPLESS	[INTERPRO, BLASTED, MAPPED, ANNOTATED]	2517	0	F:GO:0005515; P:GO:0006355	F:protein binding; P:regulation of transcription, DNA-templated	43.3277	44.1963	47.3932	35.8804	45.5714	32.7667		5.51283	3.21843	2.54502	4.54724	1.11565	2.89696	0.00151567	0.516777	2.52962e-20	0.0427837		0.0251229		0.0116463	2517	20	0	92.83	2	F:GO:0005515; P:GO:0006355	F:protein binding; P:regulation of transcription, DNA-templated			IPR015943 (G3DSA:2.130.10.GENE3D); PTHR44083:SF4 (PANTHER); IPR027728 (PANTHER); IPR017986 (PROSITE_PROFILES); IPR001680 (PROSITE_PROFILES); IPR036322 (SUPERFAMILY)	F:GO:0005515; P:GO:0006355	F:protein binding; P:regulation of transcription, DNA-templated
contig_3649	protein TOPLESS	[INTERPRO, BLASTED, MAPPED, ANNOTATED]	480	2.48e-23	P:GO:0006355	P:regulation of transcription, DNA-templated	21.6353	22.7848	23.9513	16.2797	21.3118	15.258		3.65917	2.08478	3.22935	2.95777	1.02195	1.69471									480	20	2.47509e-23	76.26	1	P:GO:0006355	P:regulation of transcription, DNA-templated			no IPS match	no IPS match	no IPS match
contig_37460	protein TOPLESS	[INTERPRO, BLASTED, MAPPED, ANNOTATED]	257	1.09e-52	F:GO:0005515; P:GO:0006355	F:protein binding; P:regulation of transcription, DNA-templated	9.63037	6.4536	5.22791	10.3308	4.77766	3.30184		1.0972	0.655632	0.836005	1.32857	1.01098	1.18731	4.60169e-07	0.602901	1.19058e-12		0.000154575				257	20	1.09167e-52	97.08	2	F:GO:0005515; P:GO:0006355	F:protein binding; P:regulation of transcription, DNA-templated			IPR017986 (PROSITE_PROFILES); IPR001680 (PROSITE_PROFILES)	F:GO:0005515	F:protein binding
contig_39360	protein TOPLESS	[INTERPRO, BLASTED, MAPPED, ANNOTATED]	285	3.6e-22	P:GO:0006355	P:regulation of transcription, DNA-templated	19.1612	14.6949	13.2601	20.9431	9.39546	6.94246		1.38675	2.21011	2.39523	3.32595	0.963644	2.02763	8.30182e-08	0.697286	1.84371e-14		0.0359408	0.00504726			285	20	3.59992e-22	86.18	1	P:GO:0006355	P:regulation of transcription, DNA-templated			no IPS match	no IPS match	no IPS match
contig_47339	protein TOPLESS	[INTERPRO, BLASTED, MAPPED, ANNOTATED]	301	1.1e-53	P:GO:0006355	P:regulation of transcription, DNA-templated	9.01801	11.4931	15.1199	8.969	11.9832	8.82197		1.38212	1.82775	0.518683	1.54967	0.480207	2.18621									301	20	1.09933e-53	96.11	1	P:GO:0006355	P:regulation of transcription, DNA-templated			mobidb-lite (MOBIDB_LITE); PTHR44083:SF4 (PANTHER); IPR027728 (PANTHER)	P:GO:0006355	P:regulation of transcription, DNA-templated
contig_48094	protein TOPLESS	[INTERPRO, BLASTED, MAPPED, ANNOTATED]	319	9.37e-47	P:GO:0006355	P:regulation of transcription, DNA-templated	30.9862	31.1266	42.305	40.8083	35.5231	29.1388		6.49167	5.24453	4.18502	5.5204	3.26515	9.89672									319	20	9.36749e-47	80.48	1	P:GO:0006355	P:regulation of transcription, DNA-templated			IPR027728 (PANTHER); IPR006595 (PROSITE_PROFILES)	P:GO:0006355	P:regulation of transcription, DNA-templated
contig_6829	protein TOPLESS	[INTERPRO, BLASTED, MAPPED, ANNOTATED]	1506	0	F:GO:0005515; P:GO:0006355	F:protein binding; P:regulation of transcription, DNA-templated	24.7762	27.5687	34.8117	28.6212	33.1566	23.5624		3.70075	3.99969	1.28403	4.55306	0.894014	6.33869									1506	20	0	98.33	2	F:GO:0005515; P:GO:0006355	F:protein binding; P:regulation of transcription, DNA-templated			IPR015943 (G3DSA:2.130.10.GENE3D); IPR001680 (PFAM); mobidb-lite (MOBIDB_LITE); mobidb-lite (MOBIDB_LITE); mobidb-lite (MOBIDB_LITE); mobidb-lite (MOBIDB_LITE); PTHR44083:SF1 (PANTHER); IPR027728 (PANTHER); IPR017986 (PROSITE_PROFILES); IPR001680 (PROSITE_PROFILES); IPR036322 (SUPERFAMILY)	F:GO:0005515; P:GO:0006355	F:protein binding; P:regulation of transcription, DNA-templated
contig_6831	protein TOPLESS	[INTERPRO, BLASTED, MAPPED, ANNOTATED]	1130	0	F:GO:0005515; P:GO:0006355	F:protein binding; P:regulation of transcription, DNA-templated	7.48508	7.59443	9.04243	8.15251	7.50393	6.76862		0.904675	0.689174	0.242742	0.936463	0.0323281	1.54047									1130	20	0	97.14	2	F:GO:0005515; P:GO:0006355	F:protein binding; P:regulation of transcription, DNA-templated			IPR001680 (PFAM); IPR015943 (G3DSA:2.130.10.GENE3D); mobidb-lite (MOBIDB_LITE); mobidb-lite (MOBIDB_LITE); mobidb-lite (MOBIDB_LITE); mobidb-lite (MOBIDB_LITE); IPR027728 (PANTHER); PTHR44083:SF1 (PANTHER); IPR017986 (PROSITE_PROFILES); IPR001680 (PROSITE_PROFILES); IPR036322 (SUPERFAMILY)	F:GO:0005515; P:GO:0006355	F:protein binding; P:regulation of transcription, DNA-templated
contig_9156	protein TOPLESS	[INTERPRO, BLASTED, MAPPED, ANNOTATED]	1635	0	F:GO:0005515; P:GO:0006355	F:protein binding; P:regulation of transcription, DNA-templated	21.0623	19.9543	22.0493	18.685	20.1372	16.4744		2.29146	1.43042	0.51699	2.01703	1.38004	1.77321									1635	20	0	95.53	2	F:GO:0005515; P:GO:0006355	F:protein binding; P:regulation of transcription, DNA-templated			IPR001680 (PFAM); IPR015943 (G3DSA:2.130.10.GENE3D); IPR015943 (G3DSA:2.130.10.GENE3D); IPR015943 (G3DSA:2.130.10.GENE3D); PTHR44083:SF2 (PANTHER); IPR027728 (PANTHER); IPR017986 (PROSITE_PROFILES); IPR017986 (PROSITE_PROFILES); IPR001680 (PROSITE_PROFILES); IPR001680 (PROSITE_PROFILES); IPR036322 (SUPERFAMILY); SSF50993 (SUPERFAMILY)	F:GO:0005515; P:GO:0006355	F:protein binding; P:regulation of transcription, DNA-templated
contig_29414	protein TOPLESS isoform X2	[INTERPRO, BLASTED, MAPPED, ANNOTATED]	227	8.31e-24	P:GO:0006355	P:regulation of transcription, DNA-templated	14.4773	14.6551	16.1028	19.7349	13.436	8.94037		1.68553	0.500298	2.62715	2.57381	0.684355	3.06884	0.0013839	0.394484	1.10287e-16			0.00547192			227	20	8.30639e-24	88.63	1	P:GO:0006355	P:regulation of transcription, DNA-templated			no IPS match	no IPS match	no IPS match
contig_3647	protein TOPLESS-like	[INTERPRO, BLASTED, MAPPED, ANNOTATED]	486	1.06e-38	P:GO:0006355	P:regulation of transcription, DNA-templated	60.7069	74.616	80.5614	46.5961	65.6937	57.8141		6.81402	1.04884	6.59341	6.91837	0.793045	2.64839	8.85765e-06	0.674776	2.79061e-17	0.0210283	0.0301556	0.0494223		0.023625	486	20	1.0642e-38	77.61	1	P:GO:0006355	P:regulation of transcription, DNA-templated			IPR027728 (PANTHER); PTHR44083:SF2 (PANTHER)	P:GO:0006355	P:regulation of transcription, DNA-templated
contig_124870	protein TORNADO 1	[INTERPRO, BLASTED, MAPPED, ANNOTATED]	423	5.79e-74	F:GO:0016787	F:hydrolase activity	1.75207	0.276643	0.368857	2.30536	0.276643	0.368857		0.6455	0.15972	0.368857	1.13315	0.112939	0.368857									423	20	5.79083e-74	97.43	1	F:GO:0016787	F:hydrolase activity			IPR032675 (G3DSA:3.80.10.GENE3D); PTHR24106:SF257 (PANTHER); PTHR24106 (PANTHER); SSF52047 (SUPERFAMILY)	no GO terms	no GO terms
contig_135444	protein TORNADO 1	[INTERPRO, BLASTED, MAPPED, ANNOTATED]	235	5.56e-43	C:GO:0016021; F:GO:0016787	C:integral component of membrane; F:hydrolase activity	2.59766	2.88628	1.44314	2.0204	0.865885	0.288628		2.59766	0.763639	0.763639	2.0204	0.353496	0.288628									235	20	5.56315e-43	95.65	2	C:GO:0016021; F:GO:0016787	C:integral component of membrane; F:hydrolase activity			no IPS match	no IPS match	no IPS match
contig_143407	protein TORNADO 1	[INTERPRO, BLASTED, MAPPED, ANNOTATED]	316	1.78e-48	C:GO:0016021; F:GO:0016787	C:integral component of membrane; F:hydrolase activity	9.61695	3.20565	1.8318	7.78515	0	0		1.37385	1.21162	1.8318	5.28134	0	0									316	20	1.78435e-48	85.97	2	C:GO:0016021; F:GO:0016787	C:integral component of membrane; F:hydrolase activity			PTHR24106:SF257 (PANTHER); PTHR24106 (PANTHER)	no GO terms	no GO terms
contig_144151	protein TORNADO 1	[INTERPRO, BLASTED, MAPPED, ANNOTATED]	359	6.44e-45	C:GO:0016021; F:GO:0016787	C:integral component of membrane; F:hydrolase activity	7.6224	0.896753	4.03539	1.34513	0	1.79351		4.27724	0.896753	0.776611	0.776611	0	1.79351									359	20	6.44234e-45	82.56	2	C:GO:0016021; F:GO:0016787	C:integral component of membrane; F:hydrolase activity			no IPS match	no IPS match	no IPS match
contig_36049	protein TORNADO 1	[INTERPRO, BLASTED, MAPPED, ANNOTATED]	3372	0	F:GO:0016787	F:hydrolase activity	1.27283	0.207466	0.282229	0.613053	0.285967	0.0915842		0.587829	0.0449742	0.0404772	0.146945	0.0915651	0.039956	9.97579e-05	0.200807			0.00286644				3372	20	0	94.24	1	F:GO:0016787	F:hydrolase activity			PF08477 (PFAM); IPR032171 (PFAM); G3DSA:3.40.50.300 (GENE3D); IPR032675 (G3DSA:3.80.10.GENE3D); IPR032675 (G3DSA:3.80.10.GENE3D); mobidb-lite (MOBIDB_LITE); mobidb-lite (MOBIDB_LITE); PTHR24106:SF257 (PANTHER); PTHR24106 (PANTHER); IPR027417 (SUPERFAMILY); SSF52047 (SUPERFAMILY)	no GO terms	no GO terms
contig_100875	protein TORNADO 2	[INTERPRO, BLASTED, MAPPED, ANNOTATED]	669	2.65e-128	C:GO:0005886; C:GO:0009506; P:GO:0009934; P:GO:0009956; P:GO:0010015; P:GO:0010305; C:GO:0016021	C:plasma membrane; C:plasmodesma; P:regulation of meristem structural organization; P:radial pattern formation; P:root morphogenesis; P:leaf vascular tissue pattern formation; C:integral component of membrane	2.51312	0.809782	1.14486	1.36825	0.670165	0.167541		0.650684	0.310943	0.566786	0.48926	0.205195	0.0967299									669	20	2.64983e-128	96.49	7	C:GO:0005886; C:GO:0009506; P:GO:0009934; P:GO:0009956; P:GO:0010015; P:GO:0010305; C:GO:0016021	C:plasma membrane; C:plasmodesma; P:regulation of meristem structural organization; P:radial pattern formation; P:root morphogenesis; P:leaf vascular tissue pattern formation; C:integral component of membrane			IPR000301 (PRINTS); IPR018499 (PFAM); PTHR32191 (PANTHER); PTHR32191:SF14 (PANTHER)	C:GO:0016021	C:integral component of membrane
contig_101393	protein TORNADO 2	[INTERPRO, BLASTED, MAPPED, ANNOTATED]	285	1.32e-12	C:GO:0005886; C:GO:0009506; P:GO:0009934; P:GO:0009956; P:GO:0010015; P:GO:0010305; C:GO:0016021	C:plasma membrane; C:plasmodesma; P:regulation of meristem structural organization; P:radial pattern formation; P:root morphogenesis; P:leaf vascular tissue pattern formation; C:integral component of membrane	1.85892	0.265559	1.19502	0.663899	0.464729	0.13278		0.351302	0.175651	0.501233	0.265559	0.0813107	0.13278									285	20	1.31896e-12	97.4	7	C:GO:0005886; C:GO:0009506; P:GO:0009934; P:GO:0009956; P:GO:0010015; P:GO:0010305; C:GO:0016021	C:plasma membrane; C:plasmodesma; P:regulation of meristem structural organization; P:radial pattern formation; P:root morphogenesis; P:leaf vascular tissue pattern formation; C:integral component of membrane			PTHR32191 (PANTHER); PTHR32191:SF14 (PANTHER)	no GO terms	no GO terms
contig_27065	protein TPLATE	[INTERPRO, BLASTED, MAPPED, ANNOTATED]	1700	0	C:GO:0005634; C:GO:0005829; C:GO:0005886; P:GO:0006897; C:GO:0009504; C:GO:0009506; C:GO:0009524; P:GO:0009555; F:GO:0042802	C:nucleus; C:cytosol; C:plasma membrane; P:endocytosis; C:cell plate; C:plasmodesma; C:phragmoplast; P:pollen development; F:identical protein binding	19.2854	19.3676	20.8826	21.3888	20.554	25.6514		1.45416	0.560535	1.08509	0.721333	0.692329	1.30778	0.000104841	0.556621	1.81594e-21	0.00672661			0.0122203		1700	20	0	97.58	9	C:GO:0005634; C:GO:0005829; C:GO:0005886; P:GO:0006897; C:GO:0009504; C:GO:0009506; C:GO:0009524; P:GO:0009555; F:GO:0042802	C:nucleus; C:cytosol; C:plasma membrane; P:endocytosis; C:cell plate; C:plasmodesma; C:phragmoplast; P:pollen development; F:identical protein binding			mobidb-lite (MOBIDB_LITE); IPR037501 (PANTHER)	P:GO:0006897	P:endocytosis
contig_27066	protein TPLATE	[INTERPRO, BLASTED, MAPPED, ANNOTATED]	3075	0	C:GO:0005634; C:GO:0005829; C:GO:0005886; P:GO:0006897; C:GO:0009504; C:GO:0009506; C:GO:0009524; P:GO:0009555; F:GO:0042802	C:nucleus; C:cytosol; C:plasma membrane; P:endocytosis; C:cell plate; C:plasmodesma; C:phragmoplast; P:pollen development; F:identical protein binding	8.26371	8.20011	9.71004	9.92081	9.20491	10.2606		0.49063	0.465652	0.431632	0.793383	0.171353	1.24295									3075	20	0	97.84	9	C:GO:0005634; C:GO:0005829; C:GO:0005886; P:GO:0006897; C:GO:0009504; C:GO:0009506; C:GO:0009524; P:GO:0009555; F:GO:0042802	C:nucleus; C:cytosol; C:plasma membrane; P:endocytosis; C:cell plate; C:plasmodesma; C:phragmoplast; P:pollen development; F:identical protein binding			IPR037501 (PANTHER)	P:GO:0006897	P:endocytosis
contig_39190	protein TPLATE	[INTERPRO, BLASTED, MAPPED, ANNOTATED]	769	1.97e-159	P:GO:0006897	P:endocytosis	9.78892	10.5248	12.7838	13.6309	13.5624	15.5904		0.961217	0.853061	1.78145	1.55448	0.681189	3.48001									769	20	1.9676e-159	99.16	1	P:GO:0006897	P:endocytosis			IPR037501 (PANTHER)	P:GO:0006897	P:endocytosis
contig_57108	protein TPLATE	[INTERPRO, BLASTED, MAPPED, ANNOTATED]	225	1.55e-31	P:GO:0006897	P:endocytosis	5.38879	4.74816	6.10478	8.02665	5.27574	8.96875		0.48989	0.817834	0.961491	0.79136	0.0923061	2.74549									225	20	1.54714e-31	97.21	1	P:GO:0006897	P:endocytosis			mobidb-lite (MOBIDB_LITE)	no GO terms	no GO terms
contig_71688	protein TPLATE	[INTERPRO, BLASTED, MAPPED, ANNOTATED]	225	1.55e-31	P:GO:0006897	P:endocytosis	6.4188	5.33326	7.59872	9.15622	7.50433	9.86418		0.850856	0.047197	0.975278	0.665796	0.80926	2.48805									225	20	1.54714e-31	97.21	1	P:GO:0006897	P:endocytosis			mobidb-lite (MOBIDB_LITE)	no GO terms	no GO terms
contig_76175	protein TPLATE	[INTERPRO, BLASTED, MAPPED, ANNOTATED]	702	8.34e-10	P:GO:0006897	P:endocytosis	2.11567	2.27842	1.95293	2.31097	1.87156	2.40861		0.234713	0.133212	0.268897	0.523824	0	0.183403									702	20	8.34281e-10	98.7	1	P:GO:0006897	P:endocytosis			no IPS match	no IPS match	no IPS match
contig_80054	protein TPLATE	[INTERPRO, BLASTED, MAPPED, ANNOTATED]	203	2.78e-36	C:GO:0005634; C:GO:0005829; C:GO:0005886; P:GO:0006897; C:GO:0009504; C:GO:0009506; C:GO:0009524; P:GO:0009555; F:GO:0042802	C:nucleus; C:cytosol; C:plasma membrane; P:endocytosis; C:cell plate; C:plasmodesma; C:phragmoplast; P:pollen development; F:identical protein binding	8.7229	8.42211	10.7683	10.8284	10.3472	14.4379		1.35989	0.610536	1.3028	1.26332	0.221034	3.72639									203	20	2.77948e-36	99.48	9	C:GO:0005634; C:GO:0005829; C:GO:0005886; P:GO:0006897; C:GO:0009504; C:GO:0009506; C:GO:0009524; P:GO:0009555; F:GO:0042802	C:nucleus; C:cytosol; C:plasma membrane; P:endocytosis; C:cell plate; C:plasmodesma; C:phragmoplast; P:pollen development; F:identical protein binding			IPR037501 (PANTHER)	P:GO:0006897	P:endocytosis
contig_18901	protein TPR2-like isoform X1	[INTERPRO, BLASTED, MAPPED, ANNOTATED]	2540	0	F:GO:0005515; P:GO:0006355	F:protein binding; P:regulation of transcription, DNA-templated	23.6729	32.7647	35.3841	23.3275	33.878	35.3387		3.58234	1.34571	5.50106	3.89617	1.90259	3.86168									2540	20	0	96.28	2	F:GO:0005515; P:GO:0006355	F:protein binding; P:regulation of transcription, DNA-templated			IPR015943 (G3DSA:2.130.10.GENE3D); IPR001680 (PFAM); IPR015943 (G3DSA:2.130.10.GENE3D); IPR015943 (G3DSA:2.130.10.GENE3D); mobidb-lite (MOBIDB_LITE); mobidb-lite (MOBIDB_LITE); mobidb-lite (MOBIDB_LITE); IPR027728 (PANTHER); PTHR44083:SF5 (PANTHER); IPR017986 (PROSITE_PROFILES); IPR017986 (PROSITE_PROFILES); IPR001680 (PROSITE_PROFILES); IPR001680 (PROSITE_PROFILES); IPR036322 (SUPERFAMILY); IPR036322 (SUPERFAMILY)	F:GO:0005515; P:GO:0006355	F:protein binding; P:regulation of transcription, DNA-templated
contig_18933	protein TPR2-like isoform X1	[INTERPRO, BLASTED, MAPPED, ANNOTATED]	1482	0	F:GO:0005515; P:GO:0006355	F:protein binding; P:regulation of transcription, DNA-templated	36.0397	48.8168	61.1606	33.4099	49.2974	49.3414		6.54282	5.6488	2.08673	6.3374	0.335772	9.71434									1482	20	0	97.44	2	F:GO:0005515; P:GO:0006355	F:protein binding; P:regulation of transcription, DNA-templated			IPR015943 (G3DSA:2.130.10.GENE3D); IPR001680 (PFAM); IPR015943 (G3DSA:2.130.10.GENE3D); mobidb-lite (MOBIDB_LITE); mobidb-lite (MOBIDB_LITE); PTHR44083:SF5 (PANTHER); IPR027728 (PANTHER); IPR001680 (PROSITE_PROFILES); IPR017986 (PROSITE_PROFILES); IPR001680 (PROSITE_PROFILES); IPR036322 (SUPERFAMILY)	F:GO:0005515; P:GO:0006355	F:protein binding; P:regulation of transcription, DNA-templated
contig_26298	protein TPR2-like isoform X1	[INTERPRO, BLASTED, MAPPED, ANNOTATED]	680	3.47e-141	P:GO:0006355	P:regulation of transcription, DNA-templated	21.7832	29.1284	34.196	18.4482	26.013	29.5026		4.65228	2.04225	1.31451	3.70941	0.966339	3.06747	0.000380885	0.411965	7.49527e-17		0.00248414				680	20	3.46658e-141	94.63	1	P:GO:0006355	P:regulation of transcription, DNA-templated			PTHR44083:SF5 (PANTHER); IPR027728 (PANTHER)	P:GO:0006355	P:regulation of transcription, DNA-templated
contig_26299	protein TPR2-like isoform X1	[INTERPRO, BLASTED, MAPPED, ANNOTATED]	680	3.7e-140	P:GO:0006355	P:regulation of transcription, DNA-templated	17.9523	23.4998	26.7454	14.6904	22.0763	18.5867		3.13855	2.10774	0.719915	2.23819	0.846801	2.63147	0.0031922	0.426274	1.88509e-15		0.0048453			0.0271511	680	20	3.69893e-140	94.45	1	P:GO:0006355	P:regulation of transcription, DNA-templated			PTHR44083:SF5 (PANTHER); IPR027728 (PANTHER)	P:GO:0006355	P:regulation of transcription, DNA-templated
contig_4009	protein TPR2-like isoform X1	[INTERPRO, BLASTED, MAPPED, ANNOTATED]	709	2.81e-63	P:GO:0006355	P:regulation of transcription, DNA-templated	41.9285	52.2542	44.8994	29.9001	44.187	47.3317		5.67339	4.89385	3.93204	3.2046	0.79439	7.37165		3.24446e-15	4.58605e-23						709	20	2.8138e-63	95.05	1	P:GO:0006355	P:regulation of transcription, DNA-templated			mobidb-lite (MOBIDB_LITE); mobidb-lite (MOBIDB_LITE); PTHR44083:SF5 (PANTHER); IPR027728 (PANTHER); IPR011044 (SUPERFAMILY)	P:GO:0006355	P:regulation of transcription, DNA-templated
contig_4010	protein TPR2-like isoform X1	[INTERPRO, BLASTED, MAPPED, ANNOTATED]	1110	0	F:GO:0005515; P:GO:0006355	F:protein binding; P:regulation of transcription, DNA-templated	61.679	74.5408	79.5975	43.9528	64.1463	68.785		10.0316	1.79417	0.813905	7.89028	1.74876	1.69122	0.000218313	0.506234	5.84616e-19	0.0201476	0.0047804				1110	20	0	96.81	2	F:GO:0005515; P:GO:0006355	F:protein binding; P:regulation of transcription, DNA-templated			IPR015943 (G3DSA:2.130.10.GENE3D); IPR001680 (PFAM); mobidb-lite (MOBIDB_LITE); PTHR44083:SF5 (PANTHER); IPR027728 (PANTHER); IPR001680 (PROSITE_PROFILES); IPR017986 (PROSITE_PROFILES); IPR036322 (SUPERFAMILY)	F:GO:0005515; P:GO:0006355	F:protein binding; P:regulation of transcription, DNA-templated
contig_52015	protein TPR2-like isoform X1	[INTERPRO, BLASTED, MAPPED, ANNOTATED]	260	5.99e-55	P:GO:0006355	P:regulation of transcription, DNA-templated	29.5583	47.263	57.0248	35.1062	52.3561	51.295		6.71359	4.62091	4.44192	6.59425	0.334167	13.0651									260	20	5.98617e-55	99.88	1	P:GO:0006355	P:regulation of transcription, DNA-templated			IPR027728 (PANTHER); PTHR44083:SF5 (PANTHER)	P:GO:0006355	P:regulation of transcription, DNA-templated
contig_70808	protein TPR2-like isoform X1	[INTERPRO, BLASTED, MAPPED, ANNOTATED]	775	9.37e-51	F:GO:0005515; P:GO:0006355	F:protein binding; P:regulation of transcription, DNA-templated	16.5837	24.6864	31.2902	20.662	30.0883	30.9255		2.445	2.33548	4.93229	4.94888	0.165397	8.19663									775	20	9.37477e-51	99.03	2	F:GO:0005515; P:GO:0006355	F:protein binding; P:regulation of transcription, DNA-templated			PF17814 (PFAM); PTHR44083:SF5 (PANTHER); IPR027728 (PANTHER); IPR006594 (PROSITE_PROFILES)	F:GO:0005515; P:GO:0006355	F:protein binding; P:regulation of transcription, DNA-templated
contig_70809	protein TPR2-like isoform X1	[INTERPRO, BLASTED, MAPPED, ANNOTATED]	227	3.6e-39	F:GO:0005515; P:GO:0006355	F:protein binding; P:regulation of transcription, DNA-templated	32.0906	44.3551	57.3573	34.7648	49.473	48.5969		6.72011	6.24969	4.37727	7.31333	2.93641	12.4208									227	20	3.60293e-39	98.89	2	F:GO:0005515; P:GO:0006355	F:protein binding; P:regulation of transcription, DNA-templated			PF17814 (PFAM); PTHR44083:SF5 (PANTHER); IPR027728 (PANTHER); IPR006594 (PROSITE_PROFILES)	F:GO:0005515; P:GO:0006355	F:protein binding; P:regulation of transcription, DNA-templated
contig_49591	protein TPR3-like	[INTERPRO, BLASTED, MAPPED, ANNOTATED]	274	6.65e-11	P:GO:0006355	P:regulation of transcription, DNA-templated	14.5961	14.2625	17.5432	17.6822	16.3755	11.6213		2.78757	2.09016	1.00126	2.53671	1.05557	4.06967									274	20	6.64601e-11	81.41	1	P:GO:0006355	P:regulation of transcription, DNA-templated			no IPS match	no IPS match	no IPS match
contig_104114	protein TPX2	[INTERPRO, BLASTED, MAPPED, ANNOTATED]	232	3.34e-18	C:GO:0005819; C:GO:0005874; C:GO:0016020; P:GO:0032147; P:GO:0060236	C:spindle; C:microtubule; C:membrane; P:activation of protein kinase activity; P:regulation of mitotic spindle organization	0.872088	0.697671	1.13371	0.697671	1.22092	0		0.314436	0.174418	0.230733	0.314436	0.106809	0									232	20	3.33874e-18	84.77	5	C:GO:0005819; C:GO:0005874; C:GO:0016020; P:GO:0032147; P:GO:0060236	C:spindle; C:microtubule; C:membrane; P:activation of protein kinase activity; P:regulation of mitotic spindle organization			no IPS match	no IPS match	no IPS match
contig_110096	protein TPX2	[INTERPRO, BLASTED, MAPPED, ANNOTATED]	569	3.74e-120	C:GO:0005819; C:GO:0005874; P:GO:0032147; P:GO:0060236	C:spindle; C:microtubule; P:activation of protein kinase activity; P:regulation of mitotic spindle organization	0.624098	0.166426	0.540885	0.790524	0.998556	0.374459		0.259833	0.083213	0.181359	0.468881	0.203829	0.190665									569	20	3.73804e-120	92.66	4	C:GO:0005819; C:GO:0005874; P:GO:0032147; P:GO:0060236	C:spindle; C:microtubule; P:activation of protein kinase activity; P:regulation of mitotic spindle organization			IPR027330 (PFAM); mobidb-lite (MOBIDB_LITE); mobidb-lite (MOBIDB_LITE); IPR009675 (PANTHER); PTHR14326:SF9 (PANTHER)	C:GO:0005819; C:GO:0005874; P:GO:0032147; P:GO:0060236	C:spindle; C:microtubule; P:activation of protein kinase activity; P:regulation of mitotic spindle organization
contig_52728	protein TPX2	[INTERPRO, BLASTED, MAPPED, ANNOTATED]	1160	5.98e-157	C:GO:0005819; C:GO:0005874; P:GO:0032147; P:GO:0060236	C:spindle; C:microtubule; P:activation of protein kinase activity; P:regulation of mitotic spindle organization	0.254049	0.247183	0.226584	0.308978	0.308978	0.23345		0.0809512	0.0411971	0.097345	0.0428793	0.109321	0.0137324									1160	20	5.98152e-157	90.04	4	C:GO:0005819; C:GO:0005874; P:GO:0032147; P:GO:0060236	C:spindle; C:microtubule; P:activation of protein kinase activity; P:regulation of mitotic spindle organization			IPR027329 (PFAM); mobidb-lite (MOBIDB_LITE); mobidb-lite (MOBIDB_LITE); mobidb-lite (MOBIDB_LITE); mobidb-lite (MOBIDB_LITE); IPR009675 (PANTHER); PTHR14326:SF9 (PANTHER)	C:GO:0005819; C:GO:0005874; P:GO:0032147; P:GO:0060236	C:spindle; C:microtubule; P:activation of protein kinase activity; P:regulation of mitotic spindle organization
contig_103281	protein TPX2 isoform X1	[INTERPRO, BLASTED, MAPPED, ANNOTATED]	666	9.66e-48	C:GO:0005819; C:GO:0005874; P:GO:0032147; P:GO:0060236	C:spindle; C:microtubule; P:activation of protein kinase activity; P:regulation of mitotic spindle organization	2.43841	0.297367	0.26763	2.05183	0.594734	0.713681		0.59696	0.118947	0.136271	0.681354	0.14568	0.309033									666	20	9.66263e-48	84.06	4	C:GO:0005819; C:GO:0005874; P:GO:0032147; P:GO:0060236	C:spindle; C:microtubule; P:activation of protein kinase activity; P:regulation of mitotic spindle organization			mobidb-lite (MOBIDB_LITE); mobidb-lite (MOBIDB_LITE); mobidb-lite (MOBIDB_LITE); mobidb-lite (MOBIDB_LITE); IPR009675 (PANTHER); PTHR14326:SF15 (PANTHER)	C:GO:0005819; C:GO:0005874; P:GO:0032147; P:GO:0060236	C:spindle; C:microtubule; P:activation of protein kinase activity; P:regulation of mitotic spindle organization
contig_92917	protein TPX2 isoform X1	[INTERPRO, BLASTED, MAPPED, ANNOTATED]	939	0	C:GO:0005819; C:GO:0005874; P:GO:0032147; P:GO:0060236	C:spindle; C:microtubule; P:activation of protein kinase activity; P:regulation of mitotic spindle organization	1.03352	0.150027	0.183366	0.983508	0.250044	0.133357		0.159018	0.0763898	0.0441037	0.248931	0.142912	0.0882074									939	20	0	82.63	4	C:GO:0005819; C:GO:0005874; P:GO:0032147; P:GO:0060236	C:spindle; C:microtubule; P:activation of protein kinase activity; P:regulation of mitotic spindle organization			IPR027330 (PFAM); mobidb-lite (MOBIDB_LITE); mobidb-lite (MOBIDB_LITE); mobidb-lite (MOBIDB_LITE); mobidb-lite (MOBIDB_LITE); mobidb-lite (MOBIDB_LITE); PTHR14326:SF15 (PANTHER); IPR009675 (PANTHER)	C:GO:0005819; C:GO:0005874; P:GO:0032147; P:GO:0060236	C:spindle; C:microtubule; P:activation of protein kinase activity; P:regulation of mitotic spindle organization
contig_126917	protein TPX2-like	[INTERPRO, BLASTED, MAPPED, ANNOTATED]	347	1.39e-27	C:GO:0015630; C:GO:0044430; P:GO:0050794	C:microtubule cytoskeleton; C:cytoskeletal part; P:regulation of cellular process	1.35049	0.245543	0.73663	2.08712	0.245543	0.245543		0.535149	0.122772	0.425294	0.982174	0.300728	0.245543									347	20	1.39303e-27	79.07	3	C:GO:0015630; C:GO:0044430; P:GO:0050794	C:microtubule cytoskeleton; C:cytoskeletal part; P:regulation of cellular process			mobidb-lite (MOBIDB_LITE); mobidb-lite (MOBIDB_LITE)	no GO terms	no GO terms
contig_44470	protein TPX2-like	[INTERPRO, BLASTED, MAPPED, ANNOTATED]	1571	2.3e-66	C:GO:0005819; C:GO:0005874; P:GO:0032147; P:GO:0060236	C:spindle; C:microtubule; P:activation of protein kinase activity; P:regulation of mitotic spindle organization	18.7787	17.7951	18.2192	16.9107	14.9751	10.4587		3.35685	0.834744	1.62477	1.91466	1.13835	1.45251	8.07186e-06	0.568201	2.26605e-19					0.000424113	1571	20	2.29924e-66	89.89	4	C:GO:0005819; C:GO:0005874; P:GO:0032147; P:GO:0060236	C:spindle; C:microtubule; P:activation of protein kinase activity; P:regulation of mitotic spindle organization			no IPS match	no IPS match	no IPS match
contig_77996	protein translation factor SUI1 homolog	[INTERPRO, BLASTED, MAPPED, ANNOTATED]	865	4.52e-116	F:GO:0003743; P:GO:0006413; C:GO:0016020; F:GO:0016757	F:translation initiation factor activity; P:translational initiation; C:membrane; F:transferase activity, transferring glycosyl groups	3.70672	3.65221	3.14798	4.85144	3.85662	5.4238		0.875039	0.406323	0.773901	0.347972	0.584163	1.77144									865	20	4.52197e-116	96.65	4	F:GO:0003743; P:GO:0006413; C:GO:0016020; F:GO:0016757	F:translation initiation factor activity; P:translational initiation; C:membrane; F:transferase activity, transferring glycosyl groups			IPR005874 (PIRSF); IPR001950 (PFAM); IPR005874 (TIGRFAM); G3DSA:3.30.780.10 (GENE3D); PTHR10388:SF18 (PANTHER); PTHR10388 (PANTHER); IPR001950 (PROSITE_PROFILES); IPR005874 (CDD); IPR036877 (SUPERFAMILY)	F:GO:0003743; P:GO:0006413	F:translation initiation factor activity; P:translational initiation
contig_39597	protein translocase subunit	[INTERPRO, BLASTED, MAPPED, ANNOTATED]	1153	2.62e-60	C:GO:0005739; C:GO:0009536	C:mitochondrion; C:plastid	8.5094	9.7029	8.42334	7.71757	9.69143	7.16098		0.685849	0.27151	1.04393	0.769915	0.569231	0.849142									1153	20	2.61728e-60	88.38	2	C:GO:0005739; C:GO:0009536	C:mitochondrion; C:plastid			mobidb-lite (MOBIDB_LITE); PTHR36767 (PANTHER)	no GO terms	no GO terms
contig_44066	protein translocase subunit	[INTERPRO, BLASTED, MAPPED, ANNOTATED]	861	6.44e-63	C:GO:0005739; C:GO:0009536	C:mitochondrion; C:plastid	19.5307	18.0655	17.6562	20.0382	19.367	16.5266		2.81068	1.10389	0.654023	2.99077	0.421058	0.742541									861	20	6.43967e-63	88.81	2	C:GO:0005739; C:GO:0009536	C:mitochondrion; C:plastid			mobidb-lite (MOBIDB_LITE); PTHR36767 (PANTHER); PS51257 (PROSITE_PROFILES)	no GO terms	no GO terms
contig_5210	protein translocase subunit SecA, chloroplastic	[INTERPRO, BLASTED, MAPPED, ANNOTATED]	3385	0	F:GO:0005524; P:GO:0006605; C:GO:0016020; P:GO:0017038	F:ATP binding; P:protein targeting; C:membrane; P:protein import	3.35173	2.68631	2.63086	3.42197	2.73437	2.27228		0.500682	0.27149	0.175227	0.51118	0.0905518	0.0766676	0.000417789	0.434024	1.04013e-13		0.00291172				3385	20	0	93.39	4	F:GO:0005524; P:GO:0006605; C:GO:0016020; P:GO:0017038	F:ATP binding; P:protein targeting; C:membrane; P:protein import			IPR011116 (PFAM); G3DSA:1.10.3060.10 (GENE3D); G3DSA:3.40.50.300 (GENE3D); IPR000185 (PANTHER); PTHR30612:SF6 (PANTHER); IPR014018 (PROSITE_PROFILES); IPR027417 (SUPERFAMILY); IPR036266 (SUPERFAMILY)	F:GO:0005524; P:GO:0006605; P:GO:0006886; C:GO:0016020; P:GO:0017038	F:ATP binding; P:protein targeting; P:intracellular protein transport; C:membrane; P:protein import
contig_5211	protein translocase subunit SecA, chloroplastic	[INTERPRO, BLASTED, MAPPED, ANNOTATED]	3339	0	F:GO:0005524; P:GO:0006605; C:GO:0016020; P:GO:0017038	F:ATP binding; P:protein targeting; C:membrane; P:protein import	15.0201	13.3211	14.1906	13.7359	13.0675	12.8814		2.42992	0.209414	1.05126	1.89653	0.843059	1.03031									3339	20	0	94.26	4	F:GO:0005524; P:GO:0006605; C:GO:0016020; P:GO:0017038	F:ATP binding; P:protein targeting; C:membrane; P:protein import			IPR000185 (PRINTS); IPR011116 (PFAM); IPR000185 (TIGRFAM); G3DSA:1.10.3060.10 (GENE3D); G3DSA:3.90.1440.10 (GENE3D); IPR011115 (PFAM); G3DSA:3.40.50.300 (GENE3D); IPR011130 (PFAM); mobidb-lite (MOBIDB_LITE); mobidb-lite (MOBIDB_LITE); IPR000185 (PANTHER); PTHR30612:SF6 (PANTHER); IPR014018 (PROSITE_PROFILES); IPR000185 (HAMAP); cd00046 (CDD); IPR027417 (SUPERFAMILY); IPR036670 (SUPERFAMILY); IPR027417 (SUPERFAMILY); IPR036266 (SUPERFAMILY)	F:GO:0005524; P:GO:0006605; P:GO:0006886; C:GO:0016020; P:GO:0017038	F:ATP binding; P:protein targeting; P:intracellular protein transport; C:membrane; P:protein import
contig_55966	protein translocase subunit SecA, chloroplastic	[INTERPRO, BLASTED, MAPPED, ANNOTATED]	456	5.48e-36	F:GO:0000166; P:GO:0006886; C:GO:0016020; F:GO:0043167	F:nucleotide binding; P:intracellular protein transport; C:membrane; F:ion binding	1.31714	1.17079	1.7196	1.79277	1.26226	1.31714		0.593627	0.263834	0.0484003	0.41836	0.022405	0.305564									456	20	5.47964e-36	72.5	4	F:GO:0000166; P:GO:0006886; C:GO:0016020; F:GO:0043167	F:nucleotide binding; P:intracellular protein transport; C:membrane; F:ion binding			no IPS match	no IPS match	no IPS match
contig_42943	protein translocase subunit SECA2, chloroplastic isoform X1	[INTERPRO, BLASTED, MAPPED, ANNOTATED]	3293	0	F:GO:0005524; P:GO:0006605; P:GO:0009658; C:GO:0009941; P:GO:0010109; F:GO:0015462; C:GO:0016020; P:GO:0017038; P:GO:0071806	F:ATP binding; P:protein targeting; P:chloroplast organization; C:chloroplast envelope; P:regulation of photosynthesis; F:ATPase-coupled protein transmembrane transporter activity; C:membrane; P:protein import; P:protein transmembrane transport	9.03191	8.26346	9.11191	8.20661	8.6361	6.94551		1.79758	0.464765	0.652788	1.37417	0.15471	0.771247									3293	20	0	96.35	9	F:GO:0005524; P:GO:0006605; P:GO:0009658; C:GO:0009941; P:GO:0010109; F:GO:0015462; C:GO:0016020; P:GO:0017038; P:GO:0071806	F:ATP binding; P:protein targeting; P:chloroplast organization; C:chloroplast envelope; P:regulation of photosynthesis; F:ATPase-coupled protein transmembrane transporter activity; C:membrane; P:protein import; P:protein transmembrane transport	EC:3.6.1.3; EC:3.6.3.43; EC:3.6.1.15	Adenosinetriphosphatase; Acting on acid anhydrides; Nucleoside-triphosphate phosphatase	IPR000185 (PRINTS); G3DSA:3.40.50.300 (GENE3D); G3DSA:1.10.3060.10 (GENE3D); G3DSA:3.90.1440.10 (GENE3D); G3DSA:1.10.3060.10 (GENE3D); IPR000185 (TIGRFAM); IPR011130 (PFAM); IPR011115 (PFAM); IPR011116 (PFAM); IPR000185 (PANTHER); PTHR30612:SF5 (PANTHER); IPR014018 (PROSITE_PROFILES); IPR000185 (HAMAP); IPR027417 (SUPERFAMILY); IPR036266 (SUPERFAMILY); IPR036670 (SUPERFAMILY); IPR027417 (SUPERFAMILY)	F:GO:0005524; P:GO:0006605; P:GO:0006886; C:GO:0016020; P:GO:0017038	F:ATP binding; P:protein targeting; P:intracellular protein transport; C:membrane; P:protein import
contig_102020	protein translocase subunit SECA2, chloroplastic-like isoform X3	[INTERPRO, BLASTED, MAPPED, ANNOTATED]	260	7.44e-39	F:GO:0000166; P:GO:0006886; F:GO:0043167	F:nucleotide binding; P:intracellular protein transport; F:ion binding	4.35544	5.53657	5.01982	4.42926	4.28161	5.38893		0.57656	0.557336	0.643556	0.255723	0.361647	0.727052									260	20	7.43846e-39	76.18	3	F:GO:0000166; P:GO:0006886; F:GO:0043167	F:nucleotide binding; P:intracellular protein transport; F:ion binding			no IPS match	no IPS match	no IPS match
contig_116869	protein translocase subunit SECA2, chloroplastic-like isoform X3	[INTERPRO, BLASTED, MAPPED, ANNOTATED]	265	2.5e-46	F:GO:0004672; F:GO:0005524; P:GO:0006468; P:GO:0006605; C:GO:0016020; P:GO:0017038; F:GO:0046872	F:protein kinase activity; F:ATP binding; P:protein phosphorylation; P:protein targeting; C:membrane; P:protein import; F:metal ion binding	11.3909	22.4532	18.5102	13.0338	15.0053	11.3909		2.47591	4.66363	2.91641	0.789817	0.268288	3.23247									265	20	2.4966e-46	81.18	7	F:GO:0004672; F:GO:0005524; P:GO:0006468; P:GO:0006605; C:GO:0016020; P:GO:0017038; F:GO:0046872	F:protein kinase activity; F:ATP binding; P:protein phosphorylation; P:protein targeting; C:membrane; P:protein import; F:metal ion binding			no IPS match	no IPS match	no IPS match
contig_12969	protein translocase subunit SECA2, chloroplastic-like isoform X3	[INTERPRO, BLASTED, MAPPED, ANNOTATED]	1777	1.15e-146	F:GO:0004672; F:GO:0005524; P:GO:0006468; P:GO:0006605; C:GO:0016020; P:GO:0017038; F:GO:0046872	F:protein kinase activity; F:ATP binding; P:protein phosphorylation; P:protein targeting; C:membrane; P:protein import; F:metal ion binding	24.4025	21.9622	20.9517	24.4285	22.7044	17.8917		1.83938	1.10737	1.34749	0.948315	0.858009	0.8678	7.09646e-07	0.656934	1.26073e-22		0.0128953			0.0411879	1777	20	1.15434e-146	86.19	7	F:GO:0004672; F:GO:0005524; P:GO:0006468; P:GO:0006605; C:GO:0016020; P:GO:0017038; F:GO:0046872	F:protein kinase activity; F:ATP binding; P:protein phosphorylation; P:protein targeting; C:membrane; P:protein import; F:metal ion binding			IPR013083 (G3DSA:3.30.40.GENE3D); IPR001841 (PFAM); PTHR13139 (PANTHER); PTHR13139:SF79 (PANTHER); IPR001841 (PROSITE_PROFILES); SSF57850 (SUPERFAMILY)	no GO terms	no GO terms
contig_16825	protein translocase subunit SECA2, chloroplastic-like isoform X3	[INTERPRO, BLASTED, MAPPED, ANNOTATED]	1090	1.05e-162	F:GO:0004672; F:GO:0005515; F:GO:0005524; P:GO:0006468; P:GO:0006605; C:GO:0016020; P:GO:0017038; F:GO:0046872	F:protein kinase activity; F:protein binding; F:ATP binding; P:protein phosphorylation; P:protein targeting; C:membrane; P:protein import; F:metal ion binding	12.5138	15.339	15.0658	10.1991	12.2944	10.4857		1.33529	0.345153	1.22664	0.884328	0.498994	0.179759	7.15978e-06	0.657566	1.91341e-16	0.000500863	0.0279731		0.0460772		1090	20	1.04608e-162	92.5	8	F:GO:0004672; F:GO:0005515; F:GO:0005524; P:GO:0006468; P:GO:0006605; C:GO:0016020; P:GO:0017038; F:GO:0046872	F:protein kinase activity; F:protein binding; F:ATP binding; P:protein phosphorylation; P:protein targeting; C:membrane; P:protein import; F:metal ion binding			IPR020472 (PRINTS); IPR015943 (G3DSA:2.130.10.GENE3D); IPR001680 (PFAM); PTHR44489 (PANTHER); IPR017986 (PROSITE_PROFILES); IPR001680 (PROSITE_PROFILES); IPR036322 (SUPERFAMILY)	F:GO:0005515	F:protein binding
contig_20272	protein translocase subunit SECA2, chloroplastic-like isoform X3	[INTERPRO, BLASTED, MAPPED, ANNOTATED]	995	0	F:GO:0004672; F:GO:0005515; F:GO:0005524; P:GO:0006468; P:GO:0006605; C:GO:0016020; P:GO:0017038; F:GO:0046872	F:protein kinase activity; F:protein binding; F:ATP binding; P:protein phosphorylation; P:protein targeting; C:membrane; P:protein import; F:metal ion binding	10.087	12.637	14.6072	9.71247	11.8263	10.1486		1.16094	1.28005	0.651582	1.3433	0.483855	1.52619									995	20	0	84.22	8	F:GO:0004672; F:GO:0005515; F:GO:0005524; P:GO:0006468; P:GO:0006605; C:GO:0016020; P:GO:0017038; F:GO:0046872	F:protein kinase activity; F:protein binding; F:ATP binding; P:protein phosphorylation; P:protein targeting; C:membrane; P:protein import; F:metal ion binding			G3DSA:1.10.510.10 (GENE3D); IPR015943 (G3DSA:2.130.10.GENE3D); PTHR13139 (PANTHER); PTHR13139:SF79 (PANTHER); IPR000719 (PROSITE_PROFILES); IPR017986 (PROSITE_PROFILES); IPR001680 (PROSITE_PROFILES); IPR011009 (SUPERFAMILY); IPR036322 (SUPERFAMILY)	F:GO:0004672; F:GO:0005515; F:GO:0005524; P:GO:0006468	F:protein kinase activity; F:protein binding; F:ATP binding; P:protein phosphorylation
contig_69292	protein translocase subunit SECA2, chloroplastic-like isoform X3	[INTERPRO, BLASTED, MAPPED, ANNOTATED]	238	1.34e-48	F:GO:0004672; F:GO:0005515; F:GO:0005524; P:GO:0006468; P:GO:0006605; C:GO:0016020; P:GO:0017038; F:GO:0046872	F:protein kinase activity; F:protein binding; F:ATP binding; P:protein phosphorylation; P:protein targeting; C:membrane; P:protein import; F:metal ion binding	6.26614	8.88418	10.3863	5.87987	7.59662	5.75111		1.20172	1.12247	1.4421	0.89617	0.473081	0.751997	0.000118834	0.53636	8.46697e-10		0.00231401			0.00217694	238	20	1.33745e-48	94.19	8	F:GO:0004672; F:GO:0005515; F:GO:0005524; P:GO:0006468; P:GO:0006605; C:GO:0016020; P:GO:0017038; F:GO:0046872	F:protein kinase activity; F:protein binding; F:ATP binding; P:protein phosphorylation; P:protein targeting; C:membrane; P:protein import; F:metal ion binding			IPR015943 (G3DSA:2.130.10.GENE3D); IPR036322 (SUPERFAMILY)	F:GO:0005515	F:protein binding
contig_23831	protein TRANSPORT INHIBITOR RESPONSE 1	[INTERPRO, BLASTED, MAPPED, ANNOTATED]	935	0	F:GO:0000822; F:GO:0005515; P:GO:0009734	F:inositol hexakisphosphate binding; F:protein binding; P:auxin-activated signaling pathway	5.48933	4.98614	4.60303	4.56872	4.75742	3.95117		1.40793	0.430832	1.15381	0.620824	0.224101	0.876952									935	20	0	95.37	3	F:GO:0000822; F:GO:0005515; P:GO:0009734	F:inositol hexakisphosphate binding; F:protein binding; P:auxin-activated signaling pathway			IPR041567 (PFAM); IPR041101 (PFAM); IPR032675 (G3DSA:3.80.10.GENE3D); G3DSA:1.20.1280.50 (GENE3D); PTHR43944:SF7 (PANTHER); PTHR43944 (PANTHER); IPR036047 (SUPERFAMILY); SSF52047 (SUPERFAMILY)	F:GO:0005515	F:protein binding
contig_35666	protein TRANSPORT INHIBITOR RESPONSE 1	[INTERPRO, BLASTED, MAPPED, ANNOTATED]	309	1.31e-61	F:GO:0000822; P:GO:0009734	F:inositol hexakisphosphate binding; P:auxin-activated signaling pathway	3.06294	2.63697	2.73839	2.83981	2.55583	2.02844		1.07737	0.592429	0.743638	0.239149	0.397491	0.689669									309	20	1.31401e-61	92.2	2	F:GO:0000822; P:GO:0009734	F:inositol hexakisphosphate binding; P:auxin-activated signaling pathway			IPR032675 (G3DSA:3.80.10.GENE3D); PTHR43944 (PANTHER); PTHR43944:SF7 (PANTHER); SSF52047 (SUPERFAMILY)	no GO terms	no GO terms
contig_47439	protein TRANSPORT INHIBITOR RESPONSE 1	[INTERPRO, BLASTED, MAPPED, ANNOTATED]	502	4.77e-108	F:GO:0000822; P:GO:0009734; C:GO:0016021; P:GO:0016567; C:GO:0019005; P:GO:0031146; F:GO:0061630	F:inositol hexakisphosphate binding; P:auxin-activated signaling pathway; C:integral component of membrane; P:protein ubiquitination; C:SCF ubiquitin ligase complex; P:SCF-dependent proteasomal ubiquitin-dependent protein catabolic process; F:ubiquitin protein ligase activity	2.31018	1.20659	1.47145	1.63331	1.07416	0.441436		0.795539	0.191289	0.634775	0.655252	0.0540647	0.0882873									502	20	4.77165e-108	89.21	7	F:GO:0000822; P:GO:0009734; C:GO:0016021; P:GO:0016567; C:GO:0019005; P:GO:0031146; F:GO:0061630	F:inositol hexakisphosphate binding; P:auxin-activated signaling pathway; C:integral component of membrane; P:protein ubiquitination; C:SCF ubiquitin ligase complex; P:SCF-dependent proteasomal ubiquitin-dependent protein catabolic process; F:ubiquitin protein ligase activity			IPR032675 (G3DSA:3.80.10.GENE3D); PTHR43944:SF1 (PANTHER); PTHR43944 (PANTHER); SSF52047 (SUPERFAMILY)	no GO terms	no GO terms
contig_108973	protein TRANSPORT INHIBITOR RESPONSE 1-like	[INTERPRO, BLASTED, MAPPED, ANNOTATED]	285	4.36e-54	F:GO:0000822; P:GO:0009734; P:GO:0016567; C:GO:0019005; P:GO:0031146; F:GO:0061630	F:inositol hexakisphosphate binding; P:auxin-activated signaling pathway; P:protein ubiquitination; C:SCF ubiquitin ligase complex; P:SCF-dependent proteasomal ubiquitin-dependent protein catabolic process; F:ubiquitin protein ligase activity	0.563962	0.725094	1.28906	0.322264	0.241698	0		0.161132	0.241698	0.85263	0.213158	0.296018	0									285	20	4.35666e-54	86.81	6	F:GO:0000822; P:GO:0009734; P:GO:0016567; C:GO:0019005; P:GO:0031146; F:GO:0061630	F:inositol hexakisphosphate binding; P:auxin-activated signaling pathway; P:protein ubiquitination; C:SCF ubiquitin ligase complex; P:SCF-dependent proteasomal ubiquitin-dependent protein catabolic process; F:ubiquitin protein ligase activity			IPR032675 (G3DSA:3.80.10.GENE3D); PTHR43944 (PANTHER); PTHR43944:SF1 (PANTHER); SSF52047 (SUPERFAMILY)	no GO terms	no GO terms
contig_114707	protein TRANSPORT INHIBITOR RESPONSE 1-like	[INTERPRO, BLASTED, MAPPED, ANNOTATED]	301	5.78e-45	C:GO:0016021	C:integral component of membrane	0.270159	0.180106	0.180106	0.180106	0.180106	0.0900532		0.270159	0.180106	0.180106	0.180106	0	0.0900532									301	20	5.78294e-45	91.31	1	C:GO:0016021	C:integral component of membrane			IPR021924 (PFAM); PTHR31963:SF3 (PANTHER); IPR021924 (PANTHER)	no GO terms	no GO terms
contig_20384	protein TRANSPORT INHIBITOR RESPONSE 1-like	[INTERPRO, BLASTED, MAPPED, ANNOTATED]	1734	0	F:GO:0005515; P:GO:0016567; C:GO:0019005; P:GO:0031146; F:GO:0061630	F:protein binding; P:protein ubiquitination; C:SCF ubiquitin ligase complex; P:SCF-dependent proteasomal ubiquitin-dependent protein catabolic process; F:ubiquitin protein ligase activity	18.4055	20.3578	15.6569	15.6776	18.8715	21.1069		6.1414	3.59764	5.51539	6.13888	2.01546	3.31953									1734	20	0	90.17	5	F:GO:0005515; P:GO:0016567; C:GO:0019005; P:GO:0031146; F:GO:0061630	F:protein binding; P:protein ubiquitination; C:SCF ubiquitin ligase complex; P:SCF-dependent proteasomal ubiquitin-dependent protein catabolic process; F:ubiquitin protein ligase activity			IPR001611 (PFAM); IPR032675 (G3DSA:3.80.10.GENE3D); IPR041567 (PFAM); IPR041101 (PFAM); G3DSA:1.20.1280.50 (GENE3D); PTHR43944:SF1 (PANTHER); PTHR43944 (PANTHER); SSF52047 (SUPERFAMILY)	F:GO:0005515	F:protein binding
contig_66924	protein TRANSPORT INHIBITOR RESPONSE 1-like	[INTERPRO, BLASTED, MAPPED, ANNOTATED]	717	3.49e-85	F:GO:0000822; P:GO:0009734; C:GO:0016020; C:GO:0019005; P:GO:0031146; F:GO:0061630	F:inositol hexakisphosphate binding; P:auxin-activated signaling pathway; C:membrane; C:SCF ubiquitin ligase complex; P:SCF-dependent proteasomal ubiquitin-dependent protein catabolic process; F:ubiquitin protein ligase activity	13.0459	14.1021	10.7001	12.3737	12.7852	15.4465		5.06318	2.5569	3.85892	5.02195	0.218414	4.02767									717	20	3.4896e-85	87.49	6	F:GO:0000822; P:GO:0009734; C:GO:0016020; C:GO:0019005; P:GO:0031146; F:GO:0061630	F:inositol hexakisphosphate binding; P:auxin-activated signaling pathway; C:membrane; C:SCF ubiquitin ligase complex; P:SCF-dependent proteasomal ubiquitin-dependent protein catabolic process; F:ubiquitin protein ligase activity			IPR032675 (G3DSA:3.80.10.GENE3D); IPR041567 (PFAM); IPR041101 (PFAM); G3DSA:1.20.1280.50 (GENE3D); PTHR43944:SF1 (PANTHER); PTHR43944 (PANTHER)	no GO terms	no GO terms
contig_97371	protein TRANSPORT INHIBITOR RESPONSE 1-like	[INTERPRO, BLASTED, MAPPED, ANNOTATED]	552	1.21e-19	P:GO:0016567; C:GO:0019005; P:GO:0031146; F:GO:0061630	P:protein ubiquitination; C:SCF ubiquitin ligase complex; P:SCF-dependent proteasomal ubiquitin-dependent protein catabolic process; F:ubiquitin protein ligase activity	0.437077	0.437077	0.312198	0.312198	0.218539	0.343418		0.272168	0.225129	0.1652	0.225129	0.0382363	0.218539									552	20	1.2115e-19	75.84	4	P:GO:0016567; C:GO:0019005; P:GO:0031146; F:GO:0061630	P:protein ubiquitination; C:SCF ubiquitin ligase complex; P:SCF-dependent proteasomal ubiquitin-dependent protein catabolic process; F:ubiquitin protein ligase activity			IPR032675 (G3DSA:3.80.10.GENE3D); PTHR43944:SF7 (PANTHER); PTHR43944 (PANTHER)	no GO terms	no GO terms
contig_14904	protein transport protein SEC13 homolog B	[INTERPRO, BLASTED, MAPPED, ANNOTATED]	1610	0	C:GO:0000139; F:GO:0005198; F:GO:0005515; C:GO:0005829; P:GO:0015031; C:GO:0030127; C:GO:0031080; P:GO:0090114; P:GO:1904263	C:Golgi membrane; F:structural molecule activity; F:protein binding; C:cytosol; P:protein transport; C:COPII vesicle coat; C:nuclear pore outer ring; P:COPII-coated vesicle budding; P:positive regulation of TORC1 signaling	38.488	38.9989	39.749	36.6157	39.938	44.8343		0.6014	0.186328	1.2319	0.759032	0.0904204	2.17156	3.73728e-05	0.51911	1.1058e-30			0.000850277			1610	20	0	96.49	9	C:GO:0000139; F:GO:0005198; F:GO:0005515; C:GO:0005829; P:GO:0015031; C:GO:0030127; C:GO:0031080; P:GO:0090114; P:GO:1904263	C:Golgi membrane; F:structural molecule activity; F:protein binding; C:cytosol; P:protein transport; C:COPII vesicle coat; C:nuclear pore outer ring; P:COPII-coated vesicle budding; P:positive regulation of TORC1 signaling			IPR020472 (PRINTS); IPR015943 (G3DSA:2.130.10.GENE3D); IPR001680 (PFAM); IPR037596 (PTHR11024:PANTHER); IPR037363 (PANTHER); IPR001680 (PROSITE_PROFILES); IPR001680 (PROSITE_PROFILES); IPR001680 (PROSITE_PROFILES); IPR001680 (PROSITE_PROFILES); IPR017986 (PROSITE_PROFILES); IPR036322 (SUPERFAMILY)	F:GO:0005198; F:GO:0005515; P:GO:0016192; C:GO:0030127; P:GO:0090114; P:GO:1904263	F:structural molecule activity; F:protein binding; P:vesicle-mediated transport; C:COPII vesicle coat; P:COPII-coated vesicle budding; P:positive regulation of TORC1 signaling
contig_7009	protein transport protein SEC13 homolog B	[INTERPRO, BLASTED, MAPPED, ANNOTATED]	1683	0	C:GO:0000139; F:GO:0005198; F:GO:0005515; C:GO:0005829; P:GO:0015031; C:GO:0030127; C:GO:0031080; P:GO:0090114; P:GO:1904263	C:Golgi membrane; F:structural molecule activity; F:protein binding; C:cytosol; P:protein transport; C:COPII vesicle coat; C:nuclear pore outer ring; P:COPII-coated vesicle budding; P:positive regulation of TORC1 signaling	38.7641	38.9316	39.5205	36.0761	38.9875	40.8328		1.32001	1.5746	0.68424	1.1274	0.637284	3.63456									1683	20	0	96.02	9	C:GO:0000139; F:GO:0005198; F:GO:0005515; C:GO:0005829; P:GO:0015031; C:GO:0030127; C:GO:0031080; P:GO:0090114; P:GO:1904263	C:Golgi membrane; F:structural molecule activity; F:protein binding; C:cytosol; P:protein transport; C:COPII vesicle coat; C:nuclear pore outer ring; P:COPII-coated vesicle budding; P:positive regulation of TORC1 signaling			IPR020472 (PRINTS); IPR015943 (G3DSA:2.130.10.GENE3D); IPR001680 (PFAM); IPR037596 (PTHR11024:PANTHER); IPR037363 (PANTHER); IPR001680 (PROSITE_PROFILES); IPR001680 (PROSITE_PROFILES); IPR001680 (PROSITE_PROFILES); IPR017986 (PROSITE_PROFILES); IPR001680 (PROSITE_PROFILES); IPR036322 (SUPERFAMILY)	F:GO:0005198; F:GO:0005515; P:GO:0016192; C:GO:0030127; P:GO:0090114; P:GO:1904263	F:structural molecule activity; F:protein binding; P:vesicle-mediated transport; C:COPII vesicle coat; P:COPII-coated vesicle budding; P:positive regulation of TORC1 signaling
contig_14120	protein transport protein SEC13 homolog B-like	[INTERPRO, BLASTED, MAPPED, ANNOTATED]	1327	0	C:GO:0000139; F:GO:0005198; F:GO:0005515; C:GO:0005829; P:GO:0015031; C:GO:0030127; C:GO:0031080; P:GO:0090114; P:GO:1904263	C:Golgi membrane; F:structural molecule activity; F:protein binding; C:cytosol; P:protein transport; C:COPII vesicle coat; C:nuclear pore outer ring; P:COPII-coated vesicle budding; P:positive regulation of TORC1 signaling	15.9675	13.1065	11.0042	13.9396	13.4114	11.7203		0.863168	1.63289	1.2222	0.428702	0.499322	0.431624	0.000111818	0.48912	4.85428e-20		0.00137504				1327	20	0	97.52	9	C:GO:0000139; F:GO:0005198; F:GO:0005515; C:GO:0005829; P:GO:0015031; C:GO:0030127; C:GO:0031080; P:GO:0090114; P:GO:1904263	C:Golgi membrane; F:structural molecule activity; F:protein binding; C:cytosol; P:protein transport; C:COPII vesicle coat; C:nuclear pore outer ring; P:COPII-coated vesicle budding; P:positive regulation of TORC1 signaling			IPR020472 (PRINTS); IPR001680 (PFAM); IPR015943 (G3DSA:2.130.10.GENE3D); IPR037596 (PTHR11024:PANTHER); IPR037363 (PANTHER); IPR001680 (PROSITE_PROFILES); IPR017986 (PROSITE_PROFILES); IPR001680 (PROSITE_PROFILES); IPR036322 (SUPERFAMILY)	F:GO:0005198; F:GO:0005515; P:GO:0016192; C:GO:0030127; P:GO:0090114; P:GO:1904263	F:structural molecule activity; F:protein binding; P:vesicle-mediated transport; C:COPII vesicle coat; P:COPII-coated vesicle budding; P:positive regulation of TORC1 signaling
contig_26158	protein transport protein SEC13 homolog B-like	[INTERPRO, BLASTED, MAPPED, ANNOTATED]	887	1.24e-165	C:GO:0000139; F:GO:0005198; F:GO:0005515; P:GO:0015031; C:GO:0030127; P:GO:0090114; P:GO:1904263	C:Golgi membrane; F:structural molecule activity; F:protein binding; P:protein transport; C:COPII vesicle coat; P:COPII-coated vesicle budding; P:positive regulation of TORC1 signaling	22.7232	18.8582	16.8043	20.6009	20.9432	19.381		0.728029	2.11115	1.72995	0.558725	0.304904	0.865627									887	20	1.24102e-165	98.19	7	C:GO:0000139; F:GO:0005198; F:GO:0005515; P:GO:0015031; C:GO:0030127; P:GO:0090114; P:GO:1904263	C:Golgi membrane; F:structural molecule activity; F:protein binding; P:protein transport; C:COPII vesicle coat; P:COPII-coated vesicle budding; P:positive regulation of TORC1 signaling			IPR001680 (PFAM); IPR015943 (G3DSA:2.130.10.GENE3D); IPR037596 (PTHR11024:PANTHER); IPR037363 (PANTHER); IPR001680 (PROSITE_PROFILES); IPR017986 (PROSITE_PROFILES); IPR036322 (SUPERFAMILY)	F:GO:0005198; F:GO:0005515; P:GO:0016192; C:GO:0030127; P:GO:0090114; P:GO:1904263	F:structural molecule activity; F:protein binding; P:vesicle-mediated transport; C:COPII vesicle coat; P:COPII-coated vesicle budding; P:positive regulation of TORC1 signaling
contig_62934	protein transport protein SEC13 homolog B-like	[INTERPRO, BLASTED, MAPPED, ANNOTATED]	231	7.9e-46	C:GO:0000139; F:GO:0005198; F:GO:0005515; P:GO:0015031; C:GO:0030127; P:GO:0090114; P:GO:1904263	C:Golgi membrane; F:structural molecule activity; F:protein binding; P:protein transport; C:COPII vesicle coat; P:COPII-coated vesicle budding; P:positive regulation of TORC1 signaling	28.7393	25.9374	25.8974	31.1409	27.9788	27.6986		1.22524	3.30386	1.67588	1.481	1.0785	2.11916									231	20	7.90062e-46	97.43	7	C:GO:0000139; F:GO:0005198; F:GO:0005515; P:GO:0015031; C:GO:0030127; P:GO:0090114; P:GO:1904263	C:Golgi membrane; F:structural molecule activity; F:protein binding; P:protein transport; C:COPII vesicle coat; P:COPII-coated vesicle budding; P:positive regulation of TORC1 signaling			IPR001680 (PFAM); IPR015943 (G3DSA:2.130.10.GENE3D); IPR037363 (PANTHER); IPR037596 (PTHR11024:PANTHER); IPR017986 (PROSITE_PROFILES); IPR036322 (SUPERFAMILY)	F:GO:0005198; F:GO:0005515; P:GO:0016192; C:GO:0030127; P:GO:0090114; P:GO:1904263	F:structural molecule activity; F:protein binding; P:vesicle-mediated transport; C:COPII vesicle coat; P:COPII-coated vesicle budding; P:positive regulation of TORC1 signaling
contig_123916	protein transport protein SEC16B homolog	[INTERPRO, BLASTED, MAPPED, ANNOTATED]	299	2.14e-49	C:GO:0000139; F:GO:0004672; F:GO:0005524; C:GO:0005783; P:GO:0006468; P:GO:0015031; C:GO:0016021; P:GO:0048208	C:Golgi membrane; F:protein kinase activity; F:ATP binding; C:endoplasmic reticulum; P:protein phosphorylation; P:protein transport; C:integral component of membrane; P:COPII vesicle coating	5.26609	8.1499	10.156	8.1499	7.89913	8.90219		0.21717	1.2725	0.651509	2.08679	2.61056	2.93246									299	20	2.14202e-49	86.76	8	C:GO:0000139; F:GO:0004672; F:GO:0005524; C:GO:0005783; P:GO:0006468; P:GO:0015031; C:GO:0016021; P:GO:0048208	C:Golgi membrane; F:protein kinase activity; F:ATP binding; C:endoplasmic reticulum; P:protein phosphorylation; P:protein transport; C:integral component of membrane; P:COPII vesicle coating			no IPS match	no IPS match	no IPS match
contig_19506	protein transport protein SEC16B homolog	[INTERPRO, BLASTED, MAPPED, ANNOTATED]	367	2.71e-75	C:GO:0000139; C:GO:0005783; P:GO:0015031; P:GO:0048208	C:Golgi membrane; C:endoplasmic reticulum; P:protein transport; P:COPII vesicle coating	3.691	3.81495	4.8892	4.10417	4.51735	4.71016		0.794513	0.158831	0.21645	0.58642	0.151809	1.2133									367	20	2.71019e-75	93.21	4	C:GO:0000139; C:GO:0005783; P:GO:0015031; P:GO:0048208	C:Golgi membrane; C:endoplasmic reticulum; P:protein transport; P:COPII vesicle coating			IPR024298 (PFAM); G3DSA:1.25.40.1030 (GENE3D); PTHR13402 (PANTHER); PTHR13402:SF6 (PANTHER)	no GO terms	no GO terms
contig_19507	protein transport protein SEC16B homolog	[INTERPRO, BLASTED, MAPPED, ANNOTATED]	2902	0	C:GO:0000139; C:GO:0005783; P:GO:0015031; P:GO:0048208	C:Golgi membrane; C:endoplasmic reticulum; P:protein transport; P:COPII vesicle coating	6.57154	8.23664	9.86515	8.17916	8.9612	9.52029		1.05644	0.600937	0.927928	1.27237	0.085327	1.9831									2902	20	0	83.41	4	C:GO:0000139; C:GO:0005783; P:GO:0015031; P:GO:0048208	C:Golgi membrane; C:endoplasmic reticulum; P:protein transport; P:COPII vesicle coating			IPR024340 (PFAM); IPR024298 (PFAM); mobidb-lite (MOBIDB_LITE); mobidb-lite (MOBIDB_LITE); PTHR13402:SF14 (PANTHER); PTHR13402 (PANTHER); PTHR13402 (PANTHER); PTHR13402:SF14 (PANTHER); IPR024880 (CDD)	P:GO:0048208	P:COPII vesicle coating
contig_20467	protein transport protein SEC16B homolog	[INTERPRO, BLASTED, MAPPED, ANNOTATED]	1003	2.66e-140	C:GO:0000139; C:GO:0005783; P:GO:0015031; P:GO:0048208	C:Golgi membrane; C:endoplasmic reticulum; P:protein transport; P:COPII vesicle coating	20.5944	22.8202	23.2031	19.267	21.3601	22.2893		2.37828	1.65077	1.19131	1.69837	0.206334	0.799611									1003	20	2.65973e-140	84.26	4	C:GO:0000139; C:GO:0005783; P:GO:0015031; P:GO:0048208	C:Golgi membrane; C:endoplasmic reticulum; P:protein transport; P:COPII vesicle coating			mobidb-lite (MOBIDB_LITE); mobidb-lite (MOBIDB_LITE); mobidb-lite (MOBIDB_LITE); PTHR13402:SF14 (PANTHER); PTHR13402 (PANTHER)	no GO terms	no GO terms
contig_20468	protein transport protein SEC16B homolog	[INTERPRO, BLASTED, MAPPED, ANNOTATED]	1051	0	C:GO:0000139; C:GO:0005783; P:GO:0015031; P:GO:0048208	C:Golgi membrane; C:endoplasmic reticulum; P:protein transport; P:COPII vesicle coating	13.9976	14.3727	15.9269	13.2229	13.8855	13.6322		1.94663	0.191382	0.339688	2.03796	0.680249	1.83345									1051	20	0	88.21	4	C:GO:0000139; C:GO:0005783; P:GO:0015031; P:GO:0048208	C:Golgi membrane; C:endoplasmic reticulum; P:protein transport; P:COPII vesicle coating			mobidb-lite (MOBIDB_LITE); mobidb-lite (MOBIDB_LITE); mobidb-lite (MOBIDB_LITE); mobidb-lite (MOBIDB_LITE); mobidb-lite (MOBIDB_LITE); PTHR13402:SF14 (PANTHER); PTHR13402 (PANTHER)	no GO terms	no GO terms
contig_26375	protein transport protein SEC16B homolog	[INTERPRO, BLASTED, MAPPED, ANNOTATED]	5306	0	C:GO:0005783; C:GO:0005794; P:GO:0008104; P:GO:0010256; C:GO:0044446; P:GO:0048208; C:GO:0098588	C:endoplasmic reticulum; C:Golgi apparatus; P:protein localization; P:endomembrane system organization; C:intracellular organelle part; P:COPII vesicle coating; C:bounding membrane of organelle	8.55428	7.06422	7.27082	10.876	8.0555	8.17759		0.898779	0.159058	0.608039	0.589543	0.18914	0.711545	2.87047e-06	0.662267	1.27582e-15	0.0107981	0.00582978		0.0369129		5306	20	0	76.72	7	C:GO:0005783; C:GO:0005794; P:GO:0008104; P:GO:0010256; C:GO:0044446; P:GO:0048208; C:GO:0098588	C:endoplasmic reticulum; C:Golgi apparatus; P:protein localization; P:endomembrane system organization; C:intracellular organelle part; P:COPII vesicle coating; C:bounding membrane of organelle			IPR024298 (PFAM); G3DSA:1.25.40.1030 (GENE3D); IPR024340 (PFAM); mobidb-lite (MOBIDB_LITE); mobidb-lite (MOBIDB_LITE); mobidb-lite (MOBIDB_LITE); mobidb-lite (MOBIDB_LITE); mobidb-lite (MOBIDB_LITE); mobidb-lite (MOBIDB_LITE); mobidb-lite (MOBIDB_LITE); mobidb-lite (MOBIDB_LITE); mobidb-lite (MOBIDB_LITE); mobidb-lite (MOBIDB_LITE); PTHR13402 (PANTHER); PTHR13402:SF14 (PANTHER); IPR024880 (CDD)	P:GO:0048208	P:COPII vesicle coating
contig_3470	protein transport protein SEC16B homolog	[INTERPRO, BLASTED, MAPPED, ANNOTATED]	820	4.47e-75	C:GO:0000139; C:GO:0005783; P:GO:0015031; P:GO:0048208	C:Golgi membrane; C:endoplasmic reticulum; P:protein transport; P:COPII vesicle coating	12.0187	11.974	10.7607	9.89542	10.8899	11.1485		2.05699	0.285955	0.350311	1.84677	0.621194	0.332717									820	20	4.46631e-75	76.43	4	C:GO:0000139; C:GO:0005783; P:GO:0015031; P:GO:0048208	C:Golgi membrane; C:endoplasmic reticulum; P:protein transport; P:COPII vesicle coating			mobidb-lite (MOBIDB_LITE); mobidb-lite (MOBIDB_LITE)	no GO terms	no GO terms
contig_45619	protein transport protein SEC16B homolog	[INTERPRO, BLASTED, MAPPED, ANNOTATED]	556	1.92e-106	C:GO:0005794; C:GO:0016020; P:GO:0016192	C:Golgi apparatus; C:membrane; P:vesicle-mediated transport	1.82718	1.46434	2.30665	2.6047	1.80126	2.02156		0.323709	0.0721511	0.112971	0.588731	0.0476134	0.625652									556	20	1.91972e-106	71.04	3	C:GO:0005794; C:GO:0016020; P:GO:0016192	C:Golgi apparatus; C:membrane; P:vesicle-mediated transport			mobidb-lite (MOBIDB_LITE); mobidb-lite (MOBIDB_LITE); mobidb-lite (MOBIDB_LITE)	no GO terms	no GO terms
contig_5747	protein transport protein SEC16B homolog	[INTERPRO, BLASTED, MAPPED, ANNOTATED]	5461	0	C:GO:0000139; P:GO:0007029; P:GO:0007030; C:GO:0012507; P:GO:0048208; P:GO:0070863; C:GO:0070971; P:GO:0070973	C:Golgi membrane; P:endoplasmic reticulum organization; P:Golgi organization; C:ER to Golgi transport vesicle membrane; P:COPII vesicle coating; P:positive regulation of protein exit from endoplasmic reticulum; C:endoplasmic reticulum exit site; P:protein localization to endoplasmic reticulum exit site	4.84572	4.92343	5.42277	6.11908	5.19195	5.38045		0.240551	0.239169	0.145389	0.236075	0.293063	0.748546									5461	20	0	80.28	8	C:GO:0000139; P:GO:0007029; P:GO:0007030; C:GO:0012507; P:GO:0048208; P:GO:0070863; C:GO:0070971; P:GO:0070973	C:Golgi membrane; P:endoplasmic reticulum organization; P:Golgi organization; C:ER to Golgi transport vesicle membrane; P:COPII vesicle coating; P:positive regulation of protein exit from endoplasmic reticulum; C:endoplasmic reticulum exit site; P:protein localization to endoplasmic reticulum exit site			G3DSA:1.25.40.1030 (GENE3D); IPR024298 (PFAM); mobidb-lite (MOBIDB_LITE); mobidb-lite (MOBIDB_LITE); mobidb-lite (MOBIDB_LITE); mobidb-lite (MOBIDB_LITE); mobidb-lite (MOBIDB_LITE); mobidb-lite (MOBIDB_LITE); mobidb-lite (MOBIDB_LITE); PTHR13402:SF14 (PANTHER); PTHR13402:SF14 (PANTHER); PTHR13402 (PANTHER); PTHR13402 (PANTHER); IPR024880 (CDD)	P:GO:0048208	P:COPII vesicle coating
contig_59098	protein transport protein SEC16B homolog	[INTERPRO, BLASTED, MAPPED, ANNOTATED]	913	0	C:GO:0000139; C:GO:0005783; P:GO:0015031; P:GO:0048208	C:Golgi membrane; C:endoplasmic reticulum; P:protein transport; P:COPII vesicle coating	5.05198	6.42022	8.10421	6.64986	7.73106	7.41531		0.944633	0.432582	0.739352	1.42844	0.128904	1.62861									913	20	0	90.36	4	C:GO:0000139; C:GO:0005783; P:GO:0015031; P:GO:0048208	C:Golgi membrane; C:endoplasmic reticulum; P:protein transport; P:COPII vesicle coating			IPR024340 (PFAM); G3DSA:1.25.40.1030 (GENE3D); IPR024298 (PFAM); PTHR13402:SF14 (PANTHER); PTHR13402 (PANTHER)	no GO terms	no GO terms
contig_7001	protein transport protein SEC16B homolog	[INTERPRO, BLASTED, MAPPED, ANNOTATED]	763	2.89e-28	C:GO:0000139; C:GO:0005783; P:GO:0015031; P:GO:0048208	C:Golgi membrane; C:endoplasmic reticulum; P:protein transport; P:COPII vesicle coating	6.58327	6.41533	6.28098	4.99903	5.68759	6.46571		0.896924	0.489339	0.0924944	0.622161	0.0137123	1.07639									763	20	2.88921e-28	80.04	4	C:GO:0000139; C:GO:0005783; P:GO:0015031; P:GO:0048208	C:Golgi membrane; C:endoplasmic reticulum; P:protein transport; P:COPII vesicle coating			no IPS match	no IPS match	no IPS match
contig_70192	protein transport protein SEC16B homolog	[INTERPRO, BLASTED, MAPPED, ANNOTATED]	277	1.07e-39	C:GO:0005794; C:GO:0016020; P:GO:0016192	C:Golgi apparatus; C:membrane; P:vesicle-mediated transport	6.43493	7.18318	9.83946	10.251	9.46534	11.3734		1.64104	1.46052	1.60612	2.07597	0.458207	4.3112									277	20	1.07183e-39	78.9	3	C:GO:0005794; C:GO:0016020; P:GO:0016192	C:Golgi apparatus; C:membrane; P:vesicle-mediated transport			mobidb-lite (MOBIDB_LITE)	no GO terms	no GO terms
contig_76920	protein transport protein SEC16B homolog	[INTERPRO, BLASTED, MAPPED, ANNOTATED]	719	8.8e-149	C:GO:0005794; C:GO:0016020; P:GO:0016192	C:Golgi apparatus; C:membrane; P:vesicle-mediated transport	3.55648	3.99099	6.42098	5.37496	4.50595	4.95655		0.619725	0.572818	0.4106	0.888602	0.177385	1.52524									719	20	8.8021e-149	68.55	3	C:GO:0005794; C:GO:0016020; P:GO:0016192	C:Golgi apparatus; C:membrane; P:vesicle-mediated transport			mobidb-lite (MOBIDB_LITE)	no GO terms	no GO terms
contig_80293	protein transport protein SEC16B homolog	[INTERPRO, BLASTED, MAPPED, ANNOTATED]	302	8.1e-51	C:GO:0000139; F:GO:0004672; F:GO:0005524; C:GO:0005783; P:GO:0006468; P:GO:0015031; C:GO:0016021; P:GO:0048208	C:Golgi membrane; F:protein kinase activity; F:ATP binding; C:endoplasmic reticulum; P:protein phosphorylation; P:protein transport; C:integral component of membrane; P:COPII vesicle coating	3.73705	4.79317	7.75843	5.68681	5.44309	4.67131		0.494164	1.14387	0.634506	1.33182	0.497492	1.98041									302	20	8.099e-51	86.86	8	C:GO:0000139; F:GO:0004672; F:GO:0005524; C:GO:0005783; P:GO:0006468; P:GO:0015031; C:GO:0016021; P:GO:0048208	C:Golgi membrane; F:protein kinase activity; F:ATP binding; C:endoplasmic reticulum; P:protein phosphorylation; P:protein transport; C:integral component of membrane; P:COPII vesicle coating			no IPS match	no IPS match	no IPS match
contig_84058	protein transport protein SEC16B homolog	[INTERPRO, BLASTED, MAPPED, ANNOTATED]	307	2.84e-50	C:GO:0000139; C:GO:0005783; P:GO:0015031; P:GO:0048208	C:Golgi membrane; C:endoplasmic reticulum; P:protein transport; P:COPII vesicle coating	4.32455	4.92399	6.03724	5.48062	5.6947	4.49582		1.02851	1.06011	0.899164	1.34585	0.576843	0.412915									307	20	2.83791e-50	74.99	4	C:GO:0000139; C:GO:0005783; P:GO:0015031; P:GO:0048208	C:Golgi membrane; C:endoplasmic reticulum; P:protein transport; P:COPII vesicle coating			mobidb-lite (MOBIDB_LITE); mobidb-lite (MOBIDB_LITE)	no GO terms	no GO terms
contig_92681	protein transport protein SEC16B homolog	[INTERPRO, BLASTED, MAPPED, ANNOTATED]	310	1.58e-53	C:GO:0000139; C:GO:0005783; P:GO:0015031; P:GO:0048208	C:Golgi membrane; C:endoplasmic reticulum; P:protein transport; P:COPII vesicle coating	5.07566	7.18634	8.74421	8.94523	7.43761	7.88989		1.79302	0.659076	0.230293	2.96627	1.04632	2.36355									310	20	1.58036e-53	75.1	4	C:GO:0000139; C:GO:0005783; P:GO:0015031; P:GO:0048208	C:Golgi membrane; C:endoplasmic reticulum; P:protein transport; P:COPII vesicle coating			mobidb-lite (MOBIDB_LITE); mobidb-lite (MOBIDB_LITE)	no GO terms	no GO terms
contig_120639	protein transport protein SEC23	[INTERPRO, BLASTED, MAPPED, ANNOTATED]	390	4.62e-25	C:GO:0012505; P:GO:0016192; C:GO:0031410; C:GO:0043231; C:GO:0044446; P:GO:0046907; C:GO:0098588	C:endomembrane system; P:vesicle-mediated transport; C:cytoplasmic vesicle; C:intracellular membrane-bounded organelle; C:intracellular organelle part; P:intracellular transport; C:bounding membrane of organelle	1.18675	0.339073	0.678145	0.508609	0.169536	0.593377		0.678145	0.339073	0.448551	0.293646	0.207639	0.0847682									390	20	4.61788e-25	66.45	7	C:GO:0012505; P:GO:0016192; C:GO:0031410; C:GO:0043231; C:GO:0044446; P:GO:0046907; C:GO:0098588	C:endomembrane system; P:vesicle-mediated transport; C:cytoplasmic vesicle; C:intracellular membrane-bounded organelle; C:intracellular organelle part; P:intracellular transport; C:bounding membrane of organelle			no IPS match	no IPS match	no IPS match
contig_144035	protein transport protein SEC23	[INTERPRO, BLASTED, MAPPED, ANNOTATED]	280	2.4e-17	C:GO:0000139; C:GO:0005789; P:GO:0006886; F:GO:0008270; C:GO:0030127; P:GO:0090114	C:Golgi membrane; C:endoplasmic reticulum membrane; P:intracellular protein transport; F:zinc ion binding; C:COPII vesicle coat; P:COPII-coated vesicle budding	9.6057	10.7358	9.6057	5.08537	5.08537	8.47562		3.95529	3.14602	1.49496	2.58935	0.692032	2.58935									280	20	2.40363e-17	79.4	6	C:GO:0000139; C:GO:0005789; P:GO:0006886; F:GO:0008270; C:GO:0030127; P:GO:0090114	C:Golgi membrane; C:endoplasmic reticulum membrane; P:intracellular protein transport; F:zinc ion binding; C:COPII vesicle coat; P:COPII-coated vesicle budding			no IPS match	no IPS match	no IPS match
contig_15923	protein transport protein SEC23	[INTERPRO, BLASTED, MAPPED, ANNOTATED]	3855	0	C:GO:0005789; C:GO:0005829; P:GO:0006886; P:GO:0006888; F:GO:0008270; P:GO:0010584; C:GO:0030127; C:GO:0070971	C:endoplasmic reticulum membrane; C:cytosol; P:intracellular protein transport; P:endoplasmic reticulum to Golgi vesicle-mediated transport; F:zinc ion binding; P:pollen exine formation; C:COPII vesicle coat; C:endoplasmic reticulum exit site	10.4662	10.2486	11.8756	10.9965	10.4812	13.7227		0.556707	0.388777	0.964861	0.395672	0.125596	0.792508	0.000500355	0.42988	8.34026e-22				0.00322235		3855	20	0	93.71	8	C:GO:0005789; C:GO:0005829; P:GO:0006886; P:GO:0006888; F:GO:0008270; P:GO:0010584; C:GO:0030127; C:GO:0070971	C:endoplasmic reticulum membrane; C:cytosol; P:intracellular protein transport; P:endoplasmic reticulum to Golgi vesicle-mediated transport; F:zinc ion binding; P:pollen exine formation; C:COPII vesicle coat; C:endoplasmic reticulum exit site			G3DSA:2.30.30.380 (GENE3D); IPR006896 (PFAM); G3DSA:1.20.120.730 (GENE3D); IPR006895 (PFAM); IPR006900 (PFAM); IPR012990 (PFAM); IPR029006 (G3DSA:3.40.20.GENE3D); IPR036465 (G3DSA:3.40.50.GENE3D); mobidb-lite (MOBIDB_LITE); mobidb-lite (MOBIDB_LITE); mobidb-lite (MOBIDB_LITE); mobidb-lite (MOBIDB_LITE); mobidb-lite (MOBIDB_LITE); IPR037364 (PANTHER); PTHR11141:SF6 (PANTHER); cd01468 (CDD); cd11280 (CDD); IPR036180 (SUPERFAMILY); SSF81995 (SUPERFAMILY); IPR036175 (SUPERFAMILY); IPR036465 (SUPERFAMILY); IPR036174 (SUPERFAMILY)	P:GO:0006886; P:GO:0006888; F:GO:0008270; C:GO:0030127	P:intracellular protein transport; P:endoplasmic reticulum to Golgi vesicle-mediated transport; F:zinc ion binding; C:COPII vesicle coat
contig_17051	protein transport protein SEC23	[INTERPRO, BLASTED, MAPPED, ANNOTATED]	2434	0	C:GO:0000139; C:GO:0005789; P:GO:0006886; F:GO:0008270; C:GO:0030127; P:GO:0090114	C:Golgi membrane; C:endoplasmic reticulum membrane; P:intracellular protein transport; F:zinc ion binding; C:COPII vesicle coat; P:COPII-coated vesicle budding	13.9013	13.9958	14.0622	12.319	13.5213	11.0885		1.79671	0.374464	0.183825	1.79958	0.0418622	0.953806									2434	20	0	96.94	6	C:GO:0000139; C:GO:0005789; P:GO:0006886; F:GO:0008270; C:GO:0030127; P:GO:0090114	C:Golgi membrane; C:endoplasmic reticulum membrane; P:intracellular protein transport; F:zinc ion binding; C:COPII vesicle coat; P:COPII-coated vesicle budding			G3DSA:1.20.120.730 (GENE3D); IPR006900 (PFAM); IPR007123 (PFAM); IPR006896 (PFAM); G3DSA:2.60.40.1670 (GENE3D); IPR012990 (PFAM); IPR036465 (G3DSA:3.40.50.GENE3D); IPR029006 (G3DSA:3.40.20.GENE3D); PTHR11141:SF2 (PANTHER); IPR037364 (PANTHER); IPR037550 (CDD); IPR036465 (SUPERFAMILY); IPR036180 (SUPERFAMILY); IPR036175 (SUPERFAMILY); SSF81995 (SUPERFAMILY)	P:GO:0006886; P:GO:0006888; C:GO:0030127; P:GO:0090114	P:intracellular protein transport; P:endoplasmic reticulum to Golgi vesicle-mediated transport; C:COPII vesicle coat; P:COPII-coated vesicle budding
contig_17052	protein transport protein SEC23	[INTERPRO, BLASTED, MAPPED, ANNOTATED]	311	1.45e-66	C:GO:0000139; C:GO:0005789; P:GO:0006886; F:GO:0008270; C:GO:0030127; P:GO:0090114	C:Golgi membrane; C:endoplasmic reticulum membrane; P:intracellular protein transport; F:zinc ion binding; C:COPII vesicle coat; P:COPII-coated vesicle budding	3.87113	3.30462	3.8554	4.0757	3.94981	2.59649		0.819044	0.268441	0.134451	0.389613	0.501097	0.70498									311	20	1.45132e-66	96.02	6	C:GO:0000139; C:GO:0005789; P:GO:0006886; F:GO:0008270; C:GO:0030127; P:GO:0090114	C:Golgi membrane; C:endoplasmic reticulum membrane; P:intracellular protein transport; F:zinc ion binding; C:COPII vesicle coat; P:COPII-coated vesicle budding			IPR006896 (PFAM); IPR036465 (G3DSA:3.40.50.GENE3D); IPR037364 (PANTHER); PTHR11141:SF2 (PANTHER); IPR036465 (SUPERFAMILY)	P:GO:0006886; P:GO:0006888; C:GO:0030127	P:intracellular protein transport; P:endoplasmic reticulum to Golgi vesicle-mediated transport; C:COPII vesicle coat
contig_1793	protein transport protein SEC23	[INTERPRO, BLASTED, MAPPED, ANNOTATED]	1528	0	C:GO:0000139; C:GO:0005789; P:GO:0006886; F:GO:0008270; C:GO:0030127; P:GO:0090114	C:Golgi membrane; C:endoplasmic reticulum membrane; P:intracellular protein transport; F:zinc ion binding; C:COPII vesicle coat; P:COPII-coated vesicle budding	6.89605	5.97762	5.86021	6.52555	6.04024	5.89152		0.123019	0.505696	0.220903	0.277899	0.0447381	0.0820129	0.000118053	0.475646	1.64736e-22		0.00146103				1528	20	0	96.48	6	C:GO:0000139; C:GO:0005789; P:GO:0006886; F:GO:0008270; C:GO:0030127; P:GO:0090114	C:Golgi membrane; C:endoplasmic reticulum membrane; P:intracellular protein transport; F:zinc ion binding; C:COPII vesicle coat; P:COPII-coated vesicle budding			G3DSA:1.20.120.730 (GENE3D); IPR029006 (G3DSA:3.40.20.GENE3D); IPR006900 (PFAM); IPR007123 (PFAM); PTHR11141:SF4 (PANTHER); IPR037364 (PANTHER); IPR037550 (CDD); SSF81995 (SUPERFAMILY); IPR036180 (SUPERFAMILY); IPR036175 (SUPERFAMILY)	P:GO:0006886; P:GO:0006888; C:GO:0030127; P:GO:0090114	P:intracellular protein transport; P:endoplasmic reticulum to Golgi vesicle-mediated transport; C:COPII vesicle coat; P:COPII-coated vesicle budding
contig_25782	protein transport protein SEC23	[INTERPRO, BLASTED, MAPPED, ANNOTATED]	357	9.68e-81	C:GO:0000139; C:GO:0005789; P:GO:0006886; F:GO:0008270; C:GO:0030127; P:GO:0090114	C:Golgi membrane; C:endoplasmic reticulum membrane; P:intracellular protein transport; F:zinc ion binding; C:COPII vesicle coat; P:COPII-coated vesicle budding	3.49283	2.55423	3.13893	2.44652	2.92351	2.03107		0.585309	0.196447	0.254233	0.0960912	0.11307	0.486333	0.025312	0.232262	3.65487e-11					0.0441674	357	20	9.6756e-81	97.88	6	C:GO:0000139; C:GO:0005789; P:GO:0006886; F:GO:0008270; C:GO:0030127; P:GO:0090114	C:Golgi membrane; C:endoplasmic reticulum membrane; P:intracellular protein transport; F:zinc ion binding; C:COPII vesicle coat; P:COPII-coated vesicle budding			IPR012990 (PFAM); G3DSA:2.60.40.1670 (GENE3D); IPR006900 (PFAM); G3DSA:1.20.120.730 (GENE3D); PTHR11141:SF2 (PANTHER); IPR037364 (PANTHER); IPR036175 (SUPERFAMILY); SSF81995 (SUPERFAMILY)	P:GO:0006886; P:GO:0006888; C:GO:0030127	P:intracellular protein transport; P:endoplasmic reticulum to Golgi vesicle-mediated transport; C:COPII vesicle coat
contig_51832	protein transport protein SEC23	[INTERPRO, BLASTED, MAPPED, ANNOTATED]	1468	0	C:GO:0000139; C:GO:0005789; P:GO:0006886; F:GO:0008270; C:GO:0030127; P:GO:0090114	C:Golgi membrane; C:endoplasmic reticulum membrane; P:intracellular protein transport; F:zinc ion binding; C:COPII vesicle coat; P:COPII-coated vesicle budding	8.80745	8.63065	10.045	9.95391	9.85213	9.99142		0.636621	0.649541	0.325036	0.556776	0.446172	1.48624									1468	20	0	87.85	6	C:GO:0000139; C:GO:0005789; P:GO:0006886; F:GO:0008270; C:GO:0030127; P:GO:0090114	C:Golgi membrane; C:endoplasmic reticulum membrane; P:intracellular protein transport; F:zinc ion binding; C:COPII vesicle coat; P:COPII-coated vesicle budding			IPR006896 (PFAM); IPR006895 (PFAM); IPR037364 (PANTHER); PTHR11141:SF4 (PANTHER); IPR036174 (SUPERFAMILY); IPR036465 (SUPERFAMILY); SSF81995 (SUPERFAMILY)	P:GO:0006886; P:GO:0006888; F:GO:0008270; C:GO:0030127	P:intracellular protein transport; P:endoplasmic reticulum to Golgi vesicle-mediated transport; F:zinc ion binding; C:COPII vesicle coat
contig_55906	protein transport protein SEC23	[INTERPRO, BLASTED, MAPPED, ANNOTATED]	1189	0	C:GO:0000139; C:GO:0005789; P:GO:0006886; F:GO:0008270; C:GO:0030127; P:GO:0090114	C:Golgi membrane; C:endoplasmic reticulum membrane; P:intracellular protein transport; F:zinc ion binding; C:COPII vesicle coat; P:COPII-coated vesicle budding	4.96245	4.50686	4.50686	5.14469	4.99049	4.17042		0.316343	0.185841	0.197378	0.546486	0.0600906	0.58793									1189	20	0	90.59	6	C:GO:0000139; C:GO:0005789; P:GO:0006886; F:GO:0008270; C:GO:0030127; P:GO:0090114	C:Golgi membrane; C:endoplasmic reticulum membrane; P:intracellular protein transport; F:zinc ion binding; C:COPII vesicle coat; P:COPII-coated vesicle budding			IPR006896 (PFAM); G3DSA:2.60.40.1670 (GENE3D); IPR036465 (G3DSA:3.40.50.GENE3D); IPR012990 (PFAM); IPR037364 (PANTHER); PTHR11141:SF4 (PANTHER); SSF81995 (SUPERFAMILY); IPR036465 (SUPERFAMILY)	P:GO:0006886; P:GO:0006888; C:GO:0030127	P:intracellular protein transport; P:endoplasmic reticulum to Golgi vesicle-mediated transport; C:COPII vesicle coat
contig_77165	protein transport protein SEC23	[INTERPRO, BLASTED, MAPPED, ANNOTATED]	456	6.04e-44	C:GO:0000139; C:GO:0005789; P:GO:0006886; F:GO:0008270; C:GO:0030127; P:GO:0090114	C:Golgi membrane; C:endoplasmic reticulum membrane; P:intracellular protein transport; F:zinc ion binding; C:COPII vesicle coat; P:COPII-coated vesicle budding	15.7451	15.4649	14.6241	10.6751	13.0955	8.66237		3.32489	1.43423	1.37177	1.70128	0.0936105	1.19256	0.00317669	0.342065	5.2185e-14	0.0096014					456	20	6.04352e-44	89.33	6	C:GO:0000139; C:GO:0005789; P:GO:0006886; F:GO:0008270; C:GO:0030127; P:GO:0090114	C:Golgi membrane; C:endoplasmic reticulum membrane; P:intracellular protein transport; F:zinc ion binding; C:COPII vesicle coat; P:COPII-coated vesicle budding			G3DSA:2.30.30.380 (GENE3D); IPR006895 (PFAM); PTHR11141:SF2 (PANTHER); IPR037364 (PANTHER); IPR036174 (SUPERFAMILY)	P:GO:0006886; P:GO:0006888; F:GO:0008270; C:GO:0030127	P:intracellular protein transport; P:endoplasmic reticulum to Golgi vesicle-mediated transport; F:zinc ion binding; C:COPII vesicle coat
contig_79118	protein transport protein SEC23	[INTERPRO, BLASTED, MAPPED, ANNOTATED]	324	7.02e-71	C:GO:0000139; F:GO:0005096; C:GO:0005789; P:GO:0006886; F:GO:0008270; C:GO:0030127; P:GO:0043547; C:GO:0070971; P:GO:0090110	C:Golgi membrane; F:GTPase activator activity; C:endoplasmic reticulum membrane; P:intracellular protein transport; F:zinc ion binding; C:COPII vesicle coat; P:positive regulation of GTPase activity; C:endoplasmic reticulum exit site; P:COPII-coated vesicle cargo loading	5.23048	5.34177	6.38045	4.93372	3.44989	3.96923		0.676932	0.997452	0.646784	0.687021	0.545192	0.0981458									324	20	7.02495e-71	98.83	9	C:GO:0000139; F:GO:0005096; C:GO:0005789; P:GO:0006886; F:GO:0008270; C:GO:0030127; P:GO:0043547; C:GO:0070971; P:GO:0090110	C:Golgi membrane; F:GTPase activator activity; C:endoplasmic reticulum membrane; P:intracellular protein transport; F:zinc ion binding; C:COPII vesicle coat; P:positive regulation of GTPase activity; C:endoplasmic reticulum exit site; P:COPII-coated vesicle cargo loading			G3DSA:1.20.120.730 (GENE3D); IPR029006 (G3DSA:3.40.20.GENE3D); PTHR11141:SF4 (PANTHER); IPR037364 (PANTHER); IPR036175 (SUPERFAMILY); IPR036180 (SUPERFAMILY)	P:GO:0006886; P:GO:0006888; C:GO:0030127	P:intracellular protein transport; P:endoplasmic reticulum to Golgi vesicle-mediated transport; C:COPII vesicle coat
contig_16910	protein transport protein SEC23-like	[INTERPRO, BLASTED, MAPPED, ANNOTATED]	918	0	C:GO:0000139; C:GO:0005789; P:GO:0006886; F:GO:0008270; C:GO:0030127; P:GO:0090114	C:Golgi membrane; C:endoplasmic reticulum membrane; P:intracellular protein transport; F:zinc ion binding; C:COPII vesicle coat; P:COPII-coated vesicle budding	4.47023	3.7997	4.64053	4.15625	4.3159	3.12384		0.383495	0.17778	0.297873	0.677113	0.0651773	0.636762									918	20	0	97.41	6	C:GO:0000139; C:GO:0005789; P:GO:0006886; F:GO:0008270; C:GO:0030127; P:GO:0090114	C:Golgi membrane; C:endoplasmic reticulum membrane; P:intracellular protein transport; F:zinc ion binding; C:COPII vesicle coat; P:COPII-coated vesicle budding			IPR012990 (PFAM); G3DSA:2.60.40.1670 (GENE3D); IPR036465 (G3DSA:3.40.50.GENE3D); IPR006900 (PFAM); IPR006896 (PFAM); G3DSA:1.20.120.730 (GENE3D); PTHR11141:SF2 (PANTHER); IPR037364 (PANTHER); SSF81995 (SUPERFAMILY); IPR036175 (SUPERFAMILY); IPR036465 (SUPERFAMILY)	P:GO:0006886; P:GO:0006888; C:GO:0030127	P:intracellular protein transport; P:endoplasmic reticulum to Golgi vesicle-mediated transport; C:COPII vesicle coat
contig_197	protein transport protein SEC23-like	[INTERPRO, BLASTED, MAPPED, ANNOTATED]	890	1.21e-161	C:GO:0000139; C:GO:0005789; P:GO:0006886; F:GO:0008270; C:GO:0030127; P:GO:0090114	C:Golgi membrane; C:endoplasmic reticulum membrane; P:intracellular protein transport; F:zinc ion binding; C:COPII vesicle coat; P:COPII-coated vesicle budding	8.92878	9.25298	10.5104	10.8828	10.9792	12.7973		0.668652	0.568672	0.908525	0.775611	0.171705	1.95564									890	20	1.21074e-161	91.89	6	C:GO:0000139; C:GO:0005789; P:GO:0006886; F:GO:0008270; C:GO:0030127; P:GO:0090114	C:Golgi membrane; C:endoplasmic reticulum membrane; P:intracellular protein transport; F:zinc ion binding; C:COPII vesicle coat; P:COPII-coated vesicle budding			G3DSA:2.30.30.380 (GENE3D); IPR006895 (PFAM); IPR036465 (G3DSA:3.40.50.GENE3D); G3DSA:2.60.40.1670 (GENE3D); IPR006896 (PFAM); IPR037364 (PANTHER); PTHR11141:SF2 (PANTHER); SSF81995 (SUPERFAMILY); IPR036174 (SUPERFAMILY); IPR036465 (SUPERFAMILY)	P:GO:0006886; P:GO:0006888; F:GO:0008270; C:GO:0030127	P:intracellular protein transport; P:endoplasmic reticulum to Golgi vesicle-mediated transport; F:zinc ion binding; C:COPII vesicle coat
contig_198	protein transport protein SEC23-like	[INTERPRO, BLASTED, MAPPED, ANNOTATED]	2271	0	C:GO:0000139; C:GO:0005789; P:GO:0006886; F:GO:0008270; C:GO:0030127; P:GO:0090114	C:Golgi membrane; C:endoplasmic reticulum membrane; P:intracellular protein transport; F:zinc ion binding; C:COPII vesicle coat; P:COPII-coated vesicle budding	18.8936	20.875	23.0401	21.9293	22.4821	27.9335		0.876634	0.287629	1.98138	0.895465	0.971522	2.78948	3.39651e-05	0.578182	2.06249e-20	0.011183	0.00350895				2271	20	0	94.89	6	C:GO:0000139; C:GO:0005789; P:GO:0006886; F:GO:0008270; C:GO:0030127; P:GO:0090114	C:Golgi membrane; C:endoplasmic reticulum membrane; P:intracellular protein transport; F:zinc ion binding; C:COPII vesicle coat; P:COPII-coated vesicle budding			G3DSA:1.20.120.730 (GENE3D); IPR006895 (PFAM); G3DSA:2.60.40.1670 (GENE3D); G3DSA:2.30.30.380 (GENE3D); IPR012990 (PFAM); IPR006896 (PFAM); IPR007123 (PFAM); IPR036465 (G3DSA:3.40.50.GENE3D); IPR006900 (PFAM); IPR029006 (G3DSA:3.40.20.GENE3D); PTHR11141:SF2 (PANTHER); IPR037364 (PANTHER); IPR037550 (CDD); IPR036465 (SUPERFAMILY); IPR036180 (SUPERFAMILY); IPR036174 (SUPERFAMILY); IPR036175 (SUPERFAMILY); SSF81995 (SUPERFAMILY)	P:GO:0006886; P:GO:0006888; F:GO:0008270; C:GO:0030127; P:GO:0090114	P:intracellular protein transport; P:endoplasmic reticulum to Golgi vesicle-mediated transport; F:zinc ion binding; C:COPII vesicle coat; P:COPII-coated vesicle budding
contig_58709	protein transport protein SEC23-like	[INTERPRO, BLASTED, MAPPED, ANNOTATED]	236	4.71e-35	C:GO:0000139; C:GO:0005789; P:GO:0006886; F:GO:0008270; C:GO:0030127; P:GO:0090114	C:Golgi membrane; C:endoplasmic reticulum membrane; P:intracellular protein transport; F:zinc ion binding; C:COPII vesicle coat; P:COPII-coated vesicle budding	5.70533	6.47831	8.42917	8.20831	6.99363	8.61321		1.07504	0.24137	0.744408	0.495209	0.225406	1.35693									236	20	4.70589e-35	95.47	6	C:GO:0000139; C:GO:0005789; P:GO:0006886; F:GO:0008270; C:GO:0030127; P:GO:0090114	C:Golgi membrane; C:endoplasmic reticulum membrane; P:intracellular protein transport; F:zinc ion binding; C:COPII vesicle coat; P:COPII-coated vesicle budding			IPR036465 (G3DSA:3.40.50.GENE3D); IPR006896 (PFAM); PTHR11141:SF2 (PANTHER); IPR037364 (PANTHER); IPR036465 (SUPERFAMILY)	P:GO:0006886; P:GO:0006888; C:GO:0030127	P:intracellular protein transport; P:endoplasmic reticulum to Golgi vesicle-mediated transport; C:COPII vesicle coat
contig_8535	protein transport protein SEC23-like	[INTERPRO, BLASTED, MAPPED, ANNOTATED]	1781	0	C:GO:0000139; C:GO:0005789; P:GO:0006886; F:GO:0008270; C:GO:0030127; P:GO:0090114	C:Golgi membrane; C:endoplasmic reticulum membrane; P:intracellular protein transport; F:zinc ion binding; C:COPII vesicle coat; P:COPII-coated vesicle budding	25.1498	24.5231	26.6993	26.102	24.7875	29.064		1.51324	0.367047	1.35713	1.01949	0.140909	1.44801									1781	20	0	96.97	6	C:GO:0000139; C:GO:0005789; P:GO:0006886; F:GO:0008270; C:GO:0030127; P:GO:0090114	C:Golgi membrane; C:endoplasmic reticulum membrane; P:intracellular protein transport; F:zinc ion binding; C:COPII vesicle coat; P:COPII-coated vesicle budding			IPR006900 (PFAM); IPR036465 (G3DSA:3.40.50.GENE3D); IPR029006 (G3DSA:3.40.20.GENE3D); G3DSA:1.20.120.730 (GENE3D); IPR007123 (PFAM); IPR012990 (PFAM); IPR006896 (PFAM); G3DSA:2.60.40.1670 (GENE3D); PTHR11141:SF2 (PANTHER); IPR037364 (PANTHER); IPR037550 (CDD); IPR036175 (SUPERFAMILY); SSF81995 (SUPERFAMILY); IPR036465 (SUPERFAMILY); IPR036180 (SUPERFAMILY)	P:GO:0006886; P:GO:0006888; C:GO:0030127; P:GO:0090114	P:intracellular protein transport; P:endoplasmic reticulum to Golgi vesicle-mediated transport; C:COPII vesicle coat; P:COPII-coated vesicle budding
contig_20004	protein transport protein SEC24	[INTERPRO, BLASTED, MAPPED, ANNOTATED]	2058	0	P:GO:0006886; P:GO:0006888; F:GO:0008270; C:GO:0030127	P:intracellular protein transport; P:endoplasmic reticulum to Golgi vesicle-mediated transport; F:zinc ion binding; C:COPII vesicle coat	16.4862	19.336	20.6337	14.8721	20.6831	17.7937		2.11886	0.988499	0.364304	1.16955	1.48332	2.25773									2058	20	0	95	4	P:GO:0006886; P:GO:0006888; F:GO:0008270; C:GO:0030127	P:intracellular protein transport; P:endoplasmic reticulum to Golgi vesicle-mediated transport; F:zinc ion binding; C:COPII vesicle coat			IPR036465 (G3DSA:3.40.50.GENE3D); IPR006900 (PFAM); G3DSA:1.20.120.730 (GENE3D); IPR006896 (PFAM); G3DSA:2.30.30.380 (GENE3D); PTHR13803 (PANTHER); PTHR13803:SF10 (PANTHER); cd01468 (CDD); SSF81995 (SUPERFAMILY); IPR036175 (SUPERFAMILY); IPR036174 (SUPERFAMILY); IPR036465 (SUPERFAMILY)	P:GO:0006886; P:GO:0006888; F:GO:0008270; C:GO:0030127	P:intracellular protein transport; P:endoplasmic reticulum to Golgi vesicle-mediated transport; F:zinc ion binding; C:COPII vesicle coat
contig_21285	protein transport protein SEC24	[INTERPRO, BLASTED, MAPPED, ANNOTATED]	337	2.04e-71	P:GO:0006886; P:GO:0006888; F:GO:0008270; C:GO:0030127	P:intracellular protein transport; P:endoplasmic reticulum to Golgi vesicle-mediated transport; F:zinc ion binding; C:COPII vesicle coat	33.0704	37.5667	34.9119	25.5202	33.055	32.1803		3.26838	2.63677	0.314871	2.54367	2.49971	1.17584	0.0117538	0.272126	1.6322e-22	0.022752					337	20	2.03983e-71	96.14	4	P:GO:0006886; P:GO:0006888; F:GO:0008270; C:GO:0030127	P:intracellular protein transport; P:endoplasmic reticulum to Golgi vesicle-mediated transport; F:zinc ion binding; C:COPII vesicle coat			PTHR13803 (PANTHER); PTHR13803:SF17 (PANTHER)	no GO terms	no GO terms
contig_34365	protein transport protein SEC24	[INTERPRO, BLASTED, MAPPED, ANNOTATED]	553	1.18e-10	P:GO:0006886; P:GO:0006888; F:GO:0008270; C:GO:0030127	P:intracellular protein transport; P:endoplasmic reticulum to Golgi vesicle-mediated transport; F:zinc ion binding; C:COPII vesicle coat	10.6796	12.84	10.7575	7.81759	10.8578	10.1005		1.11512	1.96575	0.454814	0.770572	0.654671	0.748364									553	20	1.17552e-10	94.96	4	P:GO:0006886; P:GO:0006888; F:GO:0008270; C:GO:0030127	P:intracellular protein transport; P:endoplasmic reticulum to Golgi vesicle-mediated transport; F:zinc ion binding; C:COPII vesicle coat			no IPS match	no IPS match	no IPS match
contig_34366	protein transport protein SEC24	[INTERPRO, BLASTED, MAPPED, ANNOTATED]	377	4.57e-11	P:GO:0006886; P:GO:0006888; F:GO:0008270; C:GO:0030127	P:intracellular protein transport; P:endoplasmic reticulum to Golgi vesicle-mediated transport; F:zinc ion binding; C:COPII vesicle coat	18.6221	20.6804	19.9943	12.6108	18.6058	15.5021		2.6145	1.91205	1.45732	1.86829	1.96063	0.20073	0.000361726	0.567255	1.34335e-17	0.00153703		0.0131202		0.0208906	377	20	4.56871e-11	98.19	4	P:GO:0006886; P:GO:0006888; F:GO:0008270; C:GO:0030127	P:intracellular protein transport; P:endoplasmic reticulum to Golgi vesicle-mediated transport; F:zinc ion binding; C:COPII vesicle coat			no IPS match	no IPS match	no IPS match
contig_21286	protein transport protein sec24-like	[INTERPRO, BLASTED, MAPPED, ANNOTATED]	254	3.85e-53	P:GO:0006886; P:GO:0006888; F:GO:0008270; C:GO:0030127	P:intracellular protein transport; P:endoplasmic reticulum to Golgi vesicle-mediated transport; F:zinc ion binding; C:COPII vesicle coat	9.97669	12.2367	11.6666	7.12621	10.3635	8.63289		1.37551	1.18512	0.266249	1.10979	1.14708	0.142524	0.000295262	0.573238	1.27202e-16	0.00160803		0.0179736		0.0265923	254	20	3.84837e-53	94.16	4	P:GO:0006886; P:GO:0006888; F:GO:0008270; C:GO:0030127	P:intracellular protein transport; P:endoplasmic reticulum to Golgi vesicle-mediated transport; F:zinc ion binding; C:COPII vesicle coat			PTHR13803:SF17 (PANTHER); PTHR13803 (PANTHER)	no GO terms	no GO terms
contig_13903	protein transport protein Sec24-like At3g07100	[INTERPRO, BLASTED, MAPPED, ANNOTATED]	1023	2.6e-90	P:GO:0006886; P:GO:0006888; F:GO:0008270; P:GO:0016043; C:GO:0030127	P:intracellular protein transport; P:endoplasmic reticulum to Golgi vesicle-mediated transport; F:zinc ion binding; P:cellular component organization; C:COPII vesicle coat	12.3935	16.1075	20.5275	18.2212	19.6839	19.1016		1.12112	1.94745	0.706106	1.10664	1.08942	5.24915									1023	20	2.60439e-90	77.4	5	P:GO:0006886; P:GO:0006888; F:GO:0008270; P:GO:0016043; C:GO:0030127	P:intracellular protein transport; P:endoplasmic reticulum to Golgi vesicle-mediated transport; F:zinc ion binding; P:cellular component organization; C:COPII vesicle coat			mobidb-lite (MOBIDB_LITE); mobidb-lite (MOBIDB_LITE); mobidb-lite (MOBIDB_LITE); mobidb-lite (MOBIDB_LITE); mobidb-lite (MOBIDB_LITE)	no GO terms	no GO terms
contig_13904	protein transport protein Sec24-like At3g07100	[INTERPRO, BLASTED, MAPPED, ANNOTATED]	768	1.5e-154	P:GO:0006886; P:GO:0006888; P:GO:0007029; P:GO:0007030; F:GO:0008270; P:GO:0008361; C:GO:0030127; P:GO:0032876; P:GO:0048232; P:GO:0080119	P:intracellular protein transport; P:endoplasmic reticulum to Golgi vesicle-mediated transport; P:endoplasmic reticulum organization; P:Golgi organization; F:zinc ion binding; P:regulation of cell size; C:COPII vesicle coat; P:negative regulation of DNA endoreduplication; P:male gamete generation; P:ER body organization	13.2413	14.5177	18.6648	15.7393	17.2845	18.0235		2.01165	1.33116	1.5229	1.70257	0.777945	3.784									768	20	1.49933e-154	89.64	10	P:GO:0006886; P:GO:0006888; P:GO:0007029; P:GO:0007030; F:GO:0008270; P:GO:0008361; C:GO:0030127; P:GO:0032876; P:GO:0048232; P:GO:0080119	P:intracellular protein transport; P:endoplasmic reticulum to Golgi vesicle-mediated transport; P:endoplasmic reticulum organization; P:Golgi organization; F:zinc ion binding; P:regulation of cell size; C:COPII vesicle coat; P:negative regulation of DNA endoreduplication; P:male gamete generation; P:ER body organization			G3DSA:2.60.40.1670 (GENE3D); G3DSA:2.30.30.380 (GENE3D); IPR006895 (PFAM); mobidb-lite (MOBIDB_LITE); PTHR13803 (PANTHER); PTHR13803:SF4 (PANTHER); SSF81995 (SUPERFAMILY); IPR036174 (SUPERFAMILY)	P:GO:0006886; P:GO:0006888; F:GO:0008270; C:GO:0030127	P:intracellular protein transport; P:endoplasmic reticulum to Golgi vesicle-mediated transport; F:zinc ion binding; C:COPII vesicle coat
contig_14031	protein transport protein Sec24-like At3g07100	[INTERPRO, BLASTED, MAPPED, ANNOTATED]	2703	0	P:GO:0006886; P:GO:0006888; P:GO:0007029; P:GO:0007030; F:GO:0008270; P:GO:0008361; C:GO:0030127; P:GO:0032876; P:GO:0048232; P:GO:0080119	P:intracellular protein transport; P:endoplasmic reticulum to Golgi vesicle-mediated transport; P:endoplasmic reticulum organization; P:Golgi organization; F:zinc ion binding; P:regulation of cell size; C:COPII vesicle coat; P:negative regulation of DNA endoreduplication; P:male gamete generation; P:ER body organization	29.3604	34.0672	37.3766	29.2544	33.8743	34.5869		1.71591	0.402806	1.39438	1.21312	1.02819	1.6855	2.24702e-06	0.577407	4.70638e-26		0.000215278				2703	20	0	96.51	10	P:GO:0006886; P:GO:0006888; P:GO:0007029; P:GO:0007030; F:GO:0008270; P:GO:0008361; C:GO:0030127; P:GO:0032876; P:GO:0048232; P:GO:0080119	P:intracellular protein transport; P:endoplasmic reticulum to Golgi vesicle-mediated transport; P:endoplasmic reticulum organization; P:Golgi organization; F:zinc ion binding; P:regulation of cell size; C:COPII vesicle coat; P:negative regulation of DNA endoreduplication; P:male gamete generation; P:ER body organization			IPR006896 (PFAM); IPR036465 (G3DSA:3.40.50.GENE3D); IPR006900 (PFAM); IPR029006 (G3DSA:3.40.20.GENE3D); IPR012990 (PFAM); G3DSA:1.20.120.730 (GENE3D); IPR006895 (PFAM); G3DSA:2.30.30.380 (GENE3D); G3DSA:2.60.40.1670 (GENE3D); PTHR13803:SF4 (PANTHER); PTHR13803 (PANTHER); cd01479 (CDD); IPR036180 (SUPERFAMILY); IPR036465 (SUPERFAMILY); IPR036174 (SUPERFAMILY); SSF81995 (SUPERFAMILY); IPR036175 (SUPERFAMILY)	P:GO:0006886; P:GO:0006888; F:GO:0008270; C:GO:0030127	P:intracellular protein transport; P:endoplasmic reticulum to Golgi vesicle-mediated transport; F:zinc ion binding; C:COPII vesicle coat
contig_14032	protein transport protein Sec24-like At3g07100	[INTERPRO, BLASTED, MAPPED, ANNOTATED]	1334	0	P:GO:0006886; P:GO:0006888; P:GO:0007029; P:GO:0007030; F:GO:0008270; P:GO:0008361; C:GO:0030127; P:GO:0032876; P:GO:0048232; P:GO:0080119	P:intracellular protein transport; P:endoplasmic reticulum to Golgi vesicle-mediated transport; P:endoplasmic reticulum organization; P:Golgi organization; F:zinc ion binding; P:regulation of cell size; C:COPII vesicle coat; P:negative regulation of DNA endoreduplication; P:male gamete generation; P:ER body organization	22.4844	23.6677	26.0944	23.4318	24.0129	25.7175		2.46008	0.908447	1.10417	1.92805	0.159601	2.71946									1334	20	0	96.68	10	P:GO:0006886; P:GO:0006888; P:GO:0007029; P:GO:0007030; F:GO:0008270; P:GO:0008361; C:GO:0030127; P:GO:0032876; P:GO:0048232; P:GO:0080119	P:intracellular protein transport; P:endoplasmic reticulum to Golgi vesicle-mediated transport; P:endoplasmic reticulum organization; P:Golgi organization; F:zinc ion binding; P:regulation of cell size; C:COPII vesicle coat; P:negative regulation of DNA endoreduplication; P:male gamete generation; P:ER body organization			G3DSA:1.20.120.730 (GENE3D); IPR012990 (PFAM); IPR006896 (PFAM); G3DSA:2.60.40.1670 (GENE3D); IPR029006 (G3DSA:3.40.20.GENE3D); IPR036465 (G3DSA:3.40.50.GENE3D); IPR006900 (PFAM); PTHR13803:SF4 (PANTHER); PTHR13803 (PANTHER); cd01479 (CDD); SSF81995 (SUPERFAMILY); IPR036175 (SUPERFAMILY); IPR036465 (SUPERFAMILY)	P:GO:0006886; P:GO:0006888; C:GO:0030127	P:intracellular protein transport; P:endoplasmic reticulum to Golgi vesicle-mediated transport; C:COPII vesicle coat
contig_18213	protein transport protein Sec24-like At3g07100	[INTERPRO, BLASTED, MAPPED, ANNOTATED]	693	3.67e-110	P:GO:0006886; P:GO:0006888; F:GO:0008270; C:GO:0030127	P:intracellular protein transport; P:endoplasmic reticulum to Golgi vesicle-mediated transport; F:zinc ion binding; C:COPII vesicle coat	43.8889	43.1649	43.0718	37.4306	40.0469	42.0037		4.40747	2.04764	0.753036	2.2337	0.737421	0.993236									693	20	3.66641e-110	92.63	4	P:GO:0006886; P:GO:0006888; F:GO:0008270; C:GO:0030127	P:intracellular protein transport; P:endoplasmic reticulum to Golgi vesicle-mediated transport; F:zinc ion binding; C:COPII vesicle coat			PTHR13803:SF4 (PANTHER); PTHR13803 (PANTHER); IPR036180 (SUPERFAMILY)	no GO terms	no GO terms
contig_26706	protein transport protein Sec24-like At3g07100	[INTERPRO, BLASTED, MAPPED, ANNOTATED]	655	2.52e-23	P:GO:0006886; P:GO:0006888; F:GO:0008270; C:GO:0030127	P:intracellular protein transport; P:endoplasmic reticulum to Golgi vesicle-mediated transport; F:zinc ion binding; C:COPII vesicle coat	2.37721	2.42815	2.27533	2.22439	2.24137	1.38388		0.150204	0.453324	0.603152	0.220251	0.0831852	0.169801									655	20	2.51784e-23	78.98	4	P:GO:0006886; P:GO:0006888; F:GO:0008270; C:GO:0030127	P:intracellular protein transport; P:endoplasmic reticulum to Golgi vesicle-mediated transport; F:zinc ion binding; C:COPII vesicle coat			IPR036465 (G3DSA:3.40.50.GENE3D); IPR006896 (PFAM); IPR036465 (SUPERFAMILY)	P:GO:0006886; P:GO:0006888; C:GO:0030127	P:intracellular protein transport; P:endoplasmic reticulum to Golgi vesicle-mediated transport; C:COPII vesicle coat
contig_56578	protein transport protein Sec24-like At3g07100	[INTERPRO, BLASTED, MAPPED, ANNOTATED]	741	1.4e-28	P:GO:0006886; P:GO:0006888; F:GO:0008270; C:GO:0030127	P:intracellular protein transport; P:endoplasmic reticulum to Golgi vesicle-mediated transport; F:zinc ion binding; C:COPII vesicle coat	16.3958	18.2806	23.7989	21.7665	20.2336	23.3901		1.95296	2.34166	2.22764	2.0456	0.278126	6.38038									741	20	1.40277e-28	72.11	4	P:GO:0006886; P:GO:0006888; F:GO:0008270; C:GO:0030127	P:intracellular protein transport; P:endoplasmic reticulum to Golgi vesicle-mediated transport; F:zinc ion binding; C:COPII vesicle coat			mobidb-lite (MOBIDB_LITE); mobidb-lite (MOBIDB_LITE); mobidb-lite (MOBIDB_LITE)	no GO terms	no GO terms
contig_12935	protein transport protein Sec24-like At4g32640	[INTERPRO, BLASTED, MAPPED, ANNOTATED]	626	7.13e-121	P:GO:0006886; P:GO:0006888; F:GO:0008270; C:GO:0030127	P:intracellular protein transport; P:endoplasmic reticulum to Golgi vesicle-mediated transport; F:zinc ion binding; C:COPII vesicle coat	2.7044	2.71179	2.93346	3.05168	2.66745	2.77829		0.591633	0.218821	0.0532833	0.319273	0.00904972	0.544239									626	20	7.13274e-121	97.88	4	P:GO:0006886; P:GO:0006888; F:GO:0008270; C:GO:0030127	P:intracellular protein transport; P:endoplasmic reticulum to Golgi vesicle-mediated transport; F:zinc ion binding; C:COPII vesicle coat			IPR006896 (PFAM); IPR036465 (G3DSA:3.40.50.GENE3D); G3DSA:2.30.30.380 (GENE3D); PTHR13803 (PANTHER); PTHR13803:SF26 (PANTHER); IPR036174 (SUPERFAMILY); IPR036465 (SUPERFAMILY)	P:GO:0006886; P:GO:0006888; F:GO:0008270; C:GO:0030127	P:intracellular protein transport; P:endoplasmic reticulum to Golgi vesicle-mediated transport; F:zinc ion binding; C:COPII vesicle coat
contig_146665	protein transport protein Sec24-like At4g32640	[INTERPRO, BLASTED, MAPPED, ANNOTATED]	247	2e-33	P:GO:0006886; P:GO:0006888; F:GO:0008270; C:GO:0030127	P:intracellular protein transport; P:endoplasmic reticulum to Golgi vesicle-mediated transport; F:zinc ion binding; C:COPII vesicle coat	8.19084	7.16699	7.16699	7.16699	7.16699	0		5.11928	3.69156	1.02386	2.70887	1.25396	0									247	20	1.99753e-33	95.59	4	P:GO:0006886; P:GO:0006888; F:GO:0008270; C:GO:0030127	P:intracellular protein transport; P:endoplasmic reticulum to Golgi vesicle-mediated transport; F:zinc ion binding; C:COPII vesicle coat			G3DSA:1.20.120.730 (GENE3D); PTHR13803:SF26 (PANTHER); PTHR13803 (PANTHER)	no GO terms	no GO terms
contig_28330	protein transport protein Sec24-like At4g32640	[INTERPRO, BLASTED, MAPPED, ANNOTATED]	684	1.98e-138	P:GO:0006886; P:GO:0006888; F:GO:0008270; C:GO:0030127	P:intracellular protein transport; P:endoplasmic reticulum to Golgi vesicle-mediated transport; F:zinc ion binding; C:COPII vesicle coat	18.905	18.0906	19.0878	17.4923	18.1821	25.1956		1.08153	0.519817	1.00981	0.879083	1.47574	2.20945	1.46466e-06	0.589113	3.75576e-24					0.00021805	684	20	1.98111e-138	96.03	4	P:GO:0006886; P:GO:0006888; F:GO:0008270; C:GO:0030127	P:intracellular protein transport; P:endoplasmic reticulum to Golgi vesicle-mediated transport; F:zinc ion binding; C:COPII vesicle coat			IPR029006 (G3DSA:3.40.20.GENE3D); IPR007123 (PFAM); G3DSA:1.20.120.730 (GENE3D); IPR006900 (PFAM); PTHR13803:SF26 (PANTHER); PTHR13803 (PANTHER); IPR036175 (SUPERFAMILY); IPR036180 (SUPERFAMILY)	P:GO:0006886; P:GO:0006888; C:GO:0030127	P:intracellular protein transport; P:endoplasmic reticulum to Golgi vesicle-mediated transport; C:COPII vesicle coat
contig_43927	protein transport protein Sec24-like At4g32640	[INTERPRO, BLASTED, MAPPED, ANNOTATED]	717	2.17e-60	P:GO:0006886; P:GO:0006888; F:GO:0008270; C:GO:0030127	P:intracellular protein transport; P:endoplasmic reticulum to Golgi vesicle-mediated transport; F:zinc ion binding; C:COPII vesicle coat	9.29986	9.5353	8.93689	8.23057	8.54449	9.50587		1.33488	0.589579	0.683327	0.772189	0.504618	1.19581									717	20	2.16582e-60	93.59	4	P:GO:0006886; P:GO:0006888; F:GO:0008270; C:GO:0030127	P:intracellular protein transport; P:endoplasmic reticulum to Golgi vesicle-mediated transport; F:zinc ion binding; C:COPII vesicle coat			IPR029006 (G3DSA:3.40.20.GENE3D); PTHR13803 (PANTHER); PTHR13803:SF26 (PANTHER); IPR036180 (SUPERFAMILY)	no GO terms	no GO terms
contig_5325	protein transport protein Sec24-like At4g32640	[INTERPRO, BLASTED, MAPPED, ANNOTATED]	229	7.94e-47	P:GO:0006886; P:GO:0006888; F:GO:0008270; C:GO:0030127	P:intracellular protein transport; P:endoplasmic reticulum to Golgi vesicle-mediated transport; F:zinc ion binding; C:COPII vesicle coat	21.1493	18.1749	16.569	21.204	16.8975	22.7186		0.908552	1.65533	1.4856	0.241396	1.96671	1.22083	3.40937e-05	0.622404	4.10455e-20		0.0026976	0.0251071		0.00375261	229	20	7.94162e-47	96.17	4	P:GO:0006886; P:GO:0006888; F:GO:0008270; C:GO:0030127	P:intracellular protein transport; P:endoplasmic reticulum to Golgi vesicle-mediated transport; F:zinc ion binding; C:COPII vesicle coat			IPR029006 (G3DSA:3.40.20.GENE3D); PTHR13803:SF26 (PANTHER); PTHR13803 (PANTHER)	no GO terms	no GO terms
contig_5456	protein transport protein Sec24-like At4g32640	[INTERPRO, BLASTED, MAPPED, ANNOTATED]	3057	0	P:GO:0006886; P:GO:0006888; F:GO:0008270; C:GO:0030127	P:intracellular protein transport; P:endoplasmic reticulum to Golgi vesicle-mediated transport; F:zinc ion binding; C:COPII vesicle coat	13.953	13.1081	15.8659	16.1384	15.7331	19.5972		0.605162	0.426392	0.893071	0.663831	0.0570187	2.30342	3.51231e-05	0.578199	1.47019e-19	0.00331646			0.0121938		3057	20	0	91.94	4	P:GO:0006886; P:GO:0006888; F:GO:0008270; C:GO:0030127	P:intracellular protein transport; P:endoplasmic reticulum to Golgi vesicle-mediated transport; F:zinc ion binding; C:COPII vesicle coat			IPR006895 (PFAM); IPR029006 (G3DSA:3.40.20.GENE3D); IPR006896 (PFAM); IPR012990 (PFAM); IPR007123 (PFAM); IPR006900 (PFAM); G3DSA:1.20.120.730 (GENE3D); G3DSA:2.60.40.1670 (GENE3D); IPR036465 (G3DSA:3.40.50.GENE3D); G3DSA:2.30.30.380 (GENE3D); mobidb-lite (MOBIDB_LITE); mobidb-lite (MOBIDB_LITE); mobidb-lite (MOBIDB_LITE); mobidb-lite (MOBIDB_LITE); mobidb-lite (MOBIDB_LITE); mobidb-lite (MOBIDB_LITE); mobidb-lite (MOBIDB_LITE); mobidb-lite (MOBIDB_LITE); PTHR13803:SF26 (PANTHER); PTHR13803 (PANTHER); cd01479 (CDD); IPR036465 (SUPERFAMILY); IPR036175 (SUPERFAMILY); SSF81995 (SUPERFAMILY); IPR036174 (SUPERFAMILY); IPR036180 (SUPERFAMILY)	P:GO:0006886; P:GO:0006888; F:GO:0008270; C:GO:0030127	P:intracellular protein transport; P:endoplasmic reticulum to Golgi vesicle-mediated transport; F:zinc ion binding; C:COPII vesicle coat
contig_5457	protein transport protein Sec24-like At4g32640	[INTERPRO, BLASTED, MAPPED, ANNOTATED]	580	2.53e-110	P:GO:0006886; P:GO:0006888; F:GO:0008270; C:GO:0030127	P:intracellular protein transport; P:endoplasmic reticulum to Golgi vesicle-mediated transport; F:zinc ion binding; C:COPII vesicle coat	10.559	9.36811	11.3962	9.40419	10.9054	13.3665		0.971316	0.465281	1.05076	0.654036	1.14912	0.80631	0.00321264	0.361978	5.90807e-21			0.00987168			580	20	2.52905e-110	96.04	4	P:GO:0006886; P:GO:0006888; F:GO:0008270; C:GO:0030127	P:intracellular protein transport; P:endoplasmic reticulum to Golgi vesicle-mediated transport; F:zinc ion binding; C:COPII vesicle coat			IPR029006 (G3DSA:3.40.20.GENE3D); IPR007123 (PFAM); IPR006900 (PFAM); G3DSA:1.20.120.730 (GENE3D); PTHR13803:SF26 (PANTHER); PTHR13803 (PANTHER); IPR036180 (SUPERFAMILY); IPR036175 (SUPERFAMILY)	P:GO:0006886; P:GO:0006888; C:GO:0030127	P:intracellular protein transport; P:endoplasmic reticulum to Golgi vesicle-mediated transport; C:COPII vesicle coat
contig_55307	protein transport protein Sec24-like At4g32640	[INTERPRO, BLASTED, MAPPED, ANNOTATED]	499	2.84e-105	P:GO:0006886; P:GO:0006888; F:GO:0008270; C:GO:0030127	P:intracellular protein transport; P:endoplasmic reticulum to Golgi vesicle-mediated transport; F:zinc ion binding; C:COPII vesicle coat	14.4675	15.3779	19.93	16.189	20.1452	23.7538		2.73749	1.83367	2.90757	1.91452	1.64215	4.83106									499	20	2.83736e-105	95.18	4	P:GO:0006886; P:GO:0006888; F:GO:0008270; C:GO:0030127	P:intracellular protein transport; P:endoplasmic reticulum to Golgi vesicle-mediated transport; F:zinc ion binding; C:COPII vesicle coat			G3DSA:2.60.40.1670 (GENE3D); G3DSA:2.30.30.380 (GENE3D); IPR006895 (PFAM); mobidb-lite (MOBIDB_LITE); mobidb-lite (MOBIDB_LITE); mobidb-lite (MOBIDB_LITE); PTHR13803 (PANTHER); PTHR13803:SF26 (PANTHER); SSF81995 (SUPERFAMILY); IPR036174 (SUPERFAMILY)	P:GO:0006886; P:GO:0006888; F:GO:0008270; C:GO:0030127	P:intracellular protein transport; P:endoplasmic reticulum to Golgi vesicle-mediated transport; F:zinc ion binding; C:COPII vesicle coat
contig_58412	protein transport protein Sec24-like At4g32640	[INTERPRO, BLASTED, MAPPED, ANNOTATED]	204	2.7e-24	P:GO:0006886; P:GO:0006888; F:GO:0008270; C:GO:0030127	P:intracellular protein transport; P:endoplasmic reticulum to Golgi vesicle-mediated transport; F:zinc ion binding; C:COPII vesicle coat	6.56849	5.33954	6.05996	6.14471	4.78864	4.32249		0.657873	0.220199	0.499621	0.943788	0.674718	0.627127									204	20	2.69933e-24	96.31	4	P:GO:0006886; P:GO:0006888; F:GO:0008270; C:GO:0030127	P:intracellular protein transport; P:endoplasmic reticulum to Golgi vesicle-mediated transport; F:zinc ion binding; C:COPII vesicle coat			G3DSA:1.20.120.730 (GENE3D); IPR006900 (PFAM); PTHR13803:SF26 (PANTHER); PTHR13803 (PANTHER); IPR036175 (SUPERFAMILY)	P:GO:0006886; P:GO:0006888; C:GO:0030127	P:intracellular protein transport; P:endoplasmic reticulum to Golgi vesicle-mediated transport; C:COPII vesicle coat
contig_58660	protein transport protein Sec24-like At4g32640	[INTERPRO, BLASTED, MAPPED, ANNOTATED]	527	4.61e-40	P:GO:0006886; P:GO:0006888; F:GO:0008270; C:GO:0030127	P:intracellular protein transport; P:endoplasmic reticulum to Golgi vesicle-mediated transport; F:zinc ion binding; C:COPII vesicle coat	10.459	12.2049	16.2897	13.4897	14.4779	19.2874		1.10096	2.00735	1.94356	1.75281	0.0201726	4.92554									527	20	4.60669e-40	83.95	4	P:GO:0006886; P:GO:0006888; F:GO:0008270; C:GO:0030127	P:intracellular protein transport; P:endoplasmic reticulum to Golgi vesicle-mediated transport; F:zinc ion binding; C:COPII vesicle coat			mobidb-lite (MOBIDB_LITE); mobidb-lite (MOBIDB_LITE); mobidb-lite (MOBIDB_LITE)	no GO terms	no GO terms
contig_71533	protein transport protein Sec24-like At4g32640	[INTERPRO, BLASTED, MAPPED, ANNOTATED]	302	8.81e-23	P:GO:0006886; P:GO:0006888; F:GO:0008270; C:GO:0030127	P:intracellular protein transport; P:endoplasmic reticulum to Golgi vesicle-mediated transport; F:zinc ion binding; C:COPII vesicle coat	0.876872	0.526123	0.596273	0.631348	0.385824	0.526123		0.195289	0.278398	0.230001	0.121503	0.0859155	0.182254									302	20	8.80938e-23	95.08	4	P:GO:0006886; P:GO:0006888; F:GO:0008270; C:GO:0030127	P:intracellular protein transport; P:endoplasmic reticulum to Golgi vesicle-mediated transport; F:zinc ion binding; C:COPII vesicle coat			G3DSA:1.20.120.730 (GENE3D); PTHR13803:SF26 (PANTHER); PTHR13803 (PANTHER)	no GO terms	no GO terms
contig_9807	protein transport protein Sec24-like At4g32640	[INTERPRO, BLASTED, MAPPED, ANNOTATED]	430	2.62e-20	P:GO:0006886; P:GO:0006888; F:GO:0008270; C:GO:0030127	P:intracellular protein transport; P:endoplasmic reticulum to Golgi vesicle-mediated transport; F:zinc ion binding; C:COPII vesicle coat	30.7485	24.4895	24.1801	29.573	24.7576	31.5012		3.10673	2.32907	0.37647	1.09994	0.138917	3.57915	0.0124158	0.369649	3.2769e-20		0.0197083			0.0201482	430	20	2.61967e-20	97.6	4	P:GO:0006886; P:GO:0006888; F:GO:0008270; C:GO:0030127	P:intracellular protein transport; P:endoplasmic reticulum to Golgi vesicle-mediated transport; F:zinc ion binding; C:COPII vesicle coat			no IPS match	no IPS match	no IPS match
contig_9919	protein transport protein Sec24-like At4g32640	[INTERPRO, BLASTED, MAPPED, ANNOTATED]	455	8.14e-98	P:GO:0006886; P:GO:0006888; F:GO:0008270; C:GO:0030127	P:intracellular protein transport; P:endoplasmic reticulum to Golgi vesicle-mediated transport; F:zinc ion binding; C:COPII vesicle coat	7.71114	5.4466	5.83704	6.49102	5.89561	5.78824		0.600674	0.321222	0.297829	0.580837	0.382549	0.437721	0.00428749	0.336777	1.33461e-17		0.012097				455	20	8.1437e-98	92.15	4	P:GO:0006886; P:GO:0006888; F:GO:0008270; C:GO:0030127	P:intracellular protein transport; P:endoplasmic reticulum to Golgi vesicle-mediated transport; F:zinc ion binding; C:COPII vesicle coat			IPR007123 (PFAM); IPR029006 (G3DSA:3.40.20.GENE3D); G3DSA:1.20.120.730 (GENE3D); PTHR13803 (PANTHER); PTHR13803:SF26 (PANTHER); IPR036180 (SUPERFAMILY)	no GO terms	no GO terms
contig_9932	protein transport protein Sec24-like At4g32640	[INTERPRO, BLASTED, MAPPED, ANNOTATED]	1330	0	P:GO:0006886; P:GO:0006888; F:GO:0008270; C:GO:0030127	P:intracellular protein transport; P:endoplasmic reticulum to Golgi vesicle-mediated transport; F:zinc ion binding; C:COPII vesicle coat	13.3395	13.7169	16.4523	13.6334	15.0929	19.7754		1.60919	0.480247	1.84941	0.860647	0.0940816	2.60681	0.00078194	0.412028	1.67966e-19				0.00411828		1330	20	0	96.73	4	P:GO:0006886; P:GO:0006888; F:GO:0008270; C:GO:0030127	P:intracellular protein transport; P:endoplasmic reticulum to Golgi vesicle-mediated transport; F:zinc ion binding; C:COPII vesicle coat			IPR036465 (G3DSA:3.40.50.GENE3D); G3DSA:1.20.120.730 (GENE3D); G3DSA:2.60.40.1670 (GENE3D); IPR012990 (PFAM); G3DSA:2.30.30.380 (GENE3D); IPR006896 (PFAM); PTHR13803:SF26 (PANTHER); PTHR13803 (PANTHER); cd01479 (CDD); SSF81995 (SUPERFAMILY); IPR036174 (SUPERFAMILY); IPR036465 (SUPERFAMILY)	P:GO:0006886; P:GO:0006888; F:GO:0008270; C:GO:0030127	P:intracellular protein transport; P:endoplasmic reticulum to Golgi vesicle-mediated transport; F:zinc ion binding; C:COPII vesicle coat
contig_9933	protein transport protein Sec24-like At4g32640	[INTERPRO, BLASTED, MAPPED, ANNOTATED]	307	4.98e-47	P:GO:0006886; P:GO:0006888; F:GO:0008270; C:GO:0030127	P:intracellular protein transport; P:endoplasmic reticulum to Golgi vesicle-mediated transport; F:zinc ion binding; C:COPII vesicle coat	0.766881	0.839228	0.940515	0.766881	1.05627	0.549839		0.151066	0.0382826	0.0578778	0.0805625	0.141771	0.0630709									307	20	4.97678e-47	96.12	4	P:GO:0006886; P:GO:0006888; F:GO:0008270; C:GO:0030127	P:intracellular protein transport; P:endoplasmic reticulum to Golgi vesicle-mediated transport; F:zinc ion binding; C:COPII vesicle coat			IPR036465 (G3DSA:3.40.50.GENE3D); IPR006896 (PFAM); PTHR13803 (PANTHER); PTHR13803:SF26 (PANTHER); IPR036465 (SUPERFAMILY)	P:GO:0006886; P:GO:0006888; C:GO:0030127	P:intracellular protein transport; P:endoplasmic reticulum to Golgi vesicle-mediated transport; C:COPII vesicle coat
contig_9934	protein transport protein Sec24-like At4g32640	[INTERPRO, BLASTED, MAPPED, ANNOTATED]	2836	0	P:GO:0006886; P:GO:0006888; F:GO:0008270; C:GO:0030127	P:intracellular protein transport; P:endoplasmic reticulum to Golgi vesicle-mediated transport; F:zinc ion binding; C:COPII vesicle coat	8.51149	7.16601	8.56475	10.258	8.48173	11.2213		0.565449	0.125239	0.918112	0.519385	0.0326122	1.90541	0.00080594	0.537422	1.40886e-14	0.0103718	0.0215831		0.0146929		2836	20	0	88.64	4	P:GO:0006886; P:GO:0006888; F:GO:0008270; C:GO:0030127	P:intracellular protein transport; P:endoplasmic reticulum to Golgi vesicle-mediated transport; F:zinc ion binding; C:COPII vesicle coat			IPR036465 (G3DSA:3.40.50.GENE3D); IPR006895 (PFAM); G3DSA:2.60.40.1670 (GENE3D); IPR006896 (PFAM); IPR012990 (PFAM); IPR029006 (G3DSA:3.40.20.GENE3D); G3DSA:1.20.120.730 (GENE3D); G3DSA:2.30.30.380 (GENE3D); IPR006900 (PFAM); mobidb-lite (MOBIDB_LITE); mobidb-lite (MOBIDB_LITE); mobidb-lite (MOBIDB_LITE); mobidb-lite (MOBIDB_LITE); mobidb-lite (MOBIDB_LITE); mobidb-lite (MOBIDB_LITE); mobidb-lite (MOBIDB_LITE); mobidb-lite (MOBIDB_LITE); mobidb-lite (MOBIDB_LITE); PTHR13803 (PANTHER); PTHR13803:SF26 (PANTHER); cd01479 (CDD); IPR036175 (SUPERFAMILY); IPR036465 (SUPERFAMILY); SSF81995 (SUPERFAMILY); IPR036174 (SUPERFAMILY)	P:GO:0006886; P:GO:0006888; F:GO:0008270; C:GO:0030127	P:intracellular protein transport; P:endoplasmic reticulum to Golgi vesicle-mediated transport; F:zinc ion binding; C:COPII vesicle coat
contig_52948	protein transport protein Sec24-like At4g32640 isoform X1	[INTERPRO, BLASTED, MAPPED, ANNOTATED]	1455	1.08e-120	P:GO:0006886; P:GO:0006888; F:GO:0008270; C:GO:0030127	P:intracellular protein transport; P:endoplasmic reticulum to Golgi vesicle-mediated transport; F:zinc ion binding; C:COPII vesicle coat	4.70048	4.03605	5.5626	5.5681	5.00799	4.71147		0.504206	0.544379	0.135289	0.82719	0.282464	0.870614									1455	20	1.07776e-120	93.61	4	P:GO:0006886; P:GO:0006888; F:GO:0008270; C:GO:0030127	P:intracellular protein transport; P:endoplasmic reticulum to Golgi vesicle-mediated transport; F:zinc ion binding; C:COPII vesicle coat			PR01217 (PRINTS); G3DSA:2.60.40.1670 (GENE3D); IPR006895 (PFAM); G3DSA:2.30.30.380 (GENE3D); mobidb-lite (MOBIDB_LITE); mobidb-lite (MOBIDB_LITE); mobidb-lite (MOBIDB_LITE); mobidb-lite (MOBIDB_LITE); mobidb-lite (MOBIDB_LITE); mobidb-lite (MOBIDB_LITE); mobidb-lite (MOBIDB_LITE); mobidb-lite (MOBIDB_LITE); PTHR13803:SF26 (PANTHER); PTHR13803 (PANTHER); IPR036174 (SUPERFAMILY); SSF81995 (SUPERFAMILY)	P:GO:0006886; P:GO:0006888; F:GO:0008270; C:GO:0030127	P:intracellular protein transport; P:endoplasmic reticulum to Golgi vesicle-mediated transport; F:zinc ion binding; C:COPII vesicle coat
contig_54000	protein transport protein Sec24-like At4g32640 isoform X1	[INTERPRO, BLASTED, MAPPED, ANNOTATED]	876	0	P:GO:0006886; P:GO:0006888; F:GO:0008270; C:GO:0030127	P:intracellular protein transport; P:endoplasmic reticulum to Golgi vesicle-mediated transport; F:zinc ion binding; C:COPII vesicle coat	10.973	9.25069	9.46367	10.7323	9.21365	8.50989		1.48676	0.184967	0.415255	0.259774	0.510348	1.06223									876	20	0	95.82	4	P:GO:0006886; P:GO:0006888; F:GO:0008270; C:GO:0030127	P:intracellular protein transport; P:endoplasmic reticulum to Golgi vesicle-mediated transport; F:zinc ion binding; C:COPII vesicle coat			G3DSA:2.60.40.1670 (GENE3D); IPR006896 (PFAM); IPR006900 (PFAM); IPR012990 (PFAM); G3DSA:1.20.120.730 (GENE3D); PTHR13803:SF26 (PANTHER); PTHR13803 (PANTHER); IPR036465 (SUPERFAMILY); IPR036175 (SUPERFAMILY); SSF81995 (SUPERFAMILY)	P:GO:0006886; P:GO:0006888; C:GO:0030127	P:intracellular protein transport; P:endoplasmic reticulum to Golgi vesicle-mediated transport; C:COPII vesicle coat
contig_18278	protein transport protein SEC31 homolog B	[INTERPRO, BLASTED, MAPPED, ANNOTATED]	2787	0	C:GO:0005737; P:GO:0006888	C:cytoplasm; P:endoplasmic reticulum to Golgi vesicle-mediated transport	27.5324	26.3285	27.9587	26.8654	25.7238	28.674		2.69872	0.684116	0.875896	1.95692	0.766766	1.06739									2787	20	0	89.89	2	C:GO:0005737; P:GO:0006888	C:cytoplasm; P:endoplasmic reticulum to Golgi vesicle-mediated transport			G3DSA:1.25.40.1030 (GENE3D); G3DSA:1.20.940.10 (GENE3D); IPR024298 (PFAM); mobidb-lite (MOBIDB_LITE); mobidb-lite (MOBIDB_LITE); mobidb-lite (MOBIDB_LITE); mobidb-lite (MOBIDB_LITE); mobidb-lite (MOBIDB_LITE); mobidb-lite (MOBIDB_LITE); mobidb-lite (MOBIDB_LITE); IPR040251 (PANTHER); PTHR13923:SF11 (PANTHER); IPR040251 (PANTHER); PTHR13923:SF11 (PANTHER)	P:GO:0006888	P:endoplasmic reticulum to Golgi vesicle-mediated transport
contig_3971	protein transport protein SEC31 homolog B	[INTERPRO, BLASTED, MAPPED, ANNOTATED]	3831	0	F:GO:0005515; C:GO:0005737; P:GO:0006888	F:protein binding; C:cytoplasm; P:endoplasmic reticulum to Golgi vesicle-mediated transport	18.9482	17.7389	20.5604	19.3199	19.3799	21.277		2.15222	0.512201	1.06825	2.06424	0.68614	2.32257									3831	20	0	91.65	3	F:GO:0005515; C:GO:0005737; P:GO:0006888	F:protein binding; C:cytoplasm; P:endoplasmic reticulum to Golgi vesicle-mediated transport			G3DSA:1.20.940.10 (GENE3D); IPR024298 (PFAM); IPR001680 (PFAM); G3DSA:1.25.40.1030 (GENE3D); IPR015943 (G3DSA:2.130.10.GENE3D); mobidb-lite (MOBIDB_LITE); mobidb-lite (MOBIDB_LITE); mobidb-lite (MOBIDB_LITE); mobidb-lite (MOBIDB_LITE); mobidb-lite (MOBIDB_LITE); mobidb-lite (MOBIDB_LITE); mobidb-lite (MOBIDB_LITE); PTHR13923:SF11 (PANTHER); IPR040251 (PANTHER); IPR001680 (PROSITE_PROFILES); IPR017986 (PROSITE_PROFILES); IPR001680 (PROSITE_PROFILES); IPR036322 (SUPERFAMILY)	F:GO:0005515; P:GO:0006888	F:protein binding; P:endoplasmic reticulum to Golgi vesicle-mediated transport
contig_42555	protein transport protein SEC31 homolog B	[INTERPRO, BLASTED, MAPPED, ANNOTATED]	1499	0	F:GO:0005515; C:GO:0005737; P:GO:0006888	F:protein binding; C:cytoplasm; P:endoplasmic reticulum to Golgi vesicle-mediated transport	11.0283	12.4126	15.8572	15.2547	13.9026	16.0366		1.48777	0.697406	1.68062	1.73099	1.40814	4.00582									1499	20	0	96.05	3	F:GO:0005515; C:GO:0005737; P:GO:0006888	F:protein binding; C:cytoplasm; P:endoplasmic reticulum to Golgi vesicle-mediated transport			G3DSA:1.25.40.1030 (GENE3D); IPR015943 (G3DSA:2.130.10.GENE3D); IPR001680 (PFAM); IPR040251 (PANTHER); PTHR13923:SF11 (PANTHER); IPR001680 (PROSITE_PROFILES); IPR017986 (PROSITE_PROFILES); IPR001680 (PROSITE_PROFILES); IPR036322 (SUPERFAMILY)	F:GO:0005515; P:GO:0006888	F:protein binding; P:endoplasmic reticulum to Golgi vesicle-mediated transport
contig_3824	protein transport protein Sec61 subunit alpha-like	[INTERPRO, BLASTED, MAPPED, ANNOTATED]	1878	0	F:GO:0005048; C:GO:0005784; P:GO:0006616; P:GO:0006620; F:GO:0008320; C:GO:0016021	F:signal sequence binding; C:Sec61 translocon complex; P:SRP-dependent cotranslational protein targeting to membrane, translocation; P:posttranslational protein targeting to endoplasmic reticulum membrane; F:protein transmembrane transporter activity; C:integral component of membrane	29.0769	23.3989	23.2462	28.6057	26.8999	38.9124		2.60253	2.37027	3.134	2.59678	0.702617	2.10677	7.41916e-05	0.565315	3.49509e-19		0.0469865			0.000668454	1878	20	0	97.53	6	F:GO:0005048; C:GO:0005784; P:GO:0006616; P:GO:0006620; F:GO:0008320; C:GO:0016021	F:signal sequence binding; C:Sec61 translocon complex; P:SRP-dependent cotranslational protein targeting to membrane, translocation; P:posttranslational protein targeting to endoplasmic reticulum membrane; F:protein transmembrane transporter activity; C:integral component of membrane			PR00303 (PRINTS); IPR023201 (G3DSA:1.10.3370.GENE3D); IPR002208 (PIRSF); IPR002208 (PFAM); IPR002208 (TIGRFAM); IPR019561 (PFAM); PTHR10906:SF18 (PANTHER); IPR002208 (PANTHER); IPR023201 (SUPERFAMILY)	P:GO:0015031; C:GO:0016020	P:protein transport; C:membrane
contig_3825	protein transport protein Sec61 subunit alpha-like	[INTERPRO, BLASTED, MAPPED, ANNOTATED]	1621	0	F:GO:0005048; C:GO:0005784; P:GO:0006616; P:GO:0006620; F:GO:0008320; C:GO:0016021	F:signal sequence binding; C:Sec61 translocon complex; P:SRP-dependent cotranslational protein targeting to membrane, translocation; P:posttranslational protein targeting to endoplasmic reticulum membrane; F:protein transmembrane transporter activity; C:integral component of membrane	50.448	40.9963	39.5987	49.2501	44.7997	48.9721		5.83776	4.71183	6.24499	3.80084	3.45112	2.92008									1621	20	0	99.86	6	F:GO:0005048; C:GO:0005784; P:GO:0006616; P:GO:0006620; F:GO:0008320; C:GO:0016021	F:signal sequence binding; C:Sec61 translocon complex; P:SRP-dependent cotranslational protein targeting to membrane, translocation; P:posttranslational protein targeting to endoplasmic reticulum membrane; F:protein transmembrane transporter activity; C:integral component of membrane			IPR019561 (PFAM); IPR002208 (PFAM); IPR002208 (TIGRFAM); IPR023201 (G3DSA:1.10.3370.GENE3D); IPR002208 (PIRSF); IPR002208 (PANTHER); PTHR10906:SF18 (PANTHER); IPR023201 (SUPERFAMILY)	P:GO:0015031; C:GO:0016020	P:protein transport; C:membrane
contig_39238	protein transport protein Sec61 subunit alpha-like	[INTERPRO, BLASTED, MAPPED, ANNOTATED]	1033	9.38e-40	P:GO:0015031; C:GO:0016021	P:protein transport; C:integral component of membrane	12.8113	12.55	12.6583	18.8792	13.1491	11.3517		1.51968	0.746904	0.250774	1.75807	0.156125	2.26275	0.000101203	0.547257	1.61422e-16	0.00223092		0.00135714			1033	20	9.37783e-40	99.63	2	P:GO:0015031; C:GO:0016021	P:protein transport; C:integral component of membrane			IPR019561 (PFAM); IPR023201 (G3DSA:1.10.3370.GENE3D); PTHR10906:SF18 (PANTHER); IPR002208 (PANTHER); IPR023201 (SUPERFAMILY)	P:GO:0015031; C:GO:0016020	P:protein transport; C:membrane
contig_39239	protein transport protein Sec61 subunit alpha-like	[INTERPRO, BLASTED, MAPPED, ANNOTATED]	288	2.5e-43	P:GO:0015031; C:GO:0016021	P:protein transport; C:integral component of membrane	25.0568	18.061	15.9348	42.249	20.5529	18.4954		7.09087	0.933991	0.786333	6.72143	0.336002	4.13215	0.00017258	0.479858	9.18415e-15		0.00212655				288	20	2.49934e-43	99.71	2	P:GO:0015031; C:GO:0016021	P:protein transport; C:integral component of membrane			IPR019561 (PFAM); IPR023201 (G3DSA:1.10.3370.GENE3D); PTHR10906:SF18 (PANTHER); IPR002208 (PANTHER); IPR023201 (SUPERFAMILY)	P:GO:0015031; C:GO:0016020	P:protein transport; C:membrane
contig_541	protein transport protein Sec61 subunit alpha-like	[INTERPRO, BLASTED, MAPPED, ANNOTATED]	1112	0	P:GO:0015031; C:GO:0016021	P:protein transport; C:integral component of membrane	55.8785	39.656	36.7942	82.1032	46.7258	40.671		14.8492	2.41659	1.66259	9.38072	1.05752	4.11746	2.48713e-05	0.523868	1.11525e-18		0.0008074				1112	20	0	98.56	2	P:GO:0015031; C:GO:0016021	P:protein transport; C:integral component of membrane			PR00303 (PRINTS); IPR002208 (PFAM); IPR023201 (G3DSA:1.10.3370.GENE3D); IPR002208 (TIGRFAM); IPR002208 (PANTHER); PTHR10906:SF18 (PANTHER); IPR023201 (SUPERFAMILY)	P:GO:0015031; C:GO:0016020	P:protein transport; C:membrane
contig_21819	protein transport protein Sec61 subunit beta	[INTERPRO, BLASTED, MAPPED, ANNOTATED]	632	1.37e-34	C:GO:0005784; C:GO:0005794; C:GO:0005886; P:GO:0006886; C:GO:0016021	C:Sec61 translocon complex; C:Golgi apparatus; C:plasma membrane; P:intracellular protein transport; C:integral component of membrane	54.4884	46.9185	43.0718	44.9499	50.0898	37.2811		1.10356	2.27131	4.43878	1.07497	0.0706185	3.56033	0.00260846	0.358165	2.96175e-22		0.00775352				632	20	1.37291e-34	91.97	5	C:GO:0005784; C:GO:0005794; C:GO:0005886; P:GO:0006886; C:GO:0016021	C:Sec61 translocon complex; C:Golgi apparatus; C:plasma membrane; P:intracellular protein transport; C:integral component of membrane			IPR030671 (PIRSF); IPR016482 (PFAM); mobidb-lite (MOBIDB_LITE); mobidb-lite (MOBIDB_LITE); IPR030671 (PANTHER); PTHR13509:SF8 (PANTHER)	C:GO:0005784; P:GO:0006886	C:Sec61 translocon complex; P:intracellular protein transport
contig_6989	protein transport protein Sec61 subunit beta	[INTERPRO, BLASTED, MAPPED, ANNOTATED]	681	9.06e-36	C:GO:0005784; C:GO:0005794; C:GO:0005886; P:GO:0006886; C:GO:0016021	C:Sec61 translocon complex; C:Golgi apparatus; C:plasma membrane; P:intracellular protein transport; C:integral component of membrane	19.6669	18.9958	15.1327	17.9987	18.5819	19.1464		1.12094	2.17607	0.523909	0.60208	0.883289	2.1736									681	20	9.05664e-36	91.01	5	C:GO:0005784; C:GO:0005794; C:GO:0005886; P:GO:0006886; C:GO:0016021	C:Sec61 translocon complex; C:Golgi apparatus; C:plasma membrane; P:intracellular protein transport; C:integral component of membrane			IPR016482 (PFAM); IPR030671 (PIRSF); mobidb-lite (MOBIDB_LITE); mobidb-lite (MOBIDB_LITE); PTHR13509:SF8 (PANTHER); IPR030671 (PANTHER)	C:GO:0005784; P:GO:0006886	C:Sec61 translocon complex; P:intracellular protein transport
contig_8975	protein transport protein Sec61 subunit beta-like	[INTERPRO, BLASTED, MAPPED, ANNOTATED]	736	1.82e-26	C:GO:0005784; P:GO:0006886; C:GO:0016021	C:Sec61 translocon complex; P:intracellular protein transport; C:integral component of membrane	78.9691	50.9	43.7784	86.8059	50.5543	56.3886		14.7863	9.44079	3.89002	12.0194	5.94856	7.43059	0.000403699	0.441701	2.37953e-18		0.00346241				736	20	1.81568e-26	99.3	3	C:GO:0005784; P:GO:0006886; C:GO:0016021	C:Sec61 translocon complex; P:intracellular protein transport; C:integral component of membrane			IPR030671 (PIRSF); IPR016482 (PFAM); mobidb-lite (MOBIDB_LITE); mobidb-lite (MOBIDB_LITE); IPR030671 (PANTHER); PTHR13509:SF2 (PANTHER)	C:GO:0005784; P:GO:0006886	C:Sec61 translocon complex; P:intracellular protein transport
contig_5603	protein transport protein Sec61 subunit gamma	[INTERPRO, BLASTED, MAPPED, ANNOTATED]	322	1.08e-30	P:GO:0006605; F:GO:0015450; C:GO:0016021; P:GO:0071806	P:protein targeting; F:P-P-bond-hydrolysis-driven protein transmembrane transporter activity; C:integral component of membrane; P:protein transmembrane transport	82.1478	60.8	47.0458	72.2619	72.4052	68.2763		4.03575	9.02583	3.14018	3.00615	2.40877	7.19624	5.04915e-05	0.577052	1.04031e-20		0.000426889	0.00989627			322	20	1.08228e-30	98.77	4	P:GO:0006605; F:GO:0015450; C:GO:0016021; P:GO:0071806	P:protein targeting; F:P-P-bond-hydrolysis-driven protein transmembrane transporter activity; C:integral component of membrane; P:protein transmembrane transport			IPR008158 (TIGRFAM); IPR001901 (PFAM); IPR023391 (G3DSA:1.20.5.GENE3D); PTHR12309:SF20 (PANTHER); PTHR12309 (PANTHER); IPR001901 (HAMAP); IPR023391 (SUPERFAMILY)	P:GO:0006605; P:GO:0006886; P:GO:0015031; F:GO:0015450; C:GO:0016020	P:protein targeting; P:intracellular protein transport; P:protein transport; F:P-P-bond-hydrolysis-driven protein transmembrane transporter activity; C:membrane
contig_5604	protein transport protein Sec61 subunit gamma	[INTERPRO, BLASTED, MAPPED, ANNOTATED]	814	9.29e-43	P:GO:0006605; F:GO:0015450; C:GO:0016021; P:GO:0071806	P:protein targeting; F:P-P-bond-hydrolysis-driven protein transmembrane transporter activity; C:integral component of membrane; P:protein transmembrane transport	99.3478	67.9493	54.3522	92.2272	79.2742	77.8161		4.25586	8.32346	4.27265	3.73314	2.23386	9.09959	7.80268e-08	0.68911	9.02426e-22		3.66638e-05	0.00648763			814	20	9.29351e-43	97.29	4	P:GO:0006605; F:GO:0015450; C:GO:0016021; P:GO:0071806	P:protein targeting; F:P-P-bond-hydrolysis-driven protein transmembrane transporter activity; C:integral component of membrane; P:protein transmembrane transport			no IPS match	no IPS match	no IPS match
contig_89110	protein transport protein Sec61 subunit gamma-like	[INTERPRO, BLASTED, MAPPED, ANNOTATED]	381	4.89e-30	P:GO:0006605; F:GO:0015450; C:GO:0016021; P:GO:0071806	P:protein targeting; F:P-P-bond-hydrolysis-driven protein transmembrane transporter activity; C:integral component of membrane; P:protein transmembrane transport	0.645703	0.987546	0.417808	0.493773	0.531756	0.189913		0.136948	0.310901	0.136948	0.211478	0.186076	0.100492									381	20	4.89418e-30	97.47	4	P:GO:0006605; F:GO:0015450; C:GO:0016021; P:GO:0071806	P:protein targeting; F:P-P-bond-hydrolysis-driven protein transmembrane transporter activity; C:integral component of membrane; P:protein transmembrane transport			IPR023391 (G3DSA:1.20.5.GENE3D); IPR001901 (PFAM); IPR008158 (TIGRFAM); PTHR12309:SF20 (PANTHER); PTHR12309 (PANTHER); IPR001901 (HAMAP); IPR023391 (SUPERFAMILY)	P:GO:0006605; P:GO:0006886; P:GO:0015031; F:GO:0015450; C:GO:0016020	P:protein targeting; P:intracellular protein transport; P:protein transport; F:P-P-bond-hydrolysis-driven protein transmembrane transporter activity; C:membrane
contig_42595	protein transport protein SFT2	[INTERPRO, BLASTED, MAPPED, ANNOTATED]	853	9.14e-135	P:GO:0015031; C:GO:0016021; P:GO:0016192	P:protein transport; C:integral component of membrane; P:vesicle-mediated transport	4.99716	3.51742	3.66297	5.77342	3.87321	3.32336		0.485969	0.238914	0.0840324	0.839273	0.425843	0.100994	7.89521e-06	0.556591	4.60721e-13		0.000432654				853	20	9.13556e-135	94.17	3	P:GO:0015031; C:GO:0016021; P:GO:0016192	P:protein transport; C:integral component of membrane; P:vesicle-mediated transport			IPR007305 (PFAM); mobidb-lite (MOBIDB_LITE); PTHR23137:SF10 (PANTHER); IPR011691 (PANTHER)	C:GO:0016021; P:GO:0016192	C:integral component of membrane; P:vesicle-mediated transport
contig_43539	protein transport protein SFT2	[INTERPRO, BLASTED, MAPPED, ANNOTATED]	2279	1.76e-154	P:GO:0015031; C:GO:0016021; P:GO:0016192	P:protein transport; C:integral component of membrane; P:vesicle-mediated transport	17.3475	16.1479	15.1446	16.3995	14.2303	13.8836		0.552947	0.72837	0.239102	0.619797	0.296862	0.641912	5.52501e-08	0.688616	2.75347e-22	0.00664358	0.000212841				2279	20	1.75722e-154	94.96	3	P:GO:0015031; C:GO:0016021; P:GO:0016192	P:protein transport; C:integral component of membrane; P:vesicle-mediated transport			IPR007305 (PFAM); mobidb-lite (MOBIDB_LITE); PTHR23137:SF10 (PANTHER); IPR011691 (PANTHER)	C:GO:0016021; P:GO:0016192	C:integral component of membrane; P:vesicle-mediated transport
contig_43540	protein transport protein SFT2	[INTERPRO, BLASTED, MAPPED, ANNOTATED]	494	4.7e-25	P:GO:0015031; C:GO:0016021; P:GO:0016192	P:protein transport; C:integral component of membrane; P:vesicle-mediated transport	0.707767	0.835165	0.821009	1.18905	0.84932	0.736077		0.172207	0.221113	0.0141553	0.19149	0.225377	0.0617017									494	20	4.69596e-25	99.02	3	P:GO:0015031; C:GO:0016021; P:GO:0016192	P:protein transport; C:integral component of membrane; P:vesicle-mediated transport			PTHR23137:SF10 (PANTHER); IPR011691 (PANTHER)	C:GO:0016021; P:GO:0016192	C:integral component of membrane; P:vesicle-mediated transport
contig_17276	protein TRAUCO	[INTERPRO, BLASTED, MAPPED, ANNOTATED]	1694	0	F:GO:0005515; F:GO:0008168; F:GO:0030246; C:GO:0048188; P:GO:0051568	F:protein binding; F:methyltransferase activity; F:carbohydrate binding; C:Set1C/COMPASS complex; P:histone H3-K4 methylation	7.69876	6.78024	6.67014	7.82046	6.81791	6.95989		0.226305	0.205399	0.225245	0.215297	0.14195	0.239499	9.12939e-07	0.650649	4.6108e-22		0.00237711		0.0267323		1694	20	0	89.46	5	F:GO:0005515; F:GO:0008168; F:GO:0030246; C:GO:0048188; P:GO:0051568	F:protein binding; F:methyltransferase activity; F:carbohydrate binding; C:Set1C/COMPASS complex; P:histone H3-K4 methylation			IPR003877 (PFAM); G3DSA:2.60.120.920 (GENE3D); mobidb-lite (MOBIDB_LITE); mobidb-lite (MOBIDB_LITE); mobidb-lite (MOBIDB_LITE); IPR037353 (PANTHER); IPR001870 (PROSITE_PROFILES); cd12872 (CDD); IPR013320 (SUPERFAMILY)	F:GO:0005515; C:GO:0048188; P:GO:0051568	F:protein binding; C:Set1C/COMPASS complex; P:histone H3-K4 methylation
contig_17277	protein TRAUCO	[INTERPRO, BLASTED, MAPPED, ANNOTATED]	278	4.59e-16	F:GO:0008168; F:GO:0030246; C:GO:0048188; P:GO:0051568	F:methyltransferase activity; F:carbohydrate binding; C:Set1C/COMPASS complex; P:histone H3-K4 methylation	3.7079	1.9952	2.48959	3.58431	2.50725	2.63084		0.261295	0.0467152	0.170275	0.574046	0.12975	0.46313	0.000151492	0.554514	5.06474e-11		0.00375774		0.0175985		278	20	4.58858e-16	92.78	4	F:GO:0008168; F:GO:0030246; C:GO:0048188; P:GO:0051568	F:methyltransferase activity; F:carbohydrate binding; C:Set1C/COMPASS complex; P:histone H3-K4 methylation			no IPS match	no IPS match	no IPS match
contig_50377	protein TRAUCO	[INTERPRO, BLASTED, MAPPED, ANNOTATED]	278	5.48e-15	F:GO:0008168; F:GO:0030246; C:GO:0048188; P:GO:0051568	F:methyltransferase activity; F:carbohydrate binding; C:Set1C/COMPASS complex; P:histone H3-K4 methylation	5.62618	3.1041	2.79923	4.51757	3.85241	3.90784		0.596359	0.461272	0.236798	0.644638	0.237608	0.209245									278	20	5.47514e-15	89.72	4	F:GO:0008168; F:GO:0030246; C:GO:0048188; P:GO:0051568	F:methyltransferase activity; F:carbohydrate binding; C:Set1C/COMPASS complex; P:histone H3-K4 methylation			no IPS match	no IPS match	no IPS match
contig_103693	protein trichome berefringence-like 7	[INTERPRO, BLASTED, MAPPED, ANNOTATED]	283	4.94e-26	C:GO:0016021	C:integral component of membrane	2.6172	1.62691	2.05132	2.19279	3.39529	2.33426		0.55246	0.495146	0.187148	0.393837	0.0866326	0.883483									283	19	4.94092e-26	76.83	1	C:GO:0016021	C:integral component of membrane			no IPS match	no IPS match	no IPS match
contig_16624	protein trichome berefringence-like 7	[INTERPRO, BLASTED, MAPPED, ANNOTATED]	1256	1.23e-57	C:GO:0016021	C:integral component of membrane	3.21602	2.96029	2.8208	2.58444	3.13078	5.12626		0.668443	0.298203	0.356727	0.427749	0.142366	0.378158	6.93039e-06	0.561643	2.56607e-12					0.000322722	1256	20	1.23096e-57	90.31	1	C:GO:0016021	C:integral component of membrane			IPR026057 (PFAM); PTHR32285:SF63 (PANTHER); IPR029962 (PANTHER)	no GO terms	no GO terms
contig_40347	protein trichome berefringence-like 7	[INTERPRO, BLASTED, MAPPED, ANNOTATED]	3468	1.67e-117	C:GO:0005794; C:GO:0016021; F:GO:0016413	C:Golgi apparatus; C:integral component of membrane; F:O-acetyltransferase activity	1.57234	1.77466	1.72649	1.19274	1.8209	0.946099		0.393862	0.133331	0.345654	0.277437	0.0920376	0.125158									3468	20	1.66968e-117	79.89	3	C:GO:0005794; C:GO:0016021; F:GO:0016413	C:Golgi apparatus; C:integral component of membrane; F:O-acetyltransferase activity			IPR025846 (PFAM); PTHR32285:SF63 (PANTHER); IPR029962 (PANTHER)	no GO terms	no GO terms
contig_49140	protein trichome berefringence-like 7	[INTERPRO, BLASTED, MAPPED, ANNOTATED]	1152	9.17e-16	C:GO:0016021	C:integral component of membrane	0.854309	0.821451	0.775449	0.420583	0.676875	0.972598		0.16586	0.0920025	0.164684	0.0954581	0.128777	0.142317									1152	20	9.17429e-16	84.61	1	C:GO:0016021	C:integral component of membrane			no IPS match	no IPS match	no IPS match
contig_60464	protein trichome berefringence-like 7	[INTERPRO, BLASTED, MAPPED, ANNOTATED]	554	2.14e-125	C:GO:0016021	C:integral component of membrane	4.42474	3.81332	3.78114	4.24775	5.21315	5.64758		0.701346	0.121477	0.969546	0.559459	1.08384	0.342456									554	20	2.13732e-125	92.01	1	C:GO:0016021	C:integral component of membrane			IPR026057 (PFAM); PTHR32285:SF63 (PANTHER); IPR029962 (PANTHER)	no GO terms	no GO terms
contig_75739	protein trichome berefringence-like 7	[INTERPRO, BLASTED, MAPPED, ANNOTATED]	929	1.37e-32	C:GO:0005794; C:GO:0016021; F:GO:0016413	C:Golgi apparatus; C:integral component of membrane; F:O-acetyltransferase activity	2.14945	1.96626	1.92962	1.55102	1.27013	0.793831		0.53108	0.412532	0.38446	0.267847	0.11966	0.0999659	0.000190567	0.0964326	0.042234					0.0039979	929	20	1.3739e-32	83.95	3	C:GO:0005794; C:GO:0016021; F:GO:0016413	C:Golgi apparatus; C:integral component of membrane; F:O-acetyltransferase activity			IPR026057 (PFAM); PTHR32285:SF63 (PANTHER); IPR029962 (PANTHER)	no GO terms	no GO terms
contig_80281	protein trichome berefringence-like 7	[INTERPRO, BLASTED, MAPPED, ANNOTATED]	601	8.99e-125	C:GO:0005794; C:GO:0016021; F:GO:0016413	C:Golgi apparatus; C:integral component of membrane; F:O-acetyltransferase activity	3.97938	4.20386	4.81607	3.4488	5.14259	8.9179		0.892096	0.67467	0.990533	0.591806	0.424889	0.0735788	3.4399e-07	0.598754	5.77266e-06			9.35651e-05			601	20	8.98999e-125	89.59	3	C:GO:0005794; C:GO:0016021; F:GO:0016413	C:Golgi apparatus; C:integral component of membrane; F:O-acetyltransferase activity			IPR025846 (PFAM); IPR026057 (PFAM); PTHR32285:SF63 (PANTHER); IPR029962 (PANTHER)	no GO terms	no GO terms
contig_93115	protein trichome berefringence-like 7	[INTERPRO, BLASTED, MAPPED, ANNOTATED]	706	1.18e-23	C:GO:0016021	C:integral component of membrane	2.73849	2.6717	2.22641	2.6049	2.9166	4.9649		0.473865	0.342752	0.534803	0.467547	0.272679	0.386268									706	11	1.18401e-23	82.12	1	C:GO:0016021	C:integral component of membrane			no IPS match	no IPS match	no IPS match
contig_22052	protein trichome birefringence	[INTERPRO, BLASTED, MAPPED, ANNOTATED]	385	1.77e-43	C:GO:0016021	C:integral component of membrane	28.3536	27.0247	23.7161	16.421	24.7467	16.9769		6.08169	1.06244	1.76194	3.48012	1.46145	0.864964	0.00413814	0.486269	4.62968e-16	0.0138117		0.0373891		0.0310803	385	20	1.77363e-43	95.35	1	C:GO:0016021	C:integral component of membrane			IPR026057 (PFAM); IPR029962 (PANTHER); IPR029989 (PTHR32285:PANTHER)	no GO terms	no GO terms
contig_25820	protein trichome birefringence	[INTERPRO, BLASTED, MAPPED, ANNOTATED]	473	6.01e-42	C:GO:0016021	C:integral component of membrane	40.8797	46.3644	41.5537	24.6347	40.473	34.4421		8.19091	2.07773	2.61089	5.44762	0.65466	3.08556									473	20	6.0099e-42	93.94	1	C:GO:0016021	C:integral component of membrane			IPR026057 (PFAM); IPR029962 (PANTHER); IPR029989 (PTHR32285:PANTHER)	no GO terms	no GO terms
contig_404	protein trichome birefringence	[INTERPRO, BLASTED, MAPPED, ANNOTATED]	2024	0	C:GO:0016021	C:integral component of membrane	6.60057	5.70594	5.55136	6.22572	6.73776	8.25652		0.819965	0.314245	0.430892	0.52624	0.220086	0.671109	0.00149029	0.394649	1.08855e-18			0.00592636			2024	20	0	84.29	1	C:GO:0016021	C:integral component of membrane			IPR026057 (PFAM); IPR025846 (PFAM); mobidb-lite (MOBIDB_LITE); mobidb-lite (MOBIDB_LITE); mobidb-lite (MOBIDB_LITE); mobidb-lite (MOBIDB_LITE); IPR029989 (PTHR32285:PANTHER); IPR029962 (PANTHER)	no GO terms	no GO terms
contig_44392	protein trichome birefringence	[INTERPRO, BLASTED, MAPPED, ANNOTATED]	620	9.74e-64	C:GO:0016021	C:integral component of membrane	45.6921	55.6848	54.5885	40.3932	53.2409	43.4309		10.3885	8.33281	2.88829	9.69672	0.867182	8.74622									620	20	9.73561e-64	84.6	1	C:GO:0016021	C:integral component of membrane			mobidb-lite (MOBIDB_LITE)	no GO terms	no GO terms
contig_47407	protein trichome birefringence	[INTERPRO, BLASTED, MAPPED, ANNOTATED]	470	3.41e-29	C:GO:0016021	C:integral component of membrane	5.93786	5.51372	6.40911	8.05852	8.52978	9.80218		0.872783	0.188503	0.942909	0.817603	0.0384781	2.14634									470	20	3.40572e-29	76.48	1	C:GO:0016021	C:integral component of membrane			no IPS match	no IPS match	no IPS match
contig_49110	protein trichome birefringence	[INTERPRO, BLASTED, MAPPED, ANNOTATED]	605	5.48e-133	C:GO:0016021	C:integral component of membrane	34.3487	43.3799	41.7163	26.4808	39.0269	33.6607		8.1207	4.71857	2.23159	6.4573	1.40943	3.24036									605	20	5.48363e-133	78.79	1	C:GO:0016021	C:integral component of membrane			IPR026057 (PFAM); IPR025846 (PFAM); mobidb-lite (MOBIDB_LITE); IPR029962 (PANTHER); IPR029989 (PTHR32285:PANTHER)	no GO terms	no GO terms
contig_6270	protein trichome birefringence	[INTERPRO, BLASTED, MAPPED, ANNOTATED]	496	4.19e-118	C:GO:0016021	C:integral component of membrane	26.4397	29.2543	29.3822	18.2519	28.6828	23.6678		4.84005	1.83307	1.1903	3.48358	1.3684	1.00377									496	20	4.19328e-118	95.5	1	C:GO:0016021	C:integral component of membrane			IPR026057 (PFAM); IPR029962 (PANTHER); IPR029989 (PTHR32285:PANTHER)	no GO terms	no GO terms
contig_6271	protein trichome birefringence	[INTERPRO, BLASTED, MAPPED, ANNOTATED]	215	1.91e-43	C:GO:0016021	C:integral component of membrane	14.0291	15.4458	16.1542	10.3497	16.2329	9.73972		2.81452	1.07357	1.55591	2.55723	2.00016	1.05813									215	20	1.90601e-43	97.46	1	C:GO:0016021	C:integral component of membrane			no IPS match	no IPS match	no IPS match
contig_6272	protein trichome birefringence	[INTERPRO, BLASTED, MAPPED, ANNOTATED]	216	1.91e-43	C:GO:0016021	C:integral component of membrane	17.6462	22.7971	22.7188	14.1601	21.152	17.5875		3.56853	1.54375	2.01955	3.58553	1.51117	1.78515									216	20	1.90601e-43	97.46	1	C:GO:0016021	C:integral component of membrane			no IPS match	no IPS match	no IPS match
contig_58628	protein trichome birefringence-like	[INTERPRO, BLASTED, MAPPED, ANNOTATED]	344	9.45e-72	C:GO:0016021	C:integral component of membrane	17.8568	19.4962	20.8077	13.3926	20.3033	13.2917		4.80514	2.6831	2.42166	3.02942	0.803138	2.22936									344	20	9.44864e-72	76.33	1	C:GO:0016021	C:integral component of membrane			IPR025846 (PFAM); mobidb-lite (MOBIDB_LITE); mobidb-lite (MOBIDB_LITE); IPR029962 (PANTHER); IPR029989 (PTHR32285:PANTHER)	no GO terms	no GO terms
contig_21711	protein trichome birefringence-like 10	[INTERPRO, BLASTED, MAPPED, ANNOTATED]	1733	0	C:GO:0005794; C:GO:0016021; F:GO:0016413	C:Golgi apparatus; C:integral component of membrane; F:O-acetyltransferase activity	24.0997	27.3608	26.4847	21.6426	21.3456	16.3564		2.70654	1.13311	0.553359	1.61793	0.0477664	2.31755	2.00735e-06	0.577305	9.10146e-23					0.000198367	1733	20	0	90.97	3	C:GO:0005794; C:GO:0016021; F:GO:0016413	C:Golgi apparatus; C:integral component of membrane; F:O-acetyltransferase activity			IPR026057 (PFAM); IPR025846 (PFAM); mobidb-lite (MOBIDB_LITE); IPR029962 (PANTHER); PTHR32285:SF73 (PANTHER)	no GO terms	no GO terms
contig_29509	protein trichome birefringence-like 10	[INTERPRO, BLASTED, MAPPED, ANNOTATED]	363	1.01e-57	C:GO:0016021	C:integral component of membrane	29.1893	26.167	24.2581	19.0566	20.8859	17.8476		5.50898	0.847112	0.825325	3.83526	1.46115	1.67839	0.000826613	0.408228	1.22722e-18	0.00412911					363	20	1.0073e-57	87.81	1	C:GO:0016021	C:integral component of membrane			IPR026057 (PFAM); PTHR32285:SF73 (PANTHER); IPR029962 (PANTHER)	no GO terms	no GO terms
contig_38703	protein trichome birefringence-like 10	[INTERPRO, BLASTED, MAPPED, ANNOTATED]	248	5.81e-21	C:GO:0016021	C:integral component of membrane	20.5207	20.468	15.542	16.5957	14.5146	11.1165		0.978929	2.32828	1.59779	1.81303	1.09693	1.47517	1.32294e-07	0.685009	1.52304e-17	0.00122295			0.00109711		248	20	5.81377e-21	90.7	1	C:GO:0016021	C:integral component of membrane			no IPS match	no IPS match	no IPS match
contig_45842	protein trichome birefringence-like 10	[INTERPRO, BLASTED, MAPPED, ANNOTATED]	1392	0	C:GO:0005794; C:GO:0016021; F:GO:0016413	C:Golgi apparatus; C:integral component of membrane; F:O-acetyltransferase activity	12.1889	12.3602	12.7911	8.9704	10.4239	8.87695		2.76188	0.589904	0.558507	1.8604	0.508632	1.13103									1392	20	0	85.08	3	C:GO:0005794; C:GO:0016021; F:GO:0016413	C:Golgi apparatus; C:integral component of membrane; F:O-acetyltransferase activity			IPR026057 (PFAM); IPR025846 (PFAM); IPR029962 (PANTHER); PTHR32285:SF73 (PANTHER)	no GO terms	no GO terms
contig_45843	protein trichome birefringence-like 10	[INTERPRO, BLASTED, MAPPED, ANNOTATED]	300	3.16e-45	C:GO:0016020	C:membrane	6.40738	4.52852	4.7694	4.62488	4.40809	2.69784		1.0341	0.615067	0.191192	0.65171	0.0885046	0.90866	0.00297937	0.361042	1.24231e-09	0.0400232	0.0218232				300	20	3.15841e-45	70.67	1	C:GO:0016020	C:membrane			IPR029962 (PANTHER); PTHR32285:SF73 (PANTHER); PTHR32285:SF73 (PANTHER)	no GO terms	no GO terms
contig_50521	protein trichome birefringence-like 10	[INTERPRO, BLASTED, MAPPED, ANNOTATED]	479	4.84e-109	C:GO:0005794; C:GO:0016021; F:GO:0016413	C:Golgi apparatus; C:integral component of membrane; F:O-acetyltransferase activity	5.41612	4.88418	5.46448	4.61015	4.28777	3.9815		1.04428	0.37769	0.127944	0.722862	0.256648	0.645381									479	20	4.84407e-109	88.02	3	C:GO:0005794; C:GO:0016021; F:GO:0016413	C:Golgi apparatus; C:integral component of membrane; F:O-acetyltransferase activity			IPR026057 (PFAM); PTHR32285:SF73 (PANTHER); IPR029962 (PANTHER)	no GO terms	no GO terms
contig_53023	protein trichome birefringence-like 10	[INTERPRO, BLASTED, MAPPED, ANNOTATED]	663	9.33e-159	C:GO:0005794; C:GO:0016021; F:GO:0016413	C:Golgi apparatus; C:integral component of membrane; F:O-acetyltransferase activity	9.76099	6.67222	6.67222	6.76875	6.08101	3.65585		1.76355	0.426921	0.681781	1.39548	0.428538	0.672645	3.6942e-05	0.570075	1.44105e-11	0.0109024	0.0036332				663	20	9.33429e-159	90.47	3	C:GO:0005794; C:GO:0016021; F:GO:0016413	C:Golgi apparatus; C:integral component of membrane; F:O-acetyltransferase activity			IPR026057 (PFAM); PTHR32285:SF73 (PANTHER); IPR029962 (PANTHER)	no GO terms	no GO terms
contig_75512	protein trichome birefringence-like 10	[INTERPRO, BLASTED, MAPPED, ANNOTATED]	624	1.29e-86	C:GO:0016020	C:membrane	2.89827	2.13747	2.59033	3.47792	2.20993	1.86576		0.213563	0.643244	0.335479	0.245044	0.0887409	0.887594									624	20	1.28668e-86	76.2	1	C:GO:0016020	C:membrane			IPR025846 (PFAM); PTHR32285:SF73 (PANTHER); IPR029962 (PANTHER)	no GO terms	no GO terms
contig_80008	protein trichome birefringence-like 10	[INTERPRO, BLASTED, MAPPED, ANNOTATED]	289	4.35e-63	C:GO:0016021	C:integral component of membrane	1.39332	1.98442	2.02664	2.40664	2.02664	1.35109		0.263675	0.568035	0.263675	0.527349	0.517108	0.486925									289	20	4.35453e-63	96.16	1	C:GO:0016021	C:integral component of membrane			IPR026057 (PFAM); PTHR32285:SF65 (PANTHER); IPR029962 (PANTHER)	no GO terms	no GO terms
contig_97248	protein trichome birefringence-like 10	[INTERPRO, BLASTED, MAPPED, ANNOTATED]	316	3.36e-09	C:GO:0016021	C:integral component of membrane	0.598396	1.19679	0.108799	0.271998	0.271998	0		0.217599	0.196141	0.108799	0.271998	0.133251	0									316	16	3.36131e-09	87.85	1	C:GO:0016021	C:integral component of membrane			no IPS match	no IPS match	no IPS match
contig_101163	protein trichome birefringence-like 12	[INTERPRO, BLASTED, MAPPED, ANNOTATED]	1022	1.17e-39	C:GO:0016020	C:membrane	1.61992	1.25176	0.938817	1.19653	0.644287	0.589062		0.265487	0.120711	0.337428	0.533837	0.0450907	0.241421									1022	20	1.17305e-39	79.02	1	C:GO:0016020	C:membrane			IPR026057 (PFAM); IPR029962 (PANTHER); IPR029966 (PTHR32285:PANTHER)	no GO terms	no GO terms
contig_44480	protein trichome birefringence-like 12 isoform X1	[INTERPRO, BLASTED, MAPPED, ANNOTATED]	877	4.57e-57	C:GO:0016021	C:integral component of membrane	6.52359	4.76133	4.09847	5.23019	4.95534	3.71045		0.472952	0.520383	0.169759	0.616913	0.108906	0.460774	1.55271e-06	0.585106	1.00455e-14		0.000202501				877	20	4.57094e-57	93.02	1	C:GO:0016021	C:integral component of membrane			IPR026057 (PFAM); IPR029962 (PANTHER); IPR029966 (PTHR32285:PANTHER)	no GO terms	no GO terms
contig_92098	protein trichome birefringence-like 12 isoform X1	[INTERPRO, BLASTED, MAPPED, ANNOTATED]	875	4.44e-178	C:GO:0016021	C:integral component of membrane	10.7777	8.87888	9.49424	11.059	9.6349	7.63056		1.46184	0.695987	0.329397	1.64961	0.775202	0.684567									875	20	4.44489e-178	93.28	1	C:GO:0016021	C:integral component of membrane			IPR026057 (PFAM); IPR025846 (PFAM); IPR029966 (PTHR32285:PANTHER); IPR029962 (PANTHER)	no GO terms	no GO terms
contig_13602	protein trichome birefringence-like 13	[INTERPRO, BLASTED, MAPPED, ANNOTATED]	1253	1.28e-43	C:GO:0016021	C:integral component of membrane	1.74831	1.09595	1.04004	1.16678	1.04376	0.506971		0.409593	0.137421	0.122676	0.155541	0.00456552	0.0725712	6.8508e-06	0.357965	3.30004e-05	0.0160276	0.00117752				1253	20	1.28091e-43	93.95	1	C:GO:0016021	C:integral component of membrane			IPR026057 (PFAM); IPR029968 (PTHR32285:PANTHER); IPR029962 (PANTHER)	no GO terms	no GO terms
contig_82806	protein trichome birefringence-like 13	[INTERPRO, BLASTED, MAPPED, ANNOTATED]	209	2.1e-40	C:GO:0016021	C:integral component of membrane	5.65444	3.56475	4.54813	3.74914	4.48667	2.08968		0.684404	0.755249	1.17261	0.480028	0.0752744	0.403029									209	20	2.09617e-40	88.64	1	C:GO:0016021	C:integral component of membrane			IPR026057 (PFAM); IPR029962 (PANTHER); IPR029968 (PTHR32285:PANTHER)	no GO terms	no GO terms
contig_89178	protein trichome birefringence-like 13	[INTERPRO, BLASTED, MAPPED, ANNOTATED]	388	3.2e-85	C:GO:0016021	C:integral component of membrane	3.58548	3.58548	2.95055	2.57706	2.68911	1.90479		0.896369	0.360178	0.883043	0.342307	0.137228	0.488398									388	20	3.2037e-85	74.72	1	C:GO:0016021	C:integral component of membrane			IPR025846 (PFAM); IPR029962 (PANTHER); IPR029968 (PTHR32285:PANTHER)	no GO terms	no GO terms
contig_89179	protein trichome birefringence-like 13	[INTERPRO, BLASTED, MAPPED, ANNOTATED]	388	2.9e-86	C:GO:0016021	C:integral component of membrane	3.99638	2.68915	2.83855	2.8012	2.09156	1.23253		0.685643	0.917153	0.634939	0.233247	0.0457434	0.281981									388	20	2.90424e-86	76.59	1	C:GO:0016021	C:integral component of membrane			IPR025846 (PFAM); mobidb-lite (MOBIDB_LITE); mobidb-lite (MOBIDB_LITE); IPR029962 (PANTHER); IPR029968 (PTHR32285:PANTHER)	no GO terms	no GO terms
contig_92991	protein trichome birefringence-like 13	[INTERPRO, BLASTED, MAPPED, ANNOTATED]	366	5.13e-84	C:GO:0016021	C:integral component of membrane	6.29635	3.51225	3.89774	5.65386	4.71155	2.6556		1.54375	0.23848	0.894365	0.486482	0.367211	0.728149									366	20	5.12776e-84	82.87	1	C:GO:0016021	C:integral component of membrane			IPR026057 (PFAM); IPR029962 (PANTHER); IPR029968 (PTHR32285:PANTHER)	no GO terms	no GO terms
contig_93325	protein trichome birefringence-like 13	[INTERPRO, BLASTED, MAPPED, ANNOTATED]	246	1.05e-24	C:GO:0016021	C:integral component of membrane	4.10906	1.92612	2.95339	3.65964	1.73351	1.09147		0.256817	0.676432	0.390538	0.778434	0.157267	0.321021									246	20	1.05294e-24	80.82	1	C:GO:0016021	C:integral component of membrane			no IPS match	no IPS match	no IPS match
contig_93326	protein trichome birefringence-like 13	[INTERPRO, BLASTED, MAPPED, ANNOTATED]	246	1.33e-23	C:GO:0016021	C:integral component of membrane	2.95342	3.01763	2.82501	3.14604	2.05456	2.31138		0.33974	0.231494	0.279863	0.93263	0	0.400959									246	20	1.33398e-23	78.56	1	C:GO:0016021	C:integral component of membrane			no IPS match	no IPS match	no IPS match
contig_26306	protein trichome birefringence-like 14	[INTERPRO, BLASTED, MAPPED, ANNOTATED]	2248	0	C:GO:0016021	C:integral component of membrane	8.46214	6.07532	5.64225	8.51136	7.38684	7.8962		0.679275	0.399875	1.00265	0.0917063	0.256161	0.273475	8.75794e-05	0.572726	2.22665e-16		0.000791428	0.007966			2248	20	0	88.17	1	C:GO:0016021	C:integral component of membrane			IPR026057 (PFAM); IPR025846 (PFAM); PTHR13533:SF5 (PANTHER); PTHR13533 (PANTHER)	no GO terms	no GO terms
contig_19317	protein trichome birefringence-like 16	[INTERPRO, BLASTED, MAPPED, ANNOTATED]	1251	3.02e-163	C:GO:0016021	C:integral component of membrane	9.3642	7.57114	7.19239	12.5111	7.87335	8.6631		0.36879	1.15585	1.18568	0.868406	0.883351	0.681317	0.00583346	0.399756	9.03962e-15	0.00809735		0.0232774			1251	20	3.02441e-163	95.04	1	C:GO:0016021	C:integral component of membrane			IPR026057 (PFAM); PTHR13533 (PANTHER); PTHR13533:SF13 (PANTHER)	no GO terms	no GO terms
contig_31665	protein trichome birefringence-like 16	[INTERPRO, BLASTED, MAPPED, ANNOTATED]	1120	0	C:GO:0005794; C:GO:0016021; F:GO:0016407; P:GO:0045492	C:Golgi apparatus; C:integral component of membrane; F:acetyltransferase activity; P:xylan biosynthetic process	4.78737	3.75772	3.44988	5.66842	4.07086	4.56446		0.249622	0.32722	0.458754	0.340509	0.0845045	0.409505	9.58272e-06	0.64986	2.60647e-12	0.0198229	0.00678345		0.0424902		1120	20	0	93.46	4	C:GO:0005794; C:GO:0016021; F:GO:0016407; P:GO:0045492	C:Golgi apparatus; C:integral component of membrane; F:acetyltransferase activity; P:xylan biosynthetic process			IPR026057 (PFAM); PTHR13533:SF13 (PANTHER); PTHR13533 (PANTHER)	no GO terms	no GO terms
contig_45809	protein trichome birefringence-like 16	[INTERPRO, BLASTED, MAPPED, ANNOTATED]	278	1.1e-60	C:GO:0016021	C:integral component of membrane	7.58695	7.19721	7.79481	14.2645	9.50967	9.11993		0.455254	0.337775	1.67966	0.724261	0.763732	1.50812	3.18304e-06	0.640995	3.54066e-13	0.000158556		0.00712503			278	20	1.09883e-60	87.12	1	C:GO:0016021	C:integral component of membrane			IPR025846 (PFAM); PTHR13533:SF13 (PANTHER); PTHR13533 (PANTHER)	no GO terms	no GO terms
contig_49731	protein trichome birefringence-like 16	[INTERPRO, BLASTED, MAPPED, ANNOTATED]	496	3.13e-94	C:GO:0016020	C:membrane	8.17254	6.64885	7.52613	13.1438	8.38802	8.78818		0.270547	0.236939	1.32647	0.51231	0.697445	1.33431	9.1256e-06	0.654621	3.76835e-12	0.0039435	0.0093707		0.0351667		496	20	3.13402e-94	74.69	1	C:GO:0016020	C:membrane			mobidb-lite (MOBIDB_LITE); mobidb-lite (MOBIDB_LITE); mobidb-lite (MOBIDB_LITE); PTHR13533 (PANTHER); PTHR13533:SF13 (PANTHER)	no GO terms	no GO terms
contig_73991	protein trichome birefringence-like 16	[INTERPRO, BLASTED, MAPPED, ANNOTATED]	448	5.6e-64	C:GO:0016021	C:integral component of membrane	1.20685	0.985181	1.13296	1.25611	1.42851	1.57629		0.177606	0.25714	0.201601	0.185949	0.0904947	0.314449									448	20	5.5999e-64	74.62	1	C:GO:0016021	C:integral component of membrane			mobidb-lite (MOBIDB_LITE)	no GO terms	no GO terms
contig_97450	protein trichome birefringence-like 16	[INTERPRO, BLASTED, MAPPED, ANNOTATED]	441	8.13e-64	C:GO:0016021	C:integral component of membrane	3.13198	1.76174	1.56599	2.97538	2.38813	2.34898		0.397326	0.529608	0.34797	0.85862	0.479484	0.998893									441	20	8.12756e-64	75.53	1	C:GO:0016021	C:integral component of membrane			mobidb-lite (MOBIDB_LITE)	no GO terms	no GO terms
contig_27857	protein trichome birefringence-like 18	[INTERPRO, BLASTED, MAPPED, ANNOTATED]	697	1.66e-119	C:GO:0016021	C:integral component of membrane	3.48248	2.76979	2.76169	2.85078	3.02085	2.27576		0.617264	0.255978	0.315645	0.554812	0.535624	0.254565									697	20	1.66206e-119	97.63	1	C:GO:0016021	C:integral component of membrane			IPR026057 (PFAM); mobidb-lite (MOBIDB_LITE); mobidb-lite (MOBIDB_LITE); IPR029962 (PANTHER); PTHR32285:SF18 (PANTHER)	no GO terms	no GO terms
contig_67390	protein trichome birefringence-like 18	[INTERPRO, BLASTED, MAPPED, ANNOTATED]	1060	9.67e-88	C:GO:0016020	C:membrane	3.29072	2.63632	3.32812	3.10375	4.03861	2.63632		0.660982	0.291462	0.162193	0.528756	0.206095	0.456841									1060	20	9.67186e-88	73.56	1	C:GO:0016020	C:membrane			mobidb-lite (MOBIDB_LITE); mobidb-lite (MOBIDB_LITE); mobidb-lite (MOBIDB_LITE); mobidb-lite (MOBIDB_LITE)	no GO terms	no GO terms
contig_77286	protein trichome birefringence-like 18	[INTERPRO, BLASTED, MAPPED, ANNOTATED]	579	1.95e-34	C:GO:0005794; C:GO:0016021; F:GO:0016413	C:Golgi apparatus; C:integral component of membrane; F:O-acetyltransferase activity	0.522826	0.0402174	0.120652	0.844566	0	0.0402174		0.111961	0.0402174	0.0696586	0.348293	0	0.0402174									579	20	1.95389e-34	86.13	3	C:GO:0005794; C:GO:0016021; F:GO:0016413	C:Golgi apparatus; C:integral component of membrane; F:O-acetyltransferase activity			no IPS match	no IPS match	no IPS match
contig_85593	protein trichome birefringence-like 18	[INTERPRO, BLASTED, MAPPED, ANNOTATED]	250	1.42e-52	C:GO:0016021	C:integral component of membrane	1.35233	0.32456	0.108187	1.5687	0.270466	0.32456		0.532757	0.0936923	0.108187	0.329036	0.198751	0.32456									250	20	1.41608e-52	95.24	1	C:GO:0016021	C:integral component of membrane			IPR026057 (PFAM); IPR029962 (PANTHER); PTHR32285:SF18 (PANTHER)	no GO terms	no GO terms
contig_4453	protein trichome birefringence-like 19	[INTERPRO, BLASTED, MAPPED, ANNOTATED]	2557	0	C:GO:0016021	C:integral component of membrane	32.9561	44.4708	42.6066	18.8051	31.2115	9.1788		9.01039	1.91523	14.9993	5.19586	0.979344	2.25948	3.74742e-06	0.655361	2.17251e-14	0.0135366		0.0307882		0.00764021	2557	20	0	91.32	1	C:GO:0016021	C:integral component of membrane			IPR025846 (PFAM); IPR026057 (PFAM); IPR029962 (PANTHER); PTHR32285:SF48 (PANTHER)	no GO terms	no GO terms
contig_52372	protein trichome birefringence-like 2	[INTERPRO, BLASTED, MAPPED, ANNOTATED]	1518	0	C:GO:0016021	C:integral component of membrane	7.63371	3.23728	2.44884	7.67548	4.51652	3.19028		0.616989	0.65324	0.439933	0.970846	0.594726	1.23345	1.4044e-08	0.688981	7.89447e-11		4.99265e-05				1518	20	0	74.53	1	C:GO:0016021	C:integral component of membrane			IPR025846 (PFAM); IPR026057 (PFAM); mobidb-lite (MOBIDB_LITE); IPR029967 (PTHR32285:PANTHER); IPR029962 (PANTHER)	no GO terms	no GO terms
contig_24523	protein trichome birefringence-like 23	[INTERPRO, BLASTED, MAPPED, ANNOTATED]	1705	0	C:GO:0016021	C:integral component of membrane	4.35737	3.55936	3.4897	3.92987	4.26554	2.10585		0.544975	0.241667	0.382541	0.456411	0.124109	0.232983	4.67676e-06	0.619406	1.48018e-13			0.0306049		0.00354704	1705	20	0	83.04	1	C:GO:0016021	C:integral component of membrane			IPR025846 (PFAM); IPR026057 (PFAM); mobidb-lite (MOBIDB_LITE); IPR029962 (PANTHER); PTHR32285:SF40 (PANTHER)	no GO terms	no GO terms
contig_59177	protein trichome birefringence-like 23	[INTERPRO, BLASTED, MAPPED, ANNOTATED]	502	5.21e-107	C:GO:0005794; C:GO:0016021; F:GO:0016413	C:Golgi apparatus; C:integral component of membrane; F:O-acetyltransferase activity	3.93811	2.92744	2.63121	3.83355	3.4502	1.516		0.615829	0.227865	0.105994	0.439793	0.192073	0.0522757	1.47586e-13	0.639428	8.85272e-10		0.00172079	0.0273898		0.00444326	502	20	5.21045e-107	90.98	3	C:GO:0005794; C:GO:0016021; F:GO:0016413	C:Golgi apparatus; C:integral component of membrane; F:O-acetyltransferase activity			IPR026057 (PFAM); IPR029962 (PANTHER); PTHR32285:SF40 (PANTHER)	no GO terms	no GO terms
contig_72898	protein trichome birefringence-like 23	[INTERPRO, BLASTED, MAPPED, ANNOTATED]	293	1.69e-65	C:GO:0016021	C:integral component of membrane	1.73777	1.5529	1.03527	0.998292	1.36803	0.739476		0.719803	0.169435	0.161165	0.356562	0.407551	0.32863									293	20	1.69338e-65	93.05	1	C:GO:0016021	C:integral component of membrane			IPR026057 (PFAM); IPR029962 (PANTHER); PTHR32285:SF143 (PANTHER)	no GO terms	no GO terms
contig_83738	protein trichome birefringence-like 25 isoform X1	[INTERPRO, BLASTED, MAPPED, ANNOTATED]	971	1.28e-55	C:GO:0016021	C:integral component of membrane	1.93823	1.19794	0.498018	1.42675	1.09026	0.430718		0.79368	0.110174	0.0356117	0.34369	0.09891	0.188439									971	20	1.28442e-55	94.28	1	C:GO:0016021	C:integral component of membrane			no IPS match	no IPS match	no IPS match
contig_84422	protein trichome birefringence-like 25 isoform X1	[INTERPRO, BLASTED, MAPPED, ANNOTATED]	708	1.65e-174	C:GO:0005794; C:GO:0016021; F:GO:0016413	C:Golgi apparatus; C:integral component of membrane; F:O-acetyltransferase activity	2.63474	1.13985	1.28934	1.8873	1.25197	0.467153		0.931873	0.145943	0.0560583	0.779683	0.251743	0.122533									708	20	1.65285e-174	91.01	3	C:GO:0005794; C:GO:0016021; F:GO:0016413	C:Golgi apparatus; C:integral component of membrane; F:O-acetyltransferase activity			IPR025846 (PFAM); IPR026057 (PFAM); IPR029962 (PANTHER); IPR029985 (PTHR32285:PANTHER)	no GO terms	no GO terms
contig_116146	protein trichome birefringence-like 25 isoform X2	[INTERPRO, BLASTED, MAPPED, ANNOTATED]	306	1.6e-21	C:GO:0016021	C:integral component of membrane	2.03818	0.370578	0.0926446	0.185289	0.185289	0		1.24641	0.185289	0.0926446	0.185289	0.226932	0									306	20	1.60487e-21	99.02	1	C:GO:0016021	C:integral component of membrane			no IPS match	no IPS match	no IPS match
contig_123407	protein trichome birefringence-like 25 isoform X2	[INTERPRO, BLASTED, MAPPED, ANNOTATED]	383	1.67e-84	C:GO:0016021	C:integral component of membrane	3.74052	0.383643	0.863197	0.959108	0.191822	0.767286		1.19793	0.0959108	0.498367	0.507512	0.234932	0.345811									383	20	1.66792e-84	93.39	1	C:GO:0016021	C:integral component of membrane			IPR026057 (PFAM); IPR029985 (PTHR32285:PANTHER); IPR029962 (PANTHER)	no GO terms	no GO terms
contig_63474	protein trichome birefringence-like 25 isoform X2	[INTERPRO, BLASTED, MAPPED, ANNOTATED]	215	5.26e-42	C:GO:0016021	C:integral component of membrane	1.38814	1.4749	0.607312	0.694071	0.650692	0.347036		0.459085	0.241527	0.114771	0.173518	0.106258	0.229542									215	20	5.26175e-42	91.19	1	C:GO:0016021	C:integral component of membrane			IPR026057 (PFAM); IPR029962 (PANTHER); IPR029985 (PTHR32285:PANTHER)	no GO terms	no GO terms
contig_83737	protein trichome birefringence-like 25 isoform X2	[INTERPRO, BLASTED, MAPPED, ANNOTATED]	215	1.05e-42	C:GO:0016021	C:integral component of membrane	1.21577	0.668672	0.607884	0.486307	0.243153	0.243153		0.519376	0.0607884	0.0607884	0.219176	0.1489	0.160831									215	20	1.04982e-42	92.74	1	C:GO:0016021	C:integral component of membrane			IPR026057 (PFAM); IPR029985 (PTHR32285:PANTHER); IPR029962 (PANTHER)	no GO terms	no GO terms
contig_117908	protein trichome birefringence-like 31	[INTERPRO, BLASTED, MAPPED, ANNOTATED]	453	3.09e-80	C:GO:0005794; C:GO:0016021; P:GO:0045492; F:GO:1990538	C:Golgi apparatus; C:integral component of membrane; P:xylan biosynthetic process; F:xylan O-acetyltransferase activity	2.25584	3.11836	2.65393	4.17993	3.38376	1.99044		0.132696	0.351081	0.8153	0.414344	0.568817	0.229837									453	20	3.08733e-80	95.38	4	C:GO:0005794; C:GO:0016021; P:GO:0045492; F:GO:1990538	C:Golgi apparatus; C:integral component of membrane; P:xylan biosynthetic process; F:xylan O-acetyltransferase activity			IPR026057 (PFAM); IPR029962 (PANTHER); PTHR32285:SF66 (PANTHER)	no GO terms	no GO terms
contig_31827	protein trichome birefringence-like 33	[INTERPRO, BLASTED, MAPPED, ANNOTATED]	1518	0	C:GO:0005794; P:GO:0009834; C:GO:0016021; F:GO:1990538; P:GO:1990937	C:Golgi apparatus; P:plant-type secondary cell wall biogenesis; C:integral component of membrane; F:xylan O-acetyltransferase activity; P:xylan acetylation	2.06422	1.18124	1.16554	1.97004	1.19693	0.655371		0.0866034	0.10226	0.166913	0.0593866	0.139384	0.00392438	3.70838e-16	0.390744	3.64357e-07		0.000153357			0.0151086	1518	20	0	93.51	5	C:GO:0005794; P:GO:0009834; C:GO:0016021; F:GO:1990538; P:GO:1990937	C:Golgi apparatus; P:plant-type secondary cell wall biogenesis; C:integral component of membrane; F:xylan O-acetyltransferase activity; P:xylan acetylation			IPR025846 (PFAM); IPR026057 (PFAM); IPR029962 (PANTHER); IPR029988 (PTHR32285:PANTHER)	no GO terms	no GO terms
contig_14341	protein trichome birefringence-like 35	[INTERPRO, BLASTED, MAPPED, ANNOTATED]	1783	0	C:GO:0005794; C:GO:0016021; F:GO:0016413	C:Golgi apparatus; C:integral component of membrane; F:O-acetyltransferase activity	1.43176	1.18828	1.17769	1.29149	1.34178	1.19093		0.1138	0.167568	0.136083	0.100984	0.119928	0.00793951									1783	20	0	89.86	3	C:GO:0005794; C:GO:0016021; F:GO:0016413	C:Golgi apparatus; C:integral component of membrane; F:O-acetyltransferase activity			IPR025846 (PFAM); IPR026057 (PFAM); IPR029962 (PANTHER); PTHR32285:SF32 (PANTHER)	no GO terms	no GO terms
contig_52096	protein trichome birefringence-like 35	[INTERPRO, BLASTED, MAPPED, ANNOTATED]	845	1.08e-55	C:GO:0005794; F:GO:0016413	C:Golgi apparatus; F:O-acetyltransferase activity	4.27739	3.5676	3.83844	3.93183	3.60496	2.99791		0.986919	0.272764	1.43995	0.379133	0.183012	0.186552									845	20	1.07593e-55	93.76	2	C:GO:0005794; F:GO:0016413	C:Golgi apparatus; F:O-acetyltransferase activity			IPR026057 (PFAM); PTHR32285:SF32 (PANTHER); IPR029962 (PANTHER)	no GO terms	no GO terms
contig_120960	protein trichome birefringence-like 36	[INTERPRO, BLASTED, MAPPED, ANNOTATED]	287	4.21e-60	C:GO:0005794; C:GO:0016021; F:GO:0016413	C:Golgi apparatus; C:integral component of membrane; F:O-acetyltransferase activity	0.582988	1.16598	0.816183	1.04938	0.582988	0.93278		0.420398	0.233195	0.649188	0.201953	0.142802	0.93278									287	20	4.20576e-60	94.74	3	C:GO:0005794; C:GO:0016021; F:GO:0016413	C:Golgi apparatus; C:integral component of membrane; F:O-acetyltransferase activity			IPR026057 (PFAM); IPR029962 (PANTHER); PTHR32285:SF52 (PANTHER)	no GO terms	no GO terms
contig_121828	protein trichome birefringence-like 36	[INTERPRO, BLASTED, MAPPED, ANNOTATED]	404	2.39e-54	C:GO:0005794; C:GO:0016021; F:GO:0016413	C:Golgi apparatus; C:integral component of membrane; F:O-acetyltransferase activity	0.427781	1.54001	1.96779	1.11223	1.45446	0.513338		0.308478	0.534299	0.986683	0.342225	0.209569	0.392068									404	20	2.38776e-54	92.75	3	C:GO:0005794; C:GO:0016021; F:GO:0016413	C:Golgi apparatus; C:integral component of membrane; F:O-acetyltransferase activity			IPR025846 (PFAM); PTHR32285:SF52 (PANTHER); IPR029962 (PANTHER)	no GO terms	no GO terms
contig_129833	protein trichome birefringence-like 36	[INTERPRO, BLASTED, MAPPED, ANNOTATED]	298	1.52e-64	C:GO:0016021	C:integral component of membrane	1.31148	2.45902	1.63935	2.29509	4.09837	0.163935		0.867462	1.50249	0.912751	0.32787	0	0.163935									298	20	1.52257e-64	96.61	1	C:GO:0016021	C:integral component of membrane			IPR026057 (PFAM); IPR029962 (PANTHER); PTHR32285:SF52 (PANTHER)	no GO terms	no GO terms
contig_93454	protein trichome birefringence-like 38	[INTERPRO, BLASTED, MAPPED, ANNOTATED]	737	6.03e-84	C:GO:0016021	C:integral component of membrane	0.773631	0.193408	0.085959	1.99855	0.214898	0.085959		0.492392	0.0372213	0.0214898	0.975597	0.0263195	0.085959									737	20	6.02942e-84	94.1	1	C:GO:0016021	C:integral component of membrane			IPR026057 (PFAM); PTHR32285:SF71 (PANTHER); IPR029962 (PANTHER)	no GO terms	no GO terms
contig_32654	protein trichome birefringence-like 39	[INTERPRO, BLASTED, MAPPED, ANNOTATED]	1927	0	C:GO:0005794; F:GO:0016413	C:Golgi apparatus; F:O-acetyltransferase activity	34.5996	29.2523	23.4894	28.4054	32.2276	21.4767		10.2074	3.99879	3.45695	8.02245	3.85443	1.74068									1927	20	0	90.58	2	C:GO:0005794; F:GO:0016413	C:Golgi apparatus; F:O-acetyltransferase activity			IPR025846 (PFAM); IPR026057 (PFAM); PTHR32285:SF71 (PANTHER); IPR029962 (PANTHER)	no GO terms	no GO terms
contig_38245	protein trichome birefringence-like 39	[INTERPRO, BLASTED, MAPPED, ANNOTATED]	346	2.79e-55	C:GO:0005794; F:GO:0016413	C:Golgi apparatus; F:O-acetyltransferase activity	4.1298	0.262805	0.0750872	4.74927	1.06999	0.0563154		1.68612	0.0375436	0.0496655	1.80014	0.160935	0.0325137	8.44435e-15	0.68267	1.61546e-06		4.19991e-05				346	20	2.78602e-55	87.38	2	C:GO:0005794; F:GO:0016413	C:Golgi apparatus; F:O-acetyltransferase activity			IPR025846 (PFAM); PTHR32285:SF71 (PANTHER); IPR029962 (PANTHER)	no GO terms	no GO terms
contig_16524	protein trichome birefringence-like 4	[INTERPRO, BLASTED, MAPPED, ANNOTATED]	810	9.55e-113	C:GO:0016021	C:integral component of membrane	3.99066	1.64427	1.68628	2.75445	2.03434	0.834138		0.623757	0.114492	0.233654	0.599619	0.146994	0.240938	5.65451e-07	0.544959	7.51762e-09		0.00017628				810	20	9.54855e-113	89.99	1	C:GO:0016021	C:integral component of membrane			IPR026057 (PFAM); IPR029989 (PTHR32285:PANTHER); IPR029962 (PANTHER)	no GO terms	no GO terms
contig_63801	protein trichome birefringence-like 4	[INTERPRO, BLASTED, MAPPED, ANNOTATED]	1224	0	C:GO:0016020	C:membrane	2.84029	1.56177	1.72255	3.02402	2.29673	0.941658		0.202986	0.172382	0.230055	0.168948	0.028129	0.115599	5.91133e-12	0.352631	1.95052e-05		0.00436733	0.00951387	0.0284436	0.00419283	1224	20	0	76.6	1	C:GO:0016020	C:membrane			IPR025846 (PFAM); IPR026057 (PFAM); mobidb-lite (MOBIDB_LITE); mobidb-lite (MOBIDB_LITE); mobidb-lite (MOBIDB_LITE); IPR029962 (PANTHER); IPR029989 (PTHR32285:PANTHER)	no GO terms	no GO terms
contig_4028	protein trichome birefringence-like 42	[INTERPRO, BLASTED, MAPPED, ANNOTATED]	975	1.97e-72	C:GO:0016020	C:membrane	2.40537	3.38269	3.16785	1.78191	2.88561	2.40959		0.361692	0.14816	0.460616	0.194555	0.340515	0.383343	0.00039651	0.569658	2.96462e-08	0.0224207	0.00706711		0.0186635		975	20	1.9701e-72	64.97	1	C:GO:0016020	C:membrane			IPR026057 (PFAM); PTHR32285:SF38 (PANTHER); IPR029962 (PANTHER); PTHR32285:SF38 (PANTHER); IPR029962 (PANTHER)	no GO terms	no GO terms
contig_101301	protein trichome birefringence-like 43	[INTERPRO, BLASTED, MAPPED, ANNOTATED]	574	1.05e-65	C:GO:0016021	C:integral component of membrane	6.77456	8.05712	8.32021	3.78191	5.32757	3.55171		2.5	2.01574	1.73738	1.25486	0.443049	0.248285									574	20	1.05422e-65	87.35	1	C:GO:0016021	C:integral component of membrane			IPR026057 (PFAM); PTHR32285:SF47 (PANTHER); IPR029962 (PANTHER)	no GO terms	no GO terms
contig_111820	protein trichome birefringence-like 43	[INTERPRO, BLASTED, MAPPED, ANNOTATED]	638	1.69e-33	C:GO:0005794; F:GO:0016413	C:Golgi apparatus; F:O-acetyltransferase activity	1.52157	0.702263	0.390146	0.702263	0.468176	0.468176		0.473027	0.0675753	0.281339	0.234088	0.191132	0.178788									638	20	1.69384e-33	98.38	2	C:GO:0005794; F:GO:0016413	C:Golgi apparatus; F:O-acetyltransferase activity			IPR026057 (PFAM); IPR029962 (PANTHER); IPR029967 (PTHR32285:PANTHER)	no GO terms	no GO terms
contig_123229	protein trichome birefringence-like 43	[INTERPRO, BLASTED, MAPPED, ANNOTATED]	263	1.67e-25	C:GO:0016021	C:integral component of membrane	0.416312	0.138771	0.971395	0.138771	0.832624	0.832624		0.416312	0.138771	0.500345	0.138771	0.169959	0.480716									263	20	1.67299e-25	89.74	1	C:GO:0016021	C:integral component of membrane			IPR026057 (PFAM); PTHR32285:SF47 (PANTHER); IPR029962 (PANTHER)	no GO terms	no GO terms
contig_77469	protein trichome birefringence-like 43	[INTERPRO, BLASTED, MAPPED, ANNOTATED]	648	1.58e-58	C:GO:0016021	C:integral component of membrane	2.86529	3.15362	2.99143	1.22541	2.37873	1.53176		0.919584	0.537306	0.671134	0.230072	0.0662122	0.225798									648	20	1.58409e-58	81.9	1	C:GO:0016021	C:integral component of membrane			IPR026057 (PFAM); IPR029962 (PANTHER); PTHR32285:SF47 (PANTHER)	no GO terms	no GO terms
contig_55988	protein trichome birefringence-like 5	[INTERPRO, BLASTED, MAPPED, ANNOTATED]	300	2.65e-64	C:GO:0016021	C:integral component of membrane	17.2449	11.3761	10.0132	11.6542	9.95756	6.1748		2.52376	1.19408	0.750989	3.35242	0.442852	0.529936	5.82944e-06	0.622735	6.83974e-13	0.0153249	0.00108869				300	20	2.65308e-64	95.74	1	C:GO:0016021	C:integral component of membrane			IPR026057 (PFAM); IPR029970 (PTHR32285:PANTHER); IPR029962 (PANTHER)	no GO terms	no GO terms
contig_7800	protein trichome birefringence-like 5	[INTERPRO, BLASTED, MAPPED, ANNOTATED]	2466	0	C:GO:0016021	C:integral component of membrane	7.71993	6.2057	6.63108	8.53743	7.10723	5.39519		0.595671	0.245602	0.368943	0.705041	0.0514554	1.31302	0.0019865	0.33851	2.00055e-16		0.00725329				2466	20	0	80.66	1	C:GO:0016021	C:integral component of membrane			IPR025846 (PFAM); IPR026057 (PFAM); mobidb-lite (MOBIDB_LITE); mobidb-lite (MOBIDB_LITE); mobidb-lite (MOBIDB_LITE); IPR029962 (PANTHER); IPR029970 (PTHR32285:PANTHER)	no GO terms	no GO terms
contig_100192	protein trichome birefringence-like 6	[INTERPRO, BLASTED, MAPPED, ANNOTATED]	833	7.08e-129	C:GO:0016021	C:integral component of membrane	8.50104	8.23608	7.17621	5.54224	5.03438	1.70021		2.1639	1.28239	1.4799	1.75023	0.486777	0.24588	1.0714e-06	0.432337	6.43437e-07					0.000803923	833	20	7.0763e-129	88.97	1	C:GO:0016021	C:integral component of membrane			IPR026057 (PFAM); IPR029962 (PANTHER); IPR029965 (PTHR32285:PANTHER)	no GO terms	no GO terms
contig_114800	protein trichome birefringence-like 6	[INTERPRO, BLASTED, MAPPED, ANNOTATED]	280	6.69e-62	C:GO:0016021	C:integral component of membrane	8.44633	7.47549	6.60173	6.01922	5.82505	0.970842		3.43382	0.794669	1.59821	0.67959	1.54574	0.540542									280	20	6.68848e-62	82.95	1	C:GO:0016021	C:integral component of membrane			IPR025846 (PFAM); IPR029962 (PANTHER); IPR029965 (PTHR32285:PANTHER)	no GO terms	no GO terms
contig_145055	protein trichome birefringence-like 6	[INTERPRO, BLASTED, MAPPED, ANNOTATED]	271	1.79e-18	C:GO:0005794; C:GO:0016021; F:GO:0016413	C:Golgi apparatus; C:integral component of membrane; F:O-acetyltransferase activity	5.46515	6.83143	6.83143	3.41572	2.73257	0		3.61485	2.73257	6.83143	3.41572	1.67335	0									271	20	1.79462e-18	75.12	3	C:GO:0005794; C:GO:0016021; F:GO:0016413	C:Golgi apparatus; C:integral component of membrane; F:O-acetyltransferase activity			IPR026057 (PFAM); IPR029965 (PTHR32285:PANTHER); IPR029962 (PANTHER)	no GO terms	no GO terms
contig_99810	protein trichome birefringence-like 6	[INTERPRO, BLASTED, MAPPED, ANNOTATED]	316	1.34e-70	C:GO:0016021	C:integral component of membrane	5.13447	4.78832	5.30754	4.73063	3.11529	1.38458		1.80231	0.568187	1.30028	2.51468	0.211969	0.264372									316	20	1.33992e-70	95.58	1	C:GO:0016021	C:integral component of membrane			IPR026057 (PFAM); IPR029965 (PTHR32285:PANTHER); IPR029962 (PANTHER)	no GO terms	no GO terms
contig_99811	protein trichome birefringence-like 6	[INTERPRO, BLASTED, MAPPED, ANNOTATED]	316	6.64e-70	C:GO:0016021	C:integral component of membrane	6.80761	3.86534	4.09611	2.71151	3.05766	1.15383		2.21268	0.813841	1.67306	0.650152	0.423945	0.305275									316	20	6.63828e-70	94.62	1	C:GO:0016021	C:integral component of membrane			IPR026057 (PFAM); IPR029965 (PTHR32285:PANTHER); IPR029962 (PANTHER)	no GO terms	no GO terms
contig_105313	protein trichome birefringence-like 8	[INTERPRO, BLASTED, MAPPED, ANNOTATED]	346	2.03e-50	C:GO:0016021	C:integral component of membrane	0.361471	0.12049	0.0602452	1.3254	0.421717	0.722943		0.361471	0.12049	0.0602452	0.395054	0.221355	0.361471									346	20	2.02594e-50	80.9	1	C:GO:0016021	C:integral component of membrane			no IPS match	no IPS match	no IPS match
contig_24604	protein TRIGALACTOSYLDIACYLGLYCEROL 1, chloroplastic-like isoform X1	[INTERPRO, BLASTED, MAPPED, ANNOTATED]	850	3.45e-85	C:GO:0043190	C:ATP-binding cassette (ABC) transporter complex	11.3651	9.27266	9.60337	10.0804	9.80689	9.25994		0.255346	0.455252	0.164989	0.649297	0.19473	0.772375	0.00427645	0.336037	3.86154e-21		0.0117448				850	20	3.44714e-85	98.35	1	C:GO:0043190	C:ATP-binding cassette (ABC) transporter complex			IPR030802 (PFAM); PTHR30188:SF2 (PANTHER); IPR030802 (PANTHER)	C:GO:0043190	C:ATP-binding cassette (ABC) transporter complex
contig_30469	protein TRIGALACTOSYLDIACYLGLYCEROL 1, chloroplastic-like isoform X1	[INTERPRO, BLASTED, MAPPED, ANNOTATED]	288	1.15e-63	C:GO:0043190	C:ATP-binding cassette (ABC) transporter complex	4.55249	4.06473	3.96311	5.14188	5.06059	3.92246		0.534245	0.541159	0.243884	0.0537713	0.572499	0.0812945									288	20	1.15262e-63	95.58	1	C:GO:0043190	C:ATP-binding cassette (ABC) transporter complex			IPR030802 (PANTHER); PTHR30188:SF2 (PANTHER)	C:GO:0043190	C:ATP-binding cassette (ABC) transporter complex
contig_30470	protein TRIGALACTOSYLDIACYLGLYCEROL 1, chloroplastic-like isoform X1	[INTERPRO, BLASTED, MAPPED, ANNOTATED]	606	3.06e-141	C:GO:0043190	C:ATP-binding cassette (ABC) transporter complex	9.76505	9.33041	9.61051	10.2577	10.0741	9.48495		0.372585	0.174662	0.357376	0.142937	0.27208	0.895513									606	20	3.05838e-141	97.71	1	C:GO:0043190	C:ATP-binding cassette (ABC) transporter complex			IPR030802 (PFAM); PTHR30188:SF2 (PANTHER); IPR030802 (PANTHER)	C:GO:0043190	C:ATP-binding cassette (ABC) transporter complex
contig_3053	protein TRIGALACTOSYLDIACYLGLYCEROL 1, chloroplastic-like isoform X1	[INTERPRO, BLASTED, MAPPED, ANNOTATED]	852	2.97e-122	C:GO:0043190	C:ATP-binding cassette (ABC) transporter complex	7.86485	6.88948	7.16068	6.28522	6.81335	5.4954		0.288669	0.419427	0.52525	0.403415	0.0407907	0.214107	0.00019472	0.459291	7.45896e-22					0.00188339	852	20	2.97149e-122	98.26	1	C:GO:0043190	C:ATP-binding cassette (ABC) transporter complex			IPR030802 (PFAM); IPR030802 (PANTHER); PTHR30188:SF2 (PANTHER)	C:GO:0043190	C:ATP-binding cassette (ABC) transporter complex
contig_3054	protein TRIGALACTOSYLDIACYLGLYCEROL 1, chloroplastic-like isoform X1	[INTERPRO, BLASTED, MAPPED, ANNOTATED]	650	9.05e-25	C:GO:0043190	C:ATP-binding cassette (ABC) transporter complex	3.77315	3.35529	3.54863	3.72949	3.40519	2.75034		0.159247	0.495055	0.245456	0.588129	0.0687443	0.253102									650	20	9.04538e-25	98.05	1	C:GO:0043190	C:ATP-binding cassette (ABC) transporter complex			IPR030802 (PFAM); IPR030802 (PANTHER); PTHR30188:SF2 (PANTHER)	C:GO:0043190	C:ATP-binding cassette (ABC) transporter complex
contig_55945	protein TRIGALACTOSYLDIACYLGLYCEROL 1, chloroplastic-like isoform X1	[INTERPRO, BLASTED, MAPPED, ANNOTATED]	922	2.94e-121	C:GO:0043190	C:ATP-binding cassette (ABC) transporter complex	12.2195	11.0617	13.5762	12.3551	12.9521	10.1663		0.353903	0.297791	0.973604	0.730164	0.110775	0.760136	2.87219e-05	0.671253	5.37117e-17		0.0238385	0.00409686	0.0120464	0.00108849	922	20	2.94054e-121	92.36	1	C:GO:0043190	C:ATP-binding cassette (ABC) transporter complex			IPR030802 (PFAM); IPR030802 (PANTHER); PTHR30188:SF2 (PANTHER)	C:GO:0043190	C:ATP-binding cassette (ABC) transporter complex
contig_17981	protein TRIGALACTOSYLDIACYLGLYCEROL 2, chloroplastic	[INTERPRO, BLASTED, MAPPED, ANNOTATED]	996	0	C:GO:0016021	C:integral component of membrane	5.63804	5.33476	6.175	4.18627	5.39939	5.71262		0.706138	0.114676	0.533909	0.738043	0.213122	0.0455675									996	20	0	91.75	1	C:GO:0016021	C:integral component of membrane			IPR003399 (PFAM); mobidb-lite (MOBIDB_LITE); IPR039342 (PANTHER); PTHR34675:SF1 (PANTHER)	no GO terms	no GO terms
contig_22080	protein TRIGALACTOSYLDIACYLGLYCEROL 2, chloroplastic	[INTERPRO, BLASTED, MAPPED, ANNOTATED]	431	6.43e-58	C:GO:0016021	C:integral component of membrane	2.38703	3.04135	2.3628	2.42338	2.93229	2.26586		0.458045	0.29779	0.218105	0.147409	0.0445204	0.410368									431	20	6.43416e-58	85.94	1	C:GO:0016021	C:integral component of membrane			mobidb-lite (MOBIDB_LITE); PTHR34675:SF1 (PANTHER); IPR039342 (PANTHER)	no GO terms	no GO terms
contig_11575	protein TRIGALACTOSYLDIACYLGLYCEROL 2, chloroplastic isoform X1	[INTERPRO, BLASTED, MAPPED, ANNOTATED]	1931	0	C:GO:0016021	C:integral component of membrane	37.771	38.7095	40.4288	37.8957	36.9643	37.4958		1.27409	1.2926	2.65383	1.7569	1.04855	1.41896									1931	20	0	91.77	1	C:GO:0016021	C:integral component of membrane			IPR003399 (PFAM); mobidb-lite (MOBIDB_LITE); IPR039342 (PANTHER); PTHR34675:SF1 (PANTHER)	no GO terms	no GO terms
contig_16647	protein TRIGALACTOSYLDIACYLGLYCEROL 2, chloroplastic isoform X1	[INTERPRO, BLASTED, MAPPED, ANNOTATED]	665	1.66e-16	F:GO:0005319; F:GO:0005543; C:GO:0009706; C:GO:0016021; P:GO:0032365	F:lipid transporter activity; F:phospholipid binding; C:chloroplast inner membrane; C:integral component of membrane; P:intracellular lipid transport	1.4277	1.25199	1.0543	1.03966	1.15681	1.48628		0.279852	0.134206	0.0671031	0.180384	0.0538022	0.117829									665	20	1.65959e-16	95.43	5	F:GO:0005319; F:GO:0005543; C:GO:0009706; C:GO:0016021; P:GO:0032365	F:lipid transporter activity; F:phospholipid binding; C:chloroplast inner membrane; C:integral component of membrane; P:intracellular lipid transport			IPR039342 (PANTHER); PTHR34675:SF1 (PANTHER)	no GO terms	no GO terms
contig_2362	protein TRIGALACTOSYLDIACYLGLYCEROL 3, chloroplastic	[INTERPRO, BLASTED, MAPPED, ANNOTATED]	303	1.66e-20	F:GO:0005215; F:GO:0005524; P:GO:0006869; C:GO:0009570; F:GO:0016829; F:GO:0016887	F:transporter activity; F:ATP binding; P:lipid transport; C:chloroplast stroma; F:lyase activity; F:ATPase activity	7.74292	5.56854	5.21056	9.74495	6.15191	6.77506		1.56196	0.693506	0.573647	0.557327	0.0487146	0.108525	0.00211721	0.360804	6.18043e-15		0.00818511				303	20	1.65987e-20	97.2	6	F:GO:0005215; F:GO:0005524; P:GO:0006869; C:GO:0009570; F:GO:0016829; F:GO:0016887	F:transporter activity; F:ATP binding; P:lipid transport; C:chloroplast stroma; F:lyase activity; F:ATPase activity	EC:3.6.1.3; EC:3.6.1.15	Adenosinetriphosphatase; Nucleoside-triphosphate phosphatase	no IPS match	no IPS match	no IPS match
contig_2363	protein TRIGALACTOSYLDIACYLGLYCEROL 3, chloroplastic	[INTERPRO, BLASTED, MAPPED, ANNOTATED]	1396	0	F:GO:0005524; F:GO:0016829; F:GO:0016887	F:ATP binding; F:lyase activity; F:ATPase activity	9.73826	7.29794	7.47924	13.9139	8.26198	9.13969		2.09942	0.694716	1.23826	0.863239	0.542772	0.228268	3.31052e-05	0.622492	1.06167e-13	0.0286713	0.00671563		0.0333107		1396	20	0	93.56	3	F:GO:0005524; F:GO:0016829; F:GO:0016887	F:ATP binding; F:lyase activity; F:ATPase activity	EC:3.6.1.3; EC:3.6.1.15	Adenosinetriphosphatase; Nucleoside-triphosphate phosphatase	IPR003439 (PFAM); G3DSA:3.40.50.300 (GENE3D); PTHR43023:SF3 (PANTHER); PTHR43023 (PANTHER); PTHR43023:SF3 (PANTHER); PTHR43023 (PANTHER); IPR003439 (PROSITE_PROFILES); cd03261 (CDD); IPR027417 (SUPERFAMILY)	F:GO:0005524; F:GO:0016887	F:ATP binding; F:ATPase activity
contig_2364	protein TRIGALACTOSYLDIACYLGLYCEROL 3, chloroplastic	[INTERPRO, BLASTED, MAPPED, ANNOTATED]	2658	0	F:GO:0005524; F:GO:0016829; F:GO:0016887	F:ATP binding; F:lyase activity; F:ATPase activity	12.9817	8.19499	8.065	15.8988	9.34368	9.02627		3.25371	0.685411	0.803208	1.41282	0.353564	0.50213	3.33112e-06	0.623102	9.34902e-16		0.00489068		0.0483685		2658	20	0	93.07	3	F:GO:0005524; F:GO:0016829; F:GO:0016887	F:ATP binding; F:lyase activity; F:ATPase activity	EC:3.6.1.3; EC:3.6.1.15	Adenosinetriphosphatase; Nucleoside-triphosphate phosphatase	IPR003439 (PFAM); G3DSA:3.40.50.300 (GENE3D); PTHR43023 (PANTHER); PTHR43023:SF3 (PANTHER); PTHR43023:SF3 (PANTHER); PTHR43023 (PANTHER); IPR003439 (PROSITE_PROFILES); cd03261 (CDD); IPR027417 (SUPERFAMILY)	F:GO:0005524; F:GO:0016887	F:ATP binding; F:ATPase activity
contig_23905	protein TRIGALACTOSYLDIACYLGLYCEROL 3, chloroplastic	[INTERPRO, BLASTED, MAPPED, ANNOTATED]	558	7.92e-34	F:GO:0005524; F:GO:0016887	F:ATP binding; F:ATPase activity	6.14759	4.76654	5.14057	8.56443	5.66806	6.38736		1.30908	0.51047	1.25527	0.499818	0.0234921	1.1712									558	20	7.91691e-34	79.12	2	F:GO:0005524; F:GO:0016887	F:ATP binding; F:ATPase activity	EC:3.6.1.3; EC:3.6.1.15	Adenosinetriphosphatase; Nucleoside-triphosphate phosphatase	no IPS match	no IPS match	no IPS match
contig_115211	protein TRIGALACTOSYLDIACYLGLYCEROL 4, chloroplastic	[INTERPRO, BLASTED, MAPPED, ANNOTATED]	798	4.55e-22	F:GO:0004888; P:GO:0007166; C:GO:0009507; C:GO:0016021; F:GO:0016740	F:transmembrane signaling receptor activity; P:cell surface receptor signaling pathway; C:chloroplast; C:integral component of membrane; F:transferase activity	2.4837	1.93177	1.86278	1.6558	2.24223	1.72479		0.15808	0.182535	0.632319	0.119497	0.211243	0.508156									798	20	4.54807e-22	74.99	5	F:GO:0004888; P:GO:0007166; C:GO:0009507; C:GO:0016021; F:GO:0016740	F:transmembrane signaling receptor activity; P:cell surface receptor signaling pathway; C:chloroplast; C:integral component of membrane; F:transferase activity			mobidb-lite (MOBIDB_LITE)	no GO terms	no GO terms
contig_42166	protein TRIGALACTOSYLDIACYLGLYCEROL 4, chloroplastic	[INTERPRO, BLASTED, MAPPED, ANNOTATED]	281	8.16e-32	C:GO:0005739; C:GO:0005774; C:GO:0009941; P:GO:1990052	C:mitochondrion; C:vacuolar membrane; C:chloroplast envelope; P:ER to chloroplast lipid transport	1.2928	0.804951	0.756166	0.658596	0.414672	0.390279		0.106324	0.152331	0.170747	0.0731774	0.32862	0.0645364									281	20	8.15507e-32	87.17	4	C:GO:0005739; C:GO:0005774; C:GO:0009941; P:GO:1990052	C:mitochondrion; C:vacuolar membrane; C:chloroplast envelope; P:ER to chloroplast lipid transport			PTHR34954:SF2 (PANTHER); PTHR34954 (PANTHER)	no GO terms	no GO terms
contig_55610	protein TRIGALACTOSYLDIACYLGLYCEROL 4, chloroplastic	[INTERPRO, BLASTED, MAPPED, ANNOTATED]	583	3.52e-95	C:GO:0005739; C:GO:0005774; C:GO:0009941; P:GO:1990052	C:mitochondrion; C:vacuolar membrane; C:chloroplast envelope; P:ER to chloroplast lipid transport	15.9422	13.1096	14.5045	16.4403	14.4476	13.138		1.88831	0.48563	0.936316	1.37997	1.22032	1.61015									583	20	3.51758e-95	93.52	4	C:GO:0005739; C:GO:0005774; C:GO:0009941; P:GO:1990052	C:mitochondrion; C:vacuolar membrane; C:chloroplast envelope; P:ER to chloroplast lipid transport			PTHR34954 (PANTHER); PTHR34954:SF2 (PANTHER)	no GO terms	no GO terms
contig_82363	protein TRIGALACTOSYLDIACYLGLYCEROL 4, chloroplastic-like	[INTERPRO, BLASTED, MAPPED, ANNOTATED]	205	2.71e-32	C:GO:0009570	C:chloroplast stroma	3.79057	3.35559	3.47987	3.66629	3.60415	2.73418		0.270864	0.776135	1.01728	0.310703	0	0.530929									205	20	2.7129e-32	96.64	1	C:GO:0009570	C:chloroplast stroma			no IPS match	no IPS match	no IPS match
contig_30523	protein TRIGALACTOSYLDIACYLGLYCEROL 5, chloroplastic	[INTERPRO, BLASTED, MAPPED, ANNOTATED]	1131	4.86e-20	C:GO:0016021	C:integral component of membrane	13.4389	11.0101	8.93855	11.6885	10.891	5.30824		1.17762	1.48614	1.81552	0.934434	0.919687	0.236699	3.65317e-07	0.668574	2.57551e-15		0.0296979			0.0116633	1131	20	4.86085e-20	83.28	1	C:GO:0016021	C:integral component of membrane			no IPS match	no IPS match	no IPS match
contig_115648	protein TSS	[INTERPRO, BLASTED, MAPPED, ANNOTATED]	590	1.22e-69	F:GO:0003743; P:GO:0006413	F:translation initiation factor activity; P:translational initiation	0.993204	0.236477	0.283772	1.22968	0.709431	0.804022		0.4561	0.0472954	0.163836	0.479996	0.231699	0.45117									590	20	1.21654e-69	93.51	2	F:GO:0003743; P:GO:0006413	F:translation initiation factor activity; P:translational initiation			IPR028275 (PFAM); mobidb-lite (MOBIDB_LITE); mobidb-lite (MOBIDB_LITE); PTHR12601 (PANTHER); PTHR12601:SF39 (PANTHER)	no GO terms	no GO terms
contig_17592	protein TSS	[INTERPRO, BLASTED, MAPPED, ANNOTATED]	727	4.25e-38	C:GO:0005634; C:GO:0005829	C:nucleus; C:cytosol	85.6443	107.23	98.6838	68.8028	95.573	145.081		7.55669	15.2115	14.8034	7.39928	12.0605	16.3818	0.00321721	0.352815	5.84245e-21					0.012073	727	20	4.2462e-38	78.29	2	C:GO:0005634; C:GO:0005829	C:nucleus; C:cytosol			no IPS match	no IPS match	no IPS match
contig_21458	protein TSS	[INTERPRO, BLASTED, MAPPED, ANNOTATED]	311	5.96e-57	C:GO:0005634; C:GO:0005829	C:nucleus; C:cytosol	78.3328	105.577	128.089	84.3982	112.809	165.614		4.95295	1.87064	29.1223	10.7699	14.8366	14.6917	9.50181e-07	0.575107	4.95483e-20		0.000158293				311	20	5.95935e-57	77.54	2	C:GO:0005634; C:GO:0005829	C:nucleus; C:cytosol			mobidb-lite (MOBIDB_LITE)	no GO terms	no GO terms
contig_2249	protein TSS	[INTERPRO, BLASTED, MAPPED, ANNOTATED]	560	2.27e-91	C:GO:0005634; C:GO:0005829	C:nucleus; C:cytosol	43.1197	60.8862	62.0611	38.8213	56.989	92.4433		3.71008	6.58064	12.1912	3.95889	10.4761	4.20061	1.09905e-06	0.556326	7.86845e-19		0.0001577				560	20	2.2696e-91	77.98	2	C:GO:0005634; C:GO:0005829	C:nucleus; C:cytosol			mobidb-lite (MOBIDB_LITE); mobidb-lite (MOBIDB_LITE)	no GO terms	no GO terms
contig_23181	protein TSS	[INTERPRO, BLASTED, MAPPED, ANNOTATED]	5536	0	F:GO:0005515; F:GO:0016740	F:protein binding; F:transferase activity	3.46691	0.896168	1.1633	5.15105	1.79042	0.433722		1.65594	0.101403	0.243116	1.83281	0.528854	0.196169	4.21783e-06	0.51744	2.40656e-06		0.00068685				5536	20	0	86.77	2	F:GO:0005515; F:GO:0016740	F:protein binding; F:transferase activity			IPR011990 (G3DSA:1.25.40.GENE3D); IPR028275 (PFAM); IPR033646 (PFAM); PF13424 (PFAM); mobidb-lite (MOBIDB_LITE); mobidb-lite (MOBIDB_LITE); mobidb-lite (MOBIDB_LITE); mobidb-lite (MOBIDB_LITE); mobidb-lite (MOBIDB_LITE); mobidb-lite (MOBIDB_LITE); mobidb-lite (MOBIDB_LITE); mobidb-lite (MOBIDB_LITE); mobidb-lite (MOBIDB_LITE); PTHR12601:SF18 (PANTHER); PTHR12601 (PANTHER); IPR019734 (PROSITE_PROFILES); IPR025697 (PROSITE_PROFILES); IPR013026 (PROSITE_PROFILES); IPR019734 (PROSITE_PROFILES); IPR019734 (PROSITE_PROFILES); IPR033646 (CDD); IPR011990 (SUPERFAMILY)	F:GO:0005515	F:protein binding
contig_2526	protein TSS	[INTERPRO, BLASTED, MAPPED, ANNOTATED]	1437	0	F:GO:0005515; C:GO:0005634; C:GO:0005829; C:GO:0016021	F:protein binding; C:nucleus; C:cytosol; C:integral component of membrane	32.7496	47.1133	57.1942	42.1975	55.3876	80.0142		3.79373	0.906889	13.644	6.39862	6.86795	15.5309	1.87362e-05	0.568353	1.19924e-15	0.0482081	0.000909287				1437	20	0	90.98	4	F:GO:0005515; C:GO:0005634; C:GO:0005829; C:GO:0016021	F:protein binding; C:nucleus; C:cytosol; C:integral component of membrane			IPR011990 (G3DSA:1.25.40.GENE3D); IPR011990 (G3DSA:1.25.40.GENE3D); PF13424 (PFAM); mobidb-lite (MOBIDB_LITE); mobidb-lite (MOBIDB_LITE); PTHR12601:SF17 (PANTHER); PTHR12601 (PANTHER); IPR019734 (PROSITE_PROFILES); IPR013026 (PROSITE_PROFILES); IPR019734 (PROSITE_PROFILES); IPR019734 (PROSITE_PROFILES); IPR011990 (SUPERFAMILY); IPR011990 (SUPERFAMILY)	F:GO:0005515	F:protein binding
contig_2556	protein TSS	[INTERPRO, BLASTED, MAPPED, ANNOTATED]	1774	0	C:GO:0005634; C:GO:0005829	C:nucleus; C:cytosol	14.1204	20.6257	29.8865	21.5971	27.7801	42.2796		2.13607	1.40548	8.14921	3.53006	3.41931	11.4959	2.96643e-05	0.561636	2.10139e-12	0.0293203	0.0015039				1774	20	0	85.35	2	C:GO:0005634; C:GO:0005829	C:nucleus; C:cytosol			IPR028275 (PFAM); mobidb-lite (MOBIDB_LITE); mobidb-lite (MOBIDB_LITE); mobidb-lite (MOBIDB_LITE); mobidb-lite (MOBIDB_LITE); PTHR12601:SF17 (PANTHER); PTHR12601 (PANTHER); IPR025697 (PROSITE_PROFILES); SSF103107 (SUPERFAMILY)	no GO terms	no GO terms
contig_28976	protein TSS	[INTERPRO, BLASTED, MAPPED, ANNOTATED]	5613	0	F:GO:0005515	F:protein binding	1.88465	1.09853	0.606437	1.61819	1.09547	0.67484		0.451299	0.234089	0.25264	0.226022	0.0625194	0.33315									5613	20	0	82.13	1	F:GO:0005515	F:protein binding			IPR011990 (G3DSA:1.25.40.GENE3D); IPR033646 (PFAM); PF13424 (PFAM); mobidb-lite (MOBIDB_LITE); mobidb-lite (MOBIDB_LITE); mobidb-lite (MOBIDB_LITE); mobidb-lite (MOBIDB_LITE); mobidb-lite (MOBIDB_LITE); mobidb-lite (MOBIDB_LITE); mobidb-lite (MOBIDB_LITE); mobidb-lite (MOBIDB_LITE); mobidb-lite (MOBIDB_LITE); mobidb-lite (MOBIDB_LITE); mobidb-lite (MOBIDB_LITE); mobidb-lite (MOBIDB_LITE); PTHR12601 (PANTHER); PTHR12601:SF39 (PANTHER); IPR019734 (PROSITE_PROFILES); IPR019734 (PROSITE_PROFILES); IPR013026 (PROSITE_PROFILES); IPR019734 (PROSITE_PROFILES); IPR025697 (PROSITE_PROFILES); IPR033646 (CDD); IPR011990 (SUPERFAMILY); IPR011990 (SUPERFAMILY)	F:GO:0005515	F:protein binding
contig_21456	protein TSS isoform X1	[INTERPRO, BLASTED, MAPPED, ANNOTATED]	341	2.15e-47	C:GO:0005634; C:GO:0005829	C:nucleus; C:cytosol	20.2727	31.8679	36.3662	22.4002	35.1352	52.0646		2.35787	1.53413	8.6336	3.53265	5.84427	6.71196	1.59353e-06	0.562522	6.76558e-16		0.000180752				341	20	2.15485e-47	79.48	2	C:GO:0005634; C:GO:0005829	C:nucleus; C:cytosol			mobidb-lite (MOBIDB_LITE); mobidb-lite (MOBIDB_LITE)	no GO terms	no GO terms
contig_21457	protein TSS isoform X1	[INTERPRO, BLASTED, MAPPED, ANNOTATED]	341	1.8e-65	C:GO:0005634; C:GO:0005829	C:nucleus; C:cytosol	37.6581	51.0315	58.7059	44.1472	55.6057	77.2006		3.39533	2.87697	12.7305	5.14406	7.38913	10.6155	0.000110388	0.463764	2.85101e-18		0.00135345				341	20	1.80089e-65	80.13	2	C:GO:0005634; C:GO:0005829	C:nucleus; C:cytosol			mobidb-lite (MOBIDB_LITE); mobidb-lite (MOBIDB_LITE); mobidb-lite (MOBIDB_LITE); PTHR12601:SF17 (PANTHER); PTHR12601 (PANTHER)	no GO terms	no GO terms
contig_31914	protein TSS isoform X1	[INTERPRO, BLASTED, MAPPED, ANNOTATED]	280	9.16e-52	C:GO:0005634; C:GO:0005829	C:nucleus; C:cytosol	48.5577	62.5349	65.5604	51.6685	63.3658	92.3215		4.05951	2.22539	14.3945	5.78552	8.35045	5.53566	0.000154205	0.435676	4.83375e-19		0.00162969				280	20	9.16061e-52	74.08	2	C:GO:0005634; C:GO:0005829	C:nucleus; C:cytosol			mobidb-lite (MOBIDB_LITE); mobidb-lite (MOBIDB_LITE)	no GO terms	no GO terms
contig_32077	protein TSS isoform X1	[INTERPRO, BLASTED, MAPPED, ANNOTATED]	280	3.01e-50	C:GO:0005634; C:GO:0005829	C:nucleus; C:cytosol	28.0547	39.7335	41.89	24.7454	40.9078	63.1552		2.60522	2.42196	8.24215	2.9705	4.75913	3.71777	1.39707e-08	0.693286	9.51079e-17		0.00432475			0.0437093	280	20	3.00858e-50	74.1	2	C:GO:0005634; C:GO:0005829	C:nucleus; C:cytosol			mobidb-lite (MOBIDB_LITE); mobidb-lite (MOBIDB_LITE)	no GO terms	no GO terms
contig_39772	protein TSS isoform X1	[INTERPRO, BLASTED, MAPPED, ANNOTATED]	262	3.2e-52	C:GO:0005634; C:GO:0005829	C:nucleus; C:cytosol	20.6039	33.7661	47.2827	32.7789	39.8663	64.7985		2.01496	1.40863	9.95235	5.92791	4.43309	16.6261	2.50971e-06	0.609115	7.76375e-13	0.034471	0.000410237				262	20	3.19884e-52	99.19	2	C:GO:0005634; C:GO:0005829	C:nucleus; C:cytosol			IPR033646 (PFAM); PTHR12601 (PANTHER); PTHR12601:SF17 (PANTHER)	no GO terms	no GO terms
contig_421	protein TSS isoform X1	[INTERPRO, BLASTED, MAPPED, ANNOTATED]	596	1.58e-113	C:GO:0005634; C:GO:0005829	C:nucleus; C:cytosol	78.0964	95.7647	96.7361	73.1214	91.2426	138.373		7.11752	7.23586	18.1647	8.10339	12.7488	2.41296	0.000329783	0.451593	1.25086e-22					0.00332163	596	20	1.57609e-113	81.12	2	C:GO:0005634; C:GO:0005829	C:nucleus; C:cytosol			mobidb-lite (MOBIDB_LITE); mobidb-lite (MOBIDB_LITE); mobidb-lite (MOBIDB_LITE)	no GO terms	no GO terms
contig_40004	protein TSS-like isoform X1	[INTERPRO, BLASTED, MAPPED, ANNOTATED]	340	6.89e-08	C:GO:0005634; C:GO:0005829	C:nucleus; C:cytosol	58.8245	71.6967	76.1765	56.79	76.4503	113.619		6.00913	6.52395	10.6181	3.42746	5.98978	9.47333	8.34328e-05	0.508459	6.38277e-21					0.00157542	340	20	6.88877e-08	94.43	2	C:GO:0005634; C:GO:0005829	C:nucleus; C:cytosol			no IPS match	no IPS match	no IPS match
contig_34195	protein TWIN LOV 1	[INTERPRO, BLASTED, MAPPED, ANNOTATED]	970	6.34e-22	F:GO:0016301; P:GO:0016310	F:kinase activity; P:phosphorylation	4.00273	4.40173	4.35106	3.04004	3.88872	2.75504		0.344168	0.665673	1.05607	0.222663	0.271489	0.247004									970	20	6.33772e-22	82.1	2	F:GO:0016301; P:GO:0016310	F:kinase activity; P:phosphorylation			no IPS match	no IPS match	no IPS match
contig_35655	protein TWIN LOV 1	[INTERPRO, BLASTED, MAPPED, ANNOTATED]	293	1.94e-49	F:GO:0004674; P:GO:0006468	F:protein serine/threonine kinase activity; P:protein phosphorylation	8.64125	6.13871	7.07984	6.86595	5.15481	3.93562		1.86577	0.27806	0.796588	1.56828	0.104785	0.652635	0.00149351	0.419133	1.01833e-13					0.00764766	293	20	1.93947e-49	92.34	2	F:GO:0004674; P:GO:0006468	F:protein serine/threonine kinase activity; P:protein phosphorylation	EC:2.7.11	Transferring phosphorus-containing groups	PTHR45497 (PANTHER)	no GO terms	no GO terms
contig_35656	protein TWIN LOV 1	[INTERPRO, BLASTED, MAPPED, ANNOTATED]	1160	0	F:GO:0004674; P:GO:0006468	F:protein serine/threonine kinase activity; P:protein phosphorylation	18.3744	16.4673	19.0119	15.5272	13.0042	6.81815		2.32388	0.387299	3.67297	2.27237	1.29029	1.27241	1.16014e-08	0.679653	3.89765e-18					4.3141e-05	1160	20	0	90.78	2	F:GO:0004674; P:GO:0006468	F:protein serine/threonine kinase activity; P:protein phosphorylation	EC:2.7.11	Transferring phosphorus-containing groups	G3DSA:3.30.450.20 (GENE3D); IPR000014 (TIGRFAM); IPR000014 (PFAM); PTHR45497 (PANTHER); IPR000700 (PROSITE_PROFILES); IPR000700 (PROSITE_PROFILES); IPR000014 (PROSITE_PROFILES); IPR000014 (CDD); IPR035965 (SUPERFAMILY); IPR035965 (SUPERFAMILY)	no GO terms	no GO terms
contig_50448	protein TWIN LOV 1	[INTERPRO, BLASTED, MAPPED, ANNOTATED]	635	1.99e-41	F:GO:0004674; P:GO:0006468	F:protein serine/threonine kinase activity; P:protein phosphorylation	22.6034	13.9312	14.1863	13.2389	10.3604	7.67615		7.27625	1.08547	1.57348	4.21029	0.788402	0.920922	0.000459201	0.532091	1.16283e-11	0.01087	0.0213164				635	20	1.98705e-41	96.3	2	F:GO:0004674; P:GO:0006468	F:protein serine/threonine kinase activity; P:protein phosphorylation	EC:2.7.11	Transferring phosphorus-containing groups	no IPS match	no IPS match	no IPS match
contig_54320	protein TWIN LOV 1	[INTERPRO, BLASTED, MAPPED, ANNOTATED]	203	1.67e-40	F:GO:0004674; P:GO:0006468	F:protein serine/threonine kinase activity; P:protein phosphorylation	13.0061	10.0757	10.7582	9.51375	6.86435	5.74037		3.70986	0.502983	0.223504	2.16881	0.688299	2.21766									203	20	1.66636e-40	93.51	2	F:GO:0004674; P:GO:0006468	F:protein serine/threonine kinase activity; P:protein phosphorylation	EC:2.7.11	Transferring phosphorus-containing groups	G3DSA:3.30.450.20 (GENE3D); PTHR45497 (PANTHER); IPR000014 (PROSITE_PROFILES); IPR035965 (SUPERFAMILY)	no GO terms	no GO terms
contig_54370	protein TWIN LOV 1	[INTERPRO, BLASTED, MAPPED, ANNOTATED]	371	2.06e-68	F:GO:0004674; P:GO:0006468	F:protein serine/threonine kinase activity; P:protein phosphorylation	19.2959	13.9995	15.3181	13.472	10.3293	7.64805		7.40982	1.15605	1.07688	3.64244	0.107666	2.31544									371	20	2.05647e-68	86.52	2	F:GO:0004674; P:GO:0006468	F:protein serine/threonine kinase activity; P:protein phosphorylation	EC:2.7.11	Transferring phosphorus-containing groups	G3DSA:3.30.450.20 (GENE3D); IPR000014 (PFAM); PTHR45497 (PANTHER); IPR000014 (PROSITE_PROFILES); IPR000014 (CDD); IPR035965 (SUPERFAMILY)	no GO terms	no GO terms
contig_55779	protein ULTRAPETALA 1-like	[INTERPRO, BLASTED, MAPPED, ANNOTATED]	2046	9.31e-48	F:GO:0003677	F:DNA binding	7.98843	7.16723	5.63459	8.40716	8.39903	4.88656		0.740889	0.797774	0.262806	0.811271	0.0597483	1.29666									2046	20	9.30685e-48	93.5	1	F:GO:0003677	F:DNA binding			IPR020533 (PANTHER); IPR020533 (PRODOM)	no GO terms	no GO terms
contig_11111	protein unc-13 homolog	[INTERPRO, BLASTED, MAPPED, ANNOTATED]	2428	0	C:GO:0005737; C:GO:0005886; C:GO:0009506; P:GO:0010118	C:cytoplasm; C:plasma membrane; C:plasmodesma; P:stomatal movement	3.22264	3.56088	3.99577	3.32857	3.85267	3.31556		0.673713	0.183013	0.0772787	0.691931	0.418818	0.694848									2428	20	0	93.9	4	C:GO:0005737; C:GO:0005886; C:GO:0009506; P:GO:0010118	C:cytoplasm; C:plasma membrane; C:plasmodesma; P:stomatal movement			PF05664 (PFAM); mobidb-lite (MOBIDB_LITE); mobidb-lite (MOBIDB_LITE); IPR008528 (PANTHER); PTHR31280:SF2 (PANTHER)	no GO terms	no GO terms
contig_149725	protein unc-13 homolog	[INTERPRO, BLASTED, MAPPED, ANNOTATED]	427	1.73e-94	F:GO:0043531	F:ADP binding	0	0	92.2587	0	0	13.9786		0	0	92.2587	0	0	13.9786									427	20	1.73078e-94	91.73	1	F:GO:0043531	F:ADP binding			PF05664 (PFAM); mobidb-lite (MOBIDB_LITE); PTHR31280:SF1 (PANTHER); IPR008528 (PANTHER)	no GO terms	no GO terms
contig_149818	protein unc-13 homolog	[INTERPRO, BLASTED, MAPPED, ANNOTATED]	306	8.15e-62	F:GO:0043531	F:ADP binding	0	0	162.527	0	0	18.0586		0	0	162.527	0	0	18.0586									306	20	8.15336e-62	94.93	1	F:GO:0043531	F:ADP binding			PF05664 (PFAM); PTHR31280:SF1 (PANTHER); IPR008528 (PANTHER); IPR014770 (PROSITE_PROFILES)	no GO terms	no GO terms
contig_149898	protein unc-13 homolog	[INTERPRO, BLASTED, MAPPED, ANNOTATED]	599	6.53e-88	F:GO:0043531	F:ADP binding	0	0	201.669	0	0	53.0709		0	0	201.669	0	0	53.0709									599	20	6.52947e-88	91.86	1	F:GO:0043531	F:ADP binding			PTHR31280:SF1 (PANTHER); IPR008528 (PANTHER); IPR014772 (PROSITE_PROFILES)	no GO terms	no GO terms
contig_20116	protein unc-13 homolog	[INTERPRO, BLASTED, MAPPED, ANNOTATED]	2271	0	C:GO:0005737; C:GO:0005886; C:GO:0009506; P:GO:0010118	C:cytoplasm; C:plasma membrane; C:plasmodesma; P:stomatal movement	9.47191	7.20206	6.90824	7.60579	7.80092	5.69481		1.72033	0.79787	0.34139	1.12201	0.140098	0.341014									2271	20	0	94.99	4	C:GO:0005737; C:GO:0005886; C:GO:0009506; P:GO:0010118	C:cytoplasm; C:plasma membrane; C:plasmodesma; P:stomatal movement			PF05664 (PFAM); PTHR31280:SF2 (PANTHER); IPR008528 (PANTHER); IPR014772 (PROSITE_PROFILES); IPR014770 (PROSITE_PROFILES)	no GO terms	no GO terms
contig_7395	protein unc-13 homolog	[INTERPRO, BLASTED, MAPPED, ANNOTATED]	1625	0	C:GO:0005737; C:GO:0005886; C:GO:0009506; P:GO:0010118	C:cytoplasm; C:plasma membrane; C:plasmodesma; P:stomatal movement	9.18115	9.21021	8.68444	7.15997	7.79935	6.8033		1.59552	0.627737	0.456984	1.05952	0.0388301	0.278821									1625	20	0	95.44	4	C:GO:0005737; C:GO:0005886; C:GO:0009506; P:GO:0010118	C:cytoplasm; C:plasma membrane; C:plasmodesma; P:stomatal movement			PF05664 (PFAM); IPR008528 (PANTHER); PTHR31280:SF2 (PANTHER); IPR014772 (PROSITE_PROFILES); IPR014770 (PROSITE_PROFILES)	no GO terms	no GO terms
contig_50823	protein unc-13 homolog isoform X1	[INTERPRO, BLASTED, MAPPED, ANNOTATED]	1328	1.85e-146	C:GO:0005737; C:GO:0005886; C:GO:0009506; P:GO:0010118	C:cytoplasm; C:plasma membrane; C:plasmodesma; P:stomatal movement	5.90805	4.88056	5.52274	6.28752	6.18828	3.92897		1.10834	0.212426	0.123567	1.28048	0.779356	0.999491									1328	20	1.85384e-146	92.15	4	C:GO:0005737; C:GO:0005886; C:GO:0009506; P:GO:0010118	C:cytoplasm; C:plasma membrane; C:plasmodesma; P:stomatal movement			PF05664 (PFAM); IPR008528 (PANTHER); PTHR31280:SF2 (PANTHER)	no GO terms	no GO terms
contig_64768	protein unc-45 homolog A	[INTERPRO, BLASTED, MAPPED, ANNOTATED]	314	2.47e-34	F:GO:0005515; F:GO:0016740; F:GO:0016853	F:protein binding; F:transferase activity; F:isomerase activity	6.78392	4.36109	5.5725	7.29877	4.93651	4.72451		1.74713	0.896364	0.668339	1.00125	0.964387	0.844196									314	20	2.46835e-34	91.64	3	F:GO:0005515; F:GO:0016740; F:GO:0016853	F:protein binding; F:transferase activity; F:isomerase activity			IPR011990 (G3DSA:1.25.40.GENE3D); IPR011990 (SUPERFAMILY)	F:GO:0005515	F:protein binding
contig_74021	protein unc-45 homolog A	[INTERPRO, BLASTED, MAPPED, ANNOTATED]	278	1.55e-23	F:GO:0016740	F:transferase activity	7.58513	7.98225	9.0545	5.24208	7.98225	7.46599		0.966252	0.810957	0.519311	1.02717	0.194552	1.18008									278	20	1.55222e-23	93.93	1	F:GO:0016740	F:transferase activity			no IPS match	no IPS match	no IPS match
contig_74150	protein unc-45 homolog A	[INTERPRO, BLASTED, MAPPED, ANNOTATED]	314	2.71e-35	F:GO:0005515; F:GO:0016853	F:protein binding; F:isomerase activity	4.3332	5.21394	4.75596	6.7288	4.57981	4.0866		0.982007	0.462028	0.739815	1.32894	0.258881	0.576729									314	20	2.70594e-35	91.6	2	F:GO:0005515; F:GO:0016853	F:protein binding; F:isomerase activity			IPR011990 (G3DSA:1.25.40.GENE3D); IPR011990 (SUPERFAMILY)	F:GO:0005515	F:protein binding
contig_24005	protein unc-50 homolog	[INTERPRO, BLASTED, MAPPED, ANNOTATED]	399	6.97e-57	C:GO:0030173	C:integral component of Golgi membrane	20.9112	16.0494	14.1423	18.1311	16.0762	12.8395		1.76195	0.779313	0.995394	0.74548	0.378324	0.96316	1.45837e-09	0.697599	1.55549e-21		1.75239e-05				399	20	6.97092e-57	97.72	1	C:GO:0030173	C:integral component of Golgi membrane			IPR007881 (PFAM); IPR007881 (PANTHER)	no GO terms	no GO terms
contig_32151	protein unc-50 homolog	[INTERPRO, BLASTED, MAPPED, ANNOTATED]	781	6.63e-10	C:GO:0016021	C:integral component of membrane	17.0381	13.4528	12.0355	16.747	11.8593	11.0932		1.30264	0.72148	0.817148	1.19057	0.731858	0.454719	2.37176e-09	0.690005	1.79486e-20		2.22844e-05				781	20	6.62717e-10	99.84	1	C:GO:0016021	C:integral component of membrane			no IPS match	no IPS match	no IPS match
contig_28799	protein UNUSUAL FLORAL ORGANS	[INTERPRO, BLASTED, MAPPED, ANNOTATED]	2112	0	F:GO:0004842; F:GO:0005515; P:GO:0006355; P:GO:0016567; P:GO:0031146	F:ubiquitin-protein transferase activity; F:protein binding; P:regulation of transcription, DNA-templated; P:protein ubiquitination; P:SCF-dependent proteasomal ubiquitin-dependent protein catabolic process	4.07426	5.04072	5.1084	1.80567	3.76023	1.93832		1.81804	0.441888	0.292523	0.737002	0.802368	0.396605	0.0008426	0.475873	9.15515e-09	0.0104069		0.0428591		0.0353728	2112	20	0	90.55	5	F:GO:0004842; F:GO:0005515; P:GO:0006355; P:GO:0016567; P:GO:0031146	F:ubiquitin-protein transferase activity; F:protein binding; P:regulation of transcription, DNA-templated; P:protein ubiquitination; P:SCF-dependent proteasomal ubiquitin-dependent protein catabolic process			G3DSA:1.20.1280.50 (GENE3D); IPR001810 (PFAM); PTHR45371 (PANTHER); IPR001810 (PROSITE_PROFILES); IPR036047 (SUPERFAMILY); IPR011043 (SUPERFAMILY)	F:GO:0005515	F:protein binding
contig_24022	protein usf-like	[INTERPRO, BLASTED, MAPPED, ANNOTATED]	469	1.5e-31	F:GO:0102355	F:2-oxo-3-(5-oxofuran-2-ylidene)propanoate lactonase activity	45.1906	50.1622	46.4478	43.8648	51.0194	48.1393		3.16837	2.12313	0.714386	3.34146	2.98151	3.09086									469	20	1.50193e-31	76.1	1	F:GO:0102355	F:2-oxo-3-(5-oxofuran-2-ylidene)propanoate lactonase activity	EC:3.1.1.91; EC:3.1.1.1	2-oxo-3-(5-oxofuran-2-ylidene)propanoate lactonase; Carboxylesterase	no IPS match	no IPS match	no IPS match
contig_24176	protein usf-like	[INTERPRO, BLASTED, MAPPED, ANNOTATED]	326	2.79e-32	F:GO:0102355	F:2-oxo-3-(5-oxofuran-2-ylidene)propanoate lactonase activity	57.6324	64.1916	60.4341	56.7754	66.3341	59.0002		4.94056	3.62616	4.26845	5.53336	4.58187	3.10412									326	20	2.78933e-32	77.68	1	F:GO:0102355	F:2-oxo-3-(5-oxofuran-2-ylidene)propanoate lactonase activity	EC:3.1.1.91; EC:3.1.1.1	2-oxo-3-(5-oxofuran-2-ylidene)propanoate lactonase; Carboxylesterase	no IPS match	no IPS match	no IPS match
contig_5937	protein usf-like	[INTERPRO, BLASTED, MAPPED, ANNOTATED]	546	4.6e-128	F:GO:0102355	F:2-oxo-3-(5-oxofuran-2-ylidene)propanoate lactonase activity	156.311	164.504	166.332	141.29	183.791	173.592		11.5528	4.69149	4.4031	8.09101	4.4409	8.33398	0.000160008	0.586641	4.41197e-26	0.01771		0.00116893		0.00451512	546	20	4.60374e-128	97.71	1	F:GO:0102355	F:2-oxo-3-(5-oxofuran-2-ylidene)propanoate lactonase activity	EC:3.1.1.91; EC:3.1.1.1	2-oxo-3-(5-oxofuran-2-ylidene)propanoate lactonase; Carboxylesterase	IPR029058 (G3DSA:3.40.50.GENE3D); IPR002925 (PFAM); PTHR17630:SF32 (PANTHER); PTHR17630 (PANTHER); IPR029058 (SUPERFAMILY)	F:GO:0016787	F:hydrolase activity
contig_53879	protein UXT homolog	[INTERPRO, BLASTED, MAPPED, ANNOTATED]	552	5.16e-56	P:GO:0000122; F:GO:0003714; P:GO:0006457; C:GO:0016272; F:GO:0051082	P:negative regulation of transcription by RNA polymerase II; F:transcription corepressor activity; P:protein folding; C:prefoldin complex; F:unfolded protein binding	5.28014	5.89615	5.30947	5.73482	5.98416	3.16808		1.00755	0.232832	0.693552	0.120055	0.485012	0.482677	7.25952e-05	0.489689	2.68747e-14					0.00143691	552	20	5.16387e-56	94.24	5	P:GO:0000122; F:GO:0003714; P:GO:0006457; C:GO:0016272; F:GO:0051082	P:negative regulation of transcription by RNA polymerase II; F:transcription corepressor activity; P:protein folding; C:prefoldin complex; F:unfolded protein binding			IPR004127 (PFAM); PTHR13345 (PANTHER); PTHR13345:SF4 (PANTHER)	no GO terms	no GO terms
contig_64171	protein UXT homolog	[INTERPRO, BLASTED, MAPPED, ANNOTATED]	383	1.36e-41	P:GO:0000122; C:GO:0000785; C:GO:0000930; F:GO:0003714; C:GO:0005634; P:GO:0006457; C:GO:0016272; F:GO:0048487; F:GO:0051082	P:negative regulation of transcription by RNA polymerase II; C:chromatin; C:gamma-tubulin complex; F:transcription corepressor activity; C:nucleus; P:protein folding; C:prefoldin complex; F:beta-tubulin binding; F:unfolded protein binding	8.07355	6.32592	6.76898	7.28588	7.60587	3.71678		0.846609	0.362594	1.5261	0.944054	0.452197	0.302468	0.000121056	0.478647	9.4357e-14					0.00192556	383	20	1.35769e-41	92.85	9	P:GO:0000122; C:GO:0000785; C:GO:0000930; F:GO:0003714; C:GO:0005634; P:GO:0006457; C:GO:0016272; F:GO:0048487; F:GO:0051082	P:negative regulation of transcription by RNA polymerase II; C:chromatin; C:gamma-tubulin complex; F:transcription corepressor activity; C:nucleus; P:protein folding; C:prefoldin complex; F:beta-tubulin binding; F:unfolded protein binding			no IPS match	no IPS match	no IPS match
contig_65917	protein UXT homolog	[INTERPRO, BLASTED, MAPPED, ANNOTATED]	442	3.35e-76	P:GO:0000122; F:GO:0003714; P:GO:0006457; C:GO:0016272; F:GO:0051082	P:negative regulation of transcription by RNA polymerase II; F:transcription corepressor activity; P:protein folding; C:prefoldin complex; F:unfolded protein binding	6.08797	5.3434	4.77402	4.77402	4.20464	3.61336		0.589246	0.289699	0.55918	0.171038	0.348672	0.920547	0.000416939	0.509362	1.35765e-10	0.0104489	0.0187464				442	20	3.34995e-76	94.53	5	P:GO:0000122; F:GO:0003714; P:GO:0006457; C:GO:0016272; F:GO:0051082	P:negative regulation of transcription by RNA polymerase II; F:transcription corepressor activity; P:protein folding; C:prefoldin complex; F:unfolded protein binding			IPR004127 (PFAM); IPR009053 (G3DSA:1.10.287.GENE3D); PTHR13345:SF4 (PANTHER); PTHR13345 (PANTHER); SSF46579 (SUPERFAMILY)	no GO terms	no GO terms
contig_83097	protein UXT homolog	[INTERPRO, BLASTED, MAPPED, ANNOTATED]	348	8.42e-20	P:GO:0000122; C:GO:0000785; C:GO:0000930; F:GO:0003714; C:GO:0005634; P:GO:0006457; C:GO:0016272; F:GO:0048487; F:GO:0051082	P:negative regulation of transcription by RNA polymerase II; C:chromatin; C:gamma-tubulin complex; F:transcription corepressor activity; C:nucleus; P:protein folding; C:prefoldin complex; F:beta-tubulin binding; F:unfolded protein binding	4.4539	4.41678	5.34467	5.6416	4.11985	3.15484		0.357932	0.554257	0.57139	0.323568	0.18183	0.7052									348	20	8.42489e-20	90.33	9	P:GO:0000122; C:GO:0000785; C:GO:0000930; F:GO:0003714; C:GO:0005634; P:GO:0006457; C:GO:0016272; F:GO:0048487; F:GO:0051082	P:negative regulation of transcription by RNA polymerase II; C:chromatin; C:gamma-tubulin complex; F:transcription corepressor activity; C:nucleus; P:protein folding; C:prefoldin complex; F:beta-tubulin binding; F:unfolded protein binding			no IPS match	no IPS match	no IPS match
contig_84401	protein UXT homolog	[INTERPRO, BLASTED, MAPPED, ANNOTATED]	548	4.17e-19	P:GO:0000122; C:GO:0000785; C:GO:0000930; F:GO:0003714; C:GO:0005634; P:GO:0006457; C:GO:0016272; F:GO:0048487; F:GO:0051082	P:negative regulation of transcription by RNA polymerase II; C:chromatin; C:gamma-tubulin complex; F:transcription corepressor activity; C:nucleus; P:protein folding; C:prefoldin complex; F:beta-tubulin binding; F:unfolded protein binding	8.4702	8.66325	7.09469	7.86691	6.08117	5.28482		1.13777	0.794513	0.562324	0.957085	0.679767	0.261023	4.3352e-05	0.504753	5.56495e-14			0.00106875			548	20	4.17369e-19	90.6	9	P:GO:0000122; C:GO:0000785; C:GO:0000930; F:GO:0003714; C:GO:0005634; P:GO:0006457; C:GO:0016272; F:GO:0048487; F:GO:0051082	P:negative regulation of transcription by RNA polymerase II; C:chromatin; C:gamma-tubulin complex; F:transcription corepressor activity; C:nucleus; P:protein folding; C:prefoldin complex; F:beta-tubulin binding; F:unfolded protein binding			no IPS match	no IPS match	no IPS match
contig_88251	protein UXT homolog	[INTERPRO, BLASTED, MAPPED, ANNOTATED]	329	9.68e-15	P:GO:0006457; C:GO:0016021; C:GO:0016272; F:GO:0051082	P:protein folding; C:integral component of membrane; C:prefoldin complex; F:unfolded protein binding	1.81776	1.81776	0.952162	1.90432	0.995442	0.562641		0.343525	0.270284	0.240973	0.229017	0.265035	0.188653									329	20	9.67712e-15	98.54	4	P:GO:0006457; C:GO:0016021; C:GO:0016272; F:GO:0051082	P:protein folding; C:integral component of membrane; C:prefoldin complex; F:unfolded protein binding			no IPS match	no IPS match	no IPS match
contig_30532	protein VAC14 homolog	[INTERPRO, BLASTED, MAPPED, ANNOTATED]	2843	0	P:GO:0006661; C:GO:0070772	P:phosphatidylinositol biosynthetic process; C:PAS complex	20.2415	18.894	18.7415	20.1406	17.4208	16.0877		1.47886	0.505155	0.4721	1.21506	0.113557	0.167933	3.77112e-05	0.527027	1.39032e-25					0.000797507	2843	20	0	95.45	2	P:GO:0006661; C:GO:0070772	P:phosphatidylinositol biosynthetic process; C:PAS complex			IPR011989 (G3DSA:1.25.10.GENE3D); IPR011989 (G3DSA:1.25.10.GENE3D); IPR021841 (PFAM); IPR032878 (PFAM); IPR011989 (G3DSA:1.25.10.GENE3D); mobidb-lite (MOBIDB_LITE); mobidb-lite (MOBIDB_LITE); IPR026825 (PANTHER); IPR021133 (PROSITE_PROFILES); IPR016024 (SUPERFAMILY)	P:GO:0006661; C:GO:0070772	P:phosphatidylinositol biosynthetic process; C:PAS complex
contig_37456	protein VAC14 homolog	[INTERPRO, BLASTED, MAPPED, ANNOTATED]	2513	0	C:GO:0000306; P:GO:0006661; C:GO:0010008; C:GO:0070772	C:extrinsic component of vacuolar membrane; P:phosphatidylinositol biosynthetic process; C:endosome membrane; C:PAS complex	23.0088	19.9162	19.0593	21.4536	18.0131	16.55		1.48385	0.806259	0.338994	1.68327	0.401004	0.504773	9.64204e-08	0.690634	3.96996e-21	0.0186589	0.000148682				2513	20	0	95.78	4	C:GO:0000306; P:GO:0006661; C:GO:0010008; C:GO:0070772	C:extrinsic component of vacuolar membrane; P:phosphatidylinositol biosynthetic process; C:endosome membrane; C:PAS complex			IPR011989 (G3DSA:1.25.10.GENE3D); IPR032878 (PFAM); IPR021841 (PFAM); IPR011989 (G3DSA:1.25.10.GENE3D); IPR011989 (G3DSA:1.25.10.GENE3D); mobidb-lite (MOBIDB_LITE); mobidb-lite (MOBIDB_LITE); mobidb-lite (MOBIDB_LITE); IPR026825 (PANTHER); IPR021133 (PROSITE_PROFILES); IPR016024 (SUPERFAMILY)	P:GO:0006661; C:GO:0070772	P:phosphatidylinositol biosynthetic process; C:PAS complex
contig_37457	protein VAC14 homolog	[INTERPRO, BLASTED, MAPPED, ANNOTATED]	465	9.09e-89	P:GO:0006661; C:GO:0070772	P:phosphatidylinositol biosynthetic process; C:PAS complex	7.86621	6.77407	6.85702	8.2533	6.88466	6.44228		0.303198	0.654155	0.131879	0.521868	0.135453	0.611574	0.000397783	0.434642	1.11676e-18		0.00282476				465	20	9.08512e-89	98.25	2	P:GO:0006661; C:GO:0070772	P:phosphatidylinositol biosynthetic process; C:PAS complex			IPR021841 (PFAM); IPR026825 (PANTHER)	P:GO:0006661; C:GO:0070772	P:phosphatidylinositol biosynthetic process; C:PAS complex
contig_55138	protein VAC14 homolog	[INTERPRO, BLASTED, MAPPED, ANNOTATED]	729	3.58e-12	P:GO:0006661; C:GO:0070772	P:phosphatidylinositol biosynthetic process; C:PAS complex	3.19986	3.01895	3.79912	3.66344	3.56168	3.08679		0.267331	0.0339207	0.220702	0.78116	0.207721	0.484881									729	20	3.58459e-12	92.16	2	P:GO:0006661; C:GO:0070772	P:phosphatidylinositol biosynthetic process; C:PAS complex			mobidb-lite (MOBIDB_LITE)	no GO terms	no GO terms
contig_60708	protein VAC14 homolog	[INTERPRO, BLASTED, MAPPED, ANNOTATED]	443	1.56e-12	P:GO:0006661; C:GO:0070772	P:phosphatidylinositol biosynthetic process; C:PAS complex	7.35276	7.15076	6.68616	8.30215	6.76696	5.69637		0.651113	0.286383	0.565597	1.04318	0.148438	0.647972									443	20	1.55848e-12	91.82	2	P:GO:0006661; C:GO:0070772	P:phosphatidylinositol biosynthetic process; C:PAS complex			no IPS match	no IPS match	no IPS match
contig_74532	protein VAC14 homolog	[INTERPRO, BLASTED, MAPPED, ANNOTATED]	374	1.17e-76	P:GO:0006661; C:GO:0070772	P:phosphatidylinositol biosynthetic process; C:PAS complex	14.7011	11.9037	16.07	16.2783	15.0284	10.7133		1.53022	0.63618	0.545496	1.9025	0.473817	0.360812	9.67179e-06	0.681512	7.11056e-15		0.00508447	0.00558923	0.00465611	0.00164294	374	20	1.17361e-76	96.6	2	P:GO:0006661; C:GO:0070772	P:phosphatidylinositol biosynthetic process; C:PAS complex			IPR026825 (PANTHER); IPR016024 (SUPERFAMILY)	P:GO:0006661; C:GO:0070772	P:phosphatidylinositol biosynthetic process; C:PAS complex
contig_15169	protein VACUOLELESS1	[INTERPRO, BLASTED, MAPPED, ANNOTATED]	2889	0	F:GO:0005515; C:GO:0005774; P:GO:0006886; P:GO:0007033	F:protein binding; C:vacuolar membrane; P:intracellular protein transport; P:vacuole organization	11.0071	12.3479	12.3826	11.0236	12.2835	13.4724		0.482122	0.167898	0.499663	0.485574	0.0647147	0.466255	7.07668e-06	0.557411	2.67888e-25		0.000362127				2889	20	0	94.79	4	F:GO:0005515; C:GO:0005774; P:GO:0006886; P:GO:0007033	F:protein binding; C:vacuolar membrane; P:intracellular protein transport; P:vacuole organization			IPR016534 (PIRSF); IPR006926 (PFAM); IPR006925 (PFAM); IPR038132 (G3DSA:1.10.150.GENE3D); IPR016534 (PANTHER); IPR036322 (SUPERFAMILY)	F:GO:0005515; C:GO:0005737; P:GO:0006886; P:GO:0007033	F:protein binding; C:cytoplasm; P:intracellular protein transport; P:vacuole organization
contig_2141	protein VASCULAR ASSOCIATED DEATH 1, chloroplastic-like isoform X1	[INTERPRO, BLASTED, MAPPED, ANNOTATED]	1968	0	C:GO:0016021	C:integral component of membrane	11.8958	9.79274	9.46496	10.4585	9.01502	7.81994		1.22699	0.737279	0.549666	0.963536	0.139635	0.464742	2.412e-05	0.591861	2.71055e-18	0.0328295	0.00125252				1968	20	0	86.35	1	C:GO:0016021	C:integral component of membrane			IPR031968 (PFAM); IPR011993 (G3DSA:2.30.29.GENE3D); mobidb-lite (MOBIDB_LITE); IPR040147 (PTHR23319:PANTHER); PTHR23319 (PANTHER); IPR031968 (PROSITE_PROFILES)	no GO terms	no GO terms
contig_83992	protein vip1-like	[INTERPRO, BLASTED, MAPPED, ANNOTATED]	305	3.98e-46	F:GO:0003723	F:RNA binding	0.559541	0.172166	0.0860832	0.387375	0.344333	0.215208		0.155189	0.172166	0.0860832	0.197241	0.052715	0.113877									305	20	3.98174e-46	81.13	1	F:GO:0003723	F:RNA binding			IPR012677 (G3DSA:3.30.70.GENE3D); IPR000504 (PFAM); mobidb-lite (MOBIDB_LITE); PTHR32343:SF15 (PANTHER); PTHR32343 (PANTHER); IPR035979 (SUPERFAMILY)	F:GO:0003676	F:nucleic acid binding
contig_30670	protein VTE6, chloroplastic	[INTERPRO, BLASTED, MAPPED, ANNOTATED]	729	2.91e-64	C:GO:0016021	C:integral component of membrane	22.0396	23.9071	21.9511	16.4291	20.7678	21.0013		4.12158	0.268908	0.635404	2.5414	0.443638	1.04793									729	20	2.90517e-64	95.35	1	C:GO:0016021	C:integral component of membrane			IPR002794 (PFAM); IPR002794 (PANTHER); PTHR13353:SF7 (PANTHER); PS51257 (PROSITE_PROFILES)	C:GO:0016021	C:integral component of membrane
contig_47842	protein VTE6, chloroplastic	[INTERPRO, BLASTED, MAPPED, ANNOTATED]	213	1.48e-30	C:GO:0016021	C:integral component of membrane	8.82464	7.98752	8.5456	8.3712	7.77824	7.98752		1.48517	0.720759	1.09803	1.13185	0.512629	0.745649									213	20	1.48462e-30	96.3	1	C:GO:0016021	C:integral component of membrane			IPR002794 (PFAM); PTHR13353:SF7 (PANTHER); IPR002794 (PANTHER); PS51257 (PROSITE_PROFILES)	C:GO:0016021	C:integral component of membrane
contig_137976	protein WALLS ARE THIN 1	[INTERPRO, BLASTED, MAPPED, ANNOTATED]	351	6.06e-79	C:GO:0016021; F:GO:0022857; P:GO:0055085	C:integral component of membrane; F:transmembrane transporter activity; P:transmembrane transport	7.27286	8.91512	30.7337	2.34608	7.50747	1.40765		3.77566	3.456	18.4448	2.34608	1.14934	1.40765									351	20	6.05748e-79	97.96	3	C:GO:0016021; F:GO:0022857; P:GO:0055085	C:integral component of membrane; F:transmembrane transporter activity; P:transmembrane transport			IPR000620 (PFAM); PTHR31218:SF53 (PANTHER); IPR030184 (PANTHER)	C:GO:0016020; C:GO:0016021; F:GO:0022857	C:membrane; C:integral component of membrane; F:transmembrane transporter activity
contig_35487	protein WALLS ARE THIN 1	[INTERPRO, BLASTED, MAPPED, ANNOTATED]	1741	0	C:GO:0016021; F:GO:0022857; P:GO:0055085	C:integral component of membrane; F:transmembrane transporter activity; P:transmembrane transport	27.2308	262.157	704.822	16.7279	217.825	25.4959		4.92434	133.123	463.469	9.32971	19.7219	21.4289	1.5658e-08	0.680525	7.64957e-06		0.0010348		0.0256142	0.00062861	1741	20	0	90.29	3	C:GO:0016021; F:GO:0022857; P:GO:0055085	C:integral component of membrane; F:transmembrane transporter activity; P:transmembrane transport			IPR000620 (PFAM); mobidb-lite (MOBIDB_LITE); PTHR31218:SF53 (PANTHER); IPR030184 (PANTHER); SSF103481 (SUPERFAMILY); SSF103481 (SUPERFAMILY)	C:GO:0016020; C:GO:0016021; F:GO:0022857	C:membrane; C:integral component of membrane; F:transmembrane transporter activity
contig_120125	protein WEAK CHLOROPLAST MOVEMENT UNDER BLUE LIGHT 1	[INTERPRO, BLASTED, MAPPED, ANNOTATED]	292	5.35e-50	C:GO:0005829; P:GO:0009903; P:GO:0009904	C:cytosol; P:chloroplast avoidance movement; P:chloroplast accumulation movement	0.222309	0	0	1.88962	0.444617	0.444617		0.222309	0	0	0.77808	0.544543	0.294087									292	20	5.34952e-50	81.97	3	C:GO:0005829; P:GO:0009903; P:GO:0009904	C:cytosol; P:chloroplast avoidance movement; P:chloroplast accumulation movement			PTHR32054 (PANTHER); PTHR32054:SF17 (PANTHER)	no GO terms	no GO terms
contig_82752	protein WEAK CHLOROPLAST MOVEMENT UNDER BLUE LIGHT 1	[INTERPRO, BLASTED, MAPPED, ANNOTATED]	460	1.73e-67	C:GO:0005829; P:GO:0009903; P:GO:0009904	C:cytosol; P:chloroplast avoidance movement; P:chloroplast accumulation movement	0.334744	0.0278953	0.0557907	0.613698	0.502116	0.362639		0.334744	0.0278953	0.0557907	0.266105	0.409976	0.0278953									460	20	1.73464e-67	81.87	3	C:GO:0005829; P:GO:0009903; P:GO:0009904	C:cytosol; P:chloroplast avoidance movement; P:chloroplast accumulation movement			PTHR32054:SF17 (PANTHER); PTHR32054 (PANTHER)	no GO terms	no GO terms
contig_108563	protein WEAK CHLOROPLAST MOVEMENT UNDER BLUE LIGHT 1-like	[INTERPRO, BLASTED, MAPPED, ANNOTATED]	543	5.69e-92	P:GO:0009902	P:chloroplast relocation	0.794388	0.292669	0	1.2543	0.543528	0.16724		0.424324	0.150748	0	0.4032	0.153619	0.0836198									543	20	5.69196e-92	75.6	1	P:GO:0009902	P:chloroplast relocation			mobidb-lite (MOBIDB_LITE); mobidb-lite (MOBIDB_LITE); mobidb-lite (MOBIDB_LITE); PTHR32054 (PANTHER); PTHR32054:SF17 (PANTHER)	no GO terms	no GO terms
contig_60570	protein WEAK CHLOROPLAST MOVEMENT UNDER BLUE LIGHT 1-like	[INTERPRO, BLASTED, MAPPED, ANNOTATED]	206	5.99e-25	C:GO:0005829; P:GO:0009903; P:GO:0009904	C:cytosol; P:chloroplast avoidance movement; P:chloroplast accumulation movement	4.81064	5.72076	5.7641	2.60035	5.02734	4.81064		0.783707	0.845946	0.499811	0.260035	0.690032	0.614438									206	20	5.98943e-25	93.53	3	C:GO:0005829; P:GO:0009903; P:GO:0009904	C:cytosol; P:chloroplast avoidance movement; P:chloroplast accumulation movement			IPR008545 (PFAM); mobidb-lite (MOBIDB_LITE); mobidb-lite (MOBIDB_LITE); PTHR32054:SF2 (PANTHER); PTHR32054 (PANTHER)	no GO terms	no GO terms
contig_8308	protein WEAK CHLOROPLAST MOVEMENT UNDER BLUE LIGHT 1-like	[INTERPRO, BLASTED, MAPPED, ANNOTATED]	2564	0	C:GO:0005829; P:GO:0009903; P:GO:0009904	C:cytosol; P:chloroplast avoidance movement; P:chloroplast accumulation movement	13.8266	17.2086	17.0137	14.13	15.0523	16.3339		0.886896	0.948839	0.48655	0.215859	0.614575	0.57719									2564	20	0	88.94	3	C:GO:0005829; P:GO:0009903; P:GO:0009904	C:cytosol; P:chloroplast avoidance movement; P:chloroplast accumulation movement			IPR008545 (PFAM); PTHR32054 (PANTHER); PTHR32054:SF2 (PANTHER)	no GO terms	no GO terms
contig_852	protein WEAK CHLOROPLAST MOVEMENT UNDER BLUE LIGHT 1-like	[INTERPRO, BLASTED, MAPPED, ANNOTATED]	721	1.59e-129	C:GO:0005829; P:GO:0009903; P:GO:0009904	C:cytosol; P:chloroplast avoidance movement; P:chloroplast accumulation movement	7.66902	10.5019	11.217	6.82843	9.17553	8.48778		0.594963	1.26673	0.629183	0.622255	0.294145	1.15532	0.00325085	0.428743	5.85991e-15		0.00440881			0.0351326	721	20	1.5936e-129	95.99	3	C:GO:0005829; P:GO:0009903; P:GO:0009904	C:cytosol; P:chloroplast avoidance movement; P:chloroplast accumulation movement			IPR008545 (PFAM); PTHR32054 (PANTHER); PTHR32054:SF2 (PANTHER)	no GO terms	no GO terms
contig_91976	protein WEAK CHLOROPLAST MOVEMENT UNDER BLUE LIGHT 1-like	[INTERPRO, BLASTED, MAPPED, ANNOTATED]	206	3.87e-25	C:GO:0005829; P:GO:0009903; P:GO:0009904	C:cytosol; P:chloroplast avoidance movement; P:chloroplast accumulation movement	7.00084	9.90545	8.71381	7.82009	8.34143	9.38411		0.710466	1.16337	1.909	0.973914	0.273646	0.773988									206	20	3.86658e-25	93.53	3	C:GO:0005829; P:GO:0009903; P:GO:0009904	C:cytosol; P:chloroplast avoidance movement; P:chloroplast accumulation movement			IPR008545 (PFAM); mobidb-lite (MOBIDB_LITE); mobidb-lite (MOBIDB_LITE); PTHR32054:SF2 (PANTHER); PTHR32054 (PANTHER)	no GO terms	no GO terms
contig_149302	protein WEAK CHLOROPLAST MOVEMENT UNDER BLUE LIGHT 1-like isoform X1	[INTERPRO, BLASTED, MAPPED, ANNOTATED]	696	3.27e-58	C:GO:0005829; P:GO:0009903; P:GO:0009904	C:cytosol; P:chloroplast avoidance movement; P:chloroplast accumulation movement	0	0	97.2085	0	0	20.763		0	0	97.2085	0	0	20.763									696	20	3.26698e-58	87.23	3	C:GO:0005829; P:GO:0009903; P:GO:0009904	C:cytosol; P:chloroplast avoidance movement; P:chloroplast accumulation movement			IPR008545 (PFAM); mobidb-lite (MOBIDB_LITE); mobidb-lite (MOBIDB_LITE); mobidb-lite (MOBIDB_LITE); PTHR32054:SF2 (PANTHER); PTHR32054 (PANTHER)	no GO terms	no GO terms
contig_149625	protein WEAK CHLOROPLAST MOVEMENT UNDER BLUE LIGHT 1-like isoform X1	[INTERPRO, BLASTED, MAPPED, ANNOTATED]	688	1.18e-97	C:GO:0005829; P:GO:0009903; P:GO:0009904	C:cytosol; P:chloroplast avoidance movement; P:chloroplast accumulation movement	0	0	119.919	0	0	31.4787		0	0	119.919	0	0	31.4787									688	20	1.18294e-97	91.82	3	C:GO:0005829; P:GO:0009903; P:GO:0009904	C:cytosol; P:chloroplast avoidance movement; P:chloroplast accumulation movement			IPR008545 (PFAM); mobidb-lite (MOBIDB_LITE); PTHR32054 (PANTHER); PTHR32054:SF2 (PANTHER)	no GO terms	no GO terms
contig_55933	protein WHAT'S THIS FACTOR 1	[INTERPRO, BLASTED, MAPPED, ANNOTATED]	1712	0	P:GO:0000373; F:GO:0003723; C:GO:0005739; P:GO:0017004	P:Group II intron splicing; F:RNA binding; C:mitochondrion; P:cytochrome complex assembly	1.52434	1.28083	1.10551	2.26946	1.1396	1.22239		0.324766	0.0929154	0.0797268	0.290904	0.0238585	0.112329	0.00129893	0.0944582	0.0238353	0.00610754		0.00459692			1712	20	0	86.94	4	P:GO:0000373; F:GO:0003723; C:GO:0005739; P:GO:0017004	P:Group II intron splicing; F:RNA binding; C:mitochondrion; P:cytochrome complex assembly			IPR021099 (PFAM); PTHR31476 (PANTHER); PTHR31476:SF13 (PANTHER)	no GO terms	no GO terms
contig_26042	protein WHI4	[INTERPRO, BLASTED, MAPPED, ANNOTATED]	1421	4.05e-171	F:GO:0003723	F:RNA binding	26.0804	21.0931	19.5457	21.8842	19.9219	17.8432		2.78906	1.51713	0.773867	1.27476	1.45816	0.632847	8.54555e-06	0.614819	6.03991e-20	0.0459061	0.00067056				1421	20	4.0511e-171	93.01	1	F:GO:0003723	F:RNA binding			IPR012677 (G3DSA:3.30.70.GENE3D); IPR012677 (G3DSA:3.30.70.GENE3D); IPR000504 (PFAM); mobidb-lite (MOBIDB_LITE); mobidb-lite (MOBIDB_LITE); mobidb-lite (MOBIDB_LITE); mobidb-lite (MOBIDB_LITE); mobidb-lite (MOBIDB_LITE); PTHR45381 (PANTHER); IPR000504 (PROSITE_PROFILES); IPR000504 (PROSITE_PROFILES); cd12245 (CDD); cd12420 (CDD); IPR035979 (SUPERFAMILY)	F:GO:0003676	F:nucleic acid binding
contig_40113	protein WHI4	[INTERPRO, BLASTED, MAPPED, ANNOTATED]	482	5.39e-87	F:GO:0003723	F:RNA binding	13.2662	12.0225	11.1933	12.5752	9.75616	9.63179		1.60579	0.165827	0.934388	0.612258	0.50774	0.428387	0.000302047	0.458463	1.48183e-20			0.00247347			482	20	5.39047e-87	96.33	1	F:GO:0003723	F:RNA binding			IPR000504 (PFAM); IPR012677 (G3DSA:3.30.70.GENE3D); mobidb-lite (MOBIDB_LITE); mobidb-lite (MOBIDB_LITE); mobidb-lite (MOBIDB_LITE); mobidb-lite (MOBIDB_LITE); PTHR45381 (PANTHER); IPR000504 (PROSITE_PROFILES); cd12420 (CDD); IPR035979 (SUPERFAMILY)	F:GO:0003676	F:nucleic acid binding
contig_148385	protein WVD2-like 4	[INTERPRO, BLASTED, MAPPED, ANNOTATED]	292	3.26e-19	C:GO:0005819; C:GO:0005874; P:GO:0032147; P:GO:0060236	C:spindle; C:microtubule; P:activation of protein kinase activity; P:regulation of mitotic spindle organization	11.4899	24.416	11.4899	10.0536	14.3623	14.3623		5.17841	3.79992	6.26039	6.26039	1.75902	5.74493									292	20	3.2637e-19	94.98	4	C:GO:0005819; C:GO:0005874; P:GO:0032147; P:GO:0060236	C:spindle; C:microtubule; P:activation of protein kinase activity; P:regulation of mitotic spindle organization			no IPS match	no IPS match	no IPS match
contig_25141	protein XAP5 CIRCADIAN TIMEKEEPER	[INTERPRO, BLASTED, MAPPED, ANNOTATED]	230	7.29e-35	C:GO:0005634	C:nucleus	20.005	21.3071	21.3545	17.3771	17.6139	19.5078		1.37374	0.537783	1.35153	1.37251	0.231962	1.65061									230	20	7.29073e-35	94.63	1	C:GO:0005634	C:nucleus			IPR007005 (PFAM); PTHR12722:SF0 (PANTHER); IPR007005 (PANTHER)	C:GO:0005634	C:nucleus
contig_25142	protein XAP5 CIRCADIAN TIMEKEEPER	[INTERPRO, BLASTED, MAPPED, ANNOTATED]	670	1.69e-95	C:GO:0005634	C:nucleus	14.5882	16.0592	13.808	15.9129	13.296	15.5065		0.8008	0.176004	1.04179	0.404156	0.756477	0.581757									670	20	1.69376e-95	92.83	1	C:GO:0005634	C:nucleus			IPR007005 (PFAM); mobidb-lite (MOBIDB_LITE); mobidb-lite (MOBIDB_LITE); mobidb-lite (MOBIDB_LITE); mobidb-lite (MOBIDB_LITE); PTHR12722:SF0 (PANTHER); IPR007005 (PANTHER)	C:GO:0005634	C:nucleus
contig_28354	Protein XAP5 CIRCADIAN TIMEKEEPER	[INTERPRO, BLASTED, MAPPED, ANNOTATED]	370	8.83e-46	C:GO:0005634	C:nucleus	27.675	28.428	26.5532	24.5556	24.1868	22.9421		2.52136	0.465835	0.897459	1.49007	1.5997	0.543069	0.000427852	0.445418	1.44692e-24	0.00282738					370	20	8.83301e-46	96	1	C:GO:0005634	C:nucleus			IPR007005 (PFAM); IPR007005 (PANTHER)	C:GO:0005634	C:nucleus
contig_30789	protein XAP5 CIRCADIAN TIMEKEEPER	[INTERPRO, BLASTED, MAPPED, ANNOTATED]	468	4.47e-54	C:GO:0005634	C:nucleus	24.0171	29.9712	25.2481	22.9997	23.3263	22.8238		1.83485	2.54101	0.557669	0.596759	1.09229	0.902926		9.57572e-15	7.49414e-25						468	20	4.47294e-54	94.95	1	C:GO:0005634	C:nucleus			mobidb-lite (MOBIDB_LITE); mobidb-lite (MOBIDB_LITE); mobidb-lite (MOBIDB_LITE); mobidb-lite (MOBIDB_LITE); mobidb-lite (MOBIDB_LITE); IPR007005 (PANTHER); PTHR12722:SF0 (PANTHER)	C:GO:0005634	C:nucleus
contig_42923	protein XAP5 CIRCADIAN TIMEKEEPER	[INTERPRO, BLASTED, MAPPED, ANNOTATED]	713	7.7e-08	C:GO:0005634	C:nucleus	10.9443	11.6635	10.1084	8.77679	9.49604	9.19473		0.436517	0.756069	0.716684	0.68776	0.583297	0.697038									713	20	7.70193e-08	100	1	C:GO:0005634	C:nucleus			no IPS match	no IPS match	no IPS match
contig_17719	protein XRI1	[INTERPRO, BLASTED, MAPPED, ANNOTATED]	773	9.07e-101	P:GO:0007140; P:GO:0007143	P:male meiotic nuclear division; P:female meiotic nuclear division	0.293698	0	0.025539	0.12131	0.0319237	0.0127695		0.0953446	0	0.025539	0.0498665	0.0234591	0.0127695									773	20	9.06515e-101	77.97	2	P:GO:0007140; P:GO:0007143	P:male meiotic nuclear division; P:female meiotic nuclear division			mobidb-lite (MOBIDB_LITE); mobidb-lite (MOBIDB_LITE); IPR039933 (PANTHER); PTHR33385:SF12 (PANTHER)	P:GO:0007140; P:GO:0007143	P:male meiotic nuclear division; P:female meiotic nuclear division
contig_88144	protein XRI1	[INTERPRO, BLASTED, MAPPED, ANNOTATED]	476	4.27e-55	C:GO:0005634; P:GO:0006281; P:GO:0007140; P:GO:0007143; P:GO:0009555; P:GO:0010165	C:nucleus; P:DNA repair; P:male meiotic nuclear division; P:female meiotic nuclear division; P:pollen development; P:response to X-ray	2.41858	0.179154	0.209013	1.34366	0.686758	0		0.949406	0.103435	0.0298591	0.18647	0.365697	0									476	20	4.26856e-55	97.05	6	C:GO:0005634; P:GO:0006281; P:GO:0007140; P:GO:0007143; P:GO:0009555; P:GO:0010165	C:nucleus; P:DNA repair; P:male meiotic nuclear division; P:female meiotic nuclear division; P:pollen development; P:response to X-ray			mobidb-lite (MOBIDB_LITE); IPR039933 (PANTHER); PTHR33385:SF4 (PANTHER)	P:GO:0007140; P:GO:0007143	P:male meiotic nuclear division; P:female meiotic nuclear division
contig_57695	protein XRI1-like isoform X1	[INTERPRO, BLASTED, MAPPED, ANNOTATED]	1588	0	C:GO:0005634; P:GO:0006281; P:GO:0007140; P:GO:0007143; P:GO:0009555; P:GO:0010165	C:nucleus; P:DNA repair; P:male meiotic nuclear division; P:female meiotic nuclear division; P:pollen development; P:response to X-ray	2.45072	1.64279	1.10417	2.28914	1.51352	1.14187		0.0793437	0.108929	0.170071	0.354304	0.125338	0.190355	3.5019e-14	0.258559	2.1345e-05		1.39409e-06				1588	20	0	91.43	6	C:GO:0005634; P:GO:0006281; P:GO:0007140; P:GO:0007143; P:GO:0009555; P:GO:0010165	C:nucleus; P:DNA repair; P:male meiotic nuclear division; P:female meiotic nuclear division; P:pollen development; P:response to X-ray			mobidb-lite (MOBIDB_LITE); mobidb-lite (MOBIDB_LITE); mobidb-lite (MOBIDB_LITE); PTHR33385:SF4 (PANTHER); IPR039933 (PANTHER)	P:GO:0007140; P:GO:0007143	P:male meiotic nuclear division; P:female meiotic nuclear division
contig_5062	protein YeeZ	[INTERPRO, BLASTED, MAPPED, ANNOTATED]	418	5.18e-93	F:GO:0003824; F:GO:0050662	F:catalytic activity; F:coenzyme binding	6.35466	4.36261	3.47614	3.99408	3.87455	2.83868		1.11555	0.358985	0.247809	0.715548	0.219579	0.35229	1.57017e-05	0.586544	1.23567e-12	0.0203961	0.00159428				418	20	5.17801e-93	86.78	2	F:GO:0003824; F:GO:0050662	F:catalytic activity; F:coenzyme binding			G3DSA:3.40.50.720 (GENE3D); PTHR43574 (PANTHER); PTHR43574:SF6 (PANTHER); IPR036291 (SUPERFAMILY)	no GO terms	no GO terms
contig_54148	protein YeeZ	[INTERPRO, BLASTED, MAPPED, ANNOTATED]	678	4.48e-32	F:GO:0003824; F:GO:0050662	F:catalytic activity; F:coenzyme binding	7.6244	9.60243	7.76826	5.9221	9.56647	7.91212		0.918554	0.737339	1.05957	0.829605	1.46823	0.930215									678	20	4.47762e-32	74.19	2	F:GO:0003824; F:GO:0050662	F:catalytic activity; F:coenzyme binding			no IPS match	no IPS match	no IPS match
contig_30137	protein YELLOW LEAF 1, choloroplastic-like	[INTERPRO, BLASTED, MAPPED, ANNOTATED]	383	1.31e-11	C:GO:0016021	C:integral component of membrane	26.2247	24.2472	20.7485	24.8252	23.73	23.7756		2.22572	2.64973	0.672927	0.487956	0.8011	2.43935									383	20	1.31043e-11	97.72	1	C:GO:0016021	C:integral component of membrane			mobidb-lite (MOBIDB_LITE); IPR040299 (PANTHER); PTHR34938:SF1 (PANTHER)	no GO terms	no GO terms
contig_16242	protein YIF1B-like	[INTERPRO, BLASTED, MAPPED, ANNOTATED]	1007	2.48e-151	C:GO:0016021	C:integral component of membrane	31.2875	28.0665	25.5281	28.1867	26.0858	27.2973		0.369994	1.81887	0.934063	1.23115	0.62413	2.6254									1007	20	2.47829e-151	98.36	1	C:GO:0016021	C:integral component of membrane			IPR005578 (PFAM); IPR005578 (PANTHER); PTHR14083:SF6 (PANTHER)	no GO terms	no GO terms
contig_41403	protein YIF1B-like	[INTERPRO, BLASTED, MAPPED, ANNOTATED]	434	2.57e-30	F:GO:0003723; C:GO:0016021	F:RNA binding; C:integral component of membrane	20.1821	20.6351	17.2454	20.1509	19.4011	21.3849		1.0357	0.605193	0.555144	1.16152	0.63134	0.732182	0.0024805	0.441745	1.03103e-23				0.00641445	0.00809865	434	20	2.56873e-30	92.94	2	F:GO:0003723; C:GO:0016021	F:RNA binding; C:integral component of membrane			mobidb-lite (MOBIDB_LITE); IPR005578 (PANTHER); PTHR14083:SF6 (PANTHER)	no GO terms	no GO terms
contig_44746	protein YIF1B-like	[INTERPRO, BLASTED, MAPPED, ANNOTATED]	333	7.56e-31	F:GO:0003723; C:GO:0016021	F:RNA binding; C:integral component of membrane	12.4764	11.045	10.1691	12.22	12.3482	13.331		0.308112	0.636983	1.13469	0.587793	0.732623	1.47873									333	20	7.56377e-31	92.64	2	F:GO:0003723; C:GO:0016021	F:RNA binding; C:integral component of membrane			mobidb-lite (MOBIDB_LITE); IPR005578 (PANTHER); PTHR14083:SF6 (PANTHER)	no GO terms	no GO terms
contig_17865	protein YIPF1 homolog	[INTERPRO, BLASTED, MAPPED, ANNOTATED]	396	2.86e-88	C:GO:0005794; C:GO:0016021; P:GO:0016192	C:Golgi apparatus; C:integral component of membrane; P:vesicle-mediated transport	21.8003	22.974	22.4495	20.4768	23.2611	20.9637		1.94791	2.61223	0.666679	2.26252	0.993978	1.2119									396	20	2.86111e-88	91.58	3	C:GO:0005794; C:GO:0016021; P:GO:0016192	C:Golgi apparatus; C:integral component of membrane; P:vesicle-mediated transport			mobidb-lite (MOBIDB_LITE); mobidb-lite (MOBIDB_LITE); PTHR12822:SF5 (PANTHER); IPR039765 (PANTHER)	C:GO:0005794; P:GO:0016192	C:Golgi apparatus; P:vesicle-mediated transport
contig_17866	protein YIPF1 homolog	[INTERPRO, BLASTED, MAPPED, ANNOTATED]	257	1.89e-47	C:GO:0005794; C:GO:0016021; P:GO:0016192	C:Golgi apparatus; C:integral component of membrane; P:vesicle-mediated transport	8.84994	11.5434	12.3514	6.42583	8.79222	5.52159		1.67589	0.883529	0.775072	1.08201	1.43733	0.962527	2.68126e-05	0.576874	3.89284e-13		0.00825967			0.000467332	257	20	1.88663e-47	91.19	3	C:GO:0005794; C:GO:0016021; P:GO:0016192	C:Golgi apparatus; C:integral component of membrane; P:vesicle-mediated transport			mobidb-lite (MOBIDB_LITE); PTHR12822:SF5 (PANTHER); IPR039765 (PANTHER)	C:GO:0005794; P:GO:0016192	C:Golgi apparatus; P:vesicle-mediated transport
contig_21252	protein YIPF1 homolog	[INTERPRO, BLASTED, MAPPED, ANNOTATED]	623	2.43e-46	C:GO:0005794; C:GO:0016021; P:GO:0016192	C:Golgi apparatus; C:integral component of membrane; P:vesicle-mediated transport	26.1391	28.2137	28.8692	20.4881	26.2802	22.795		3.2423	0.964407	1.20683	1.86797	3.15056	1.59275	0.0015948	0.509812	5.40708e-20	0.00400905		0.0290841		0.0356629	623	20	2.43409e-46	92.19	3	C:GO:0005794; C:GO:0016021; P:GO:0016192	C:Golgi apparatus; C:integral component of membrane; P:vesicle-mediated transport			PTHR12822:SF5 (PANTHER); IPR039765 (PANTHER)	C:GO:0005794; P:GO:0016192	C:Golgi apparatus; P:vesicle-mediated transport
contig_23968	protein YIPF1 homolog	[INTERPRO, BLASTED, MAPPED, ANNOTATED]	358	7.06e-21	C:GO:0005794; C:GO:0016021; P:GO:0016192	C:Golgi apparatus; C:integral component of membrane; P:vesicle-mediated transport	23.6377	32.9731	33.8707	17.6983	25.5227	19.9574		5.19377	3.05089	2.79402	3.46659	4.43413	2.88669	0.00430498	0.315067	3.30048e-17	0.0114598					358	20	7.06172e-21	85.13	3	C:GO:0005794; C:GO:0016021; P:GO:0016192	C:Golgi apparatus; C:integral component of membrane; P:vesicle-mediated transport			mobidb-lite (MOBIDB_LITE); mobidb-lite (MOBIDB_LITE)	no GO terms	no GO terms
contig_32819	protein YIPF1 homolog	[INTERPRO, BLASTED, MAPPED, ANNOTATED]	430	5.04e-63	C:GO:0005794; C:GO:0016021; P:GO:0016192	C:Golgi apparatus; C:integral component of membrane; P:vesicle-mediated transport	32.9718	33.4772	33.1964	38.0952	37.632	37.9829		0.753672	0.270727	2.26954	1.40365	0.997089	0.819787	2.8449e-06	0.578256	1.94835e-27	0.000249898					430	20	5.0392e-63	89.76	3	C:GO:0005794; C:GO:0016021; P:GO:0016192	C:Golgi apparatus; C:integral component of membrane; P:vesicle-mediated transport			mobidb-lite (MOBIDB_LITE); mobidb-lite (MOBIDB_LITE)	no GO terms	no GO terms
contig_37324	protein YIPF1 homolog	[INTERPRO, BLASTED, MAPPED, ANNOTATED]	243	9.83e-49	C:GO:0005794; C:GO:0016021; P:GO:0016192	C:Golgi apparatus; C:integral component of membrane; P:vesicle-mediated transport	17.5298	13.9394	12.0914	17.345	14.4146	13.8866		1.80046	2.20059	1.00737	0.881946	1.45502	0.997989	0.000187645	0.455837	8.86656e-19		0.0019083				243	20	9.83133e-49	98.81	3	C:GO:0005794; C:GO:0016021; P:GO:0016192	C:Golgi apparatus; C:integral component of membrane; P:vesicle-mediated transport			PTHR12822:SF2 (PANTHER); IPR039765 (PANTHER)	C:GO:0005794; P:GO:0016192	C:Golgi apparatus; P:vesicle-mediated transport
contig_45661	protein YIPF1 homolog	[INTERPRO, BLASTED, MAPPED, ANNOTATED]	288	3.03e-12	C:GO:0005794; C:GO:0016021; P:GO:0016192; F:GO:0017137	C:Golgi apparatus; C:integral component of membrane; P:vesicle-mediated transport; F:Rab GTPase binding	6.80922	6.18337	4.33086	7.86064	6.35861	6.1333		0.955232	0.944345	0.746413	0.746413	0.306601	1.76999									288	20	3.03041e-12	97.19	4	C:GO:0005794; C:GO:0016021; P:GO:0016192; F:GO:0017137	C:Golgi apparatus; C:integral component of membrane; P:vesicle-mediated transport; F:Rab GTPase binding			no IPS match	no IPS match	no IPS match
contig_45662	protein YIPF1 homolog	[INTERPRO, BLASTED, MAPPED, ANNOTATED]	288	3.03e-12	C:GO:0005794; C:GO:0016021; P:GO:0016192; F:GO:0017137	C:Golgi apparatus; C:integral component of membrane; P:vesicle-mediated transport; F:Rab GTPase binding	14.0942	10.6645	9.86341	11.9663	11.766	10.5393		0.388633	2.18486	0.704965	0.746418	0.889149	1.58389									288	20	3.03041e-12	97.19	4	C:GO:0005794; C:GO:0016021; P:GO:0016192; F:GO:0017137	C:Golgi apparatus; C:integral component of membrane; P:vesicle-mediated transport; F:Rab GTPase binding			no IPS match	no IPS match	no IPS match
contig_52025	protein YIPF1 homolog	[INTERPRO, BLASTED, MAPPED, ANNOTATED]	258	3.43e-48	C:GO:0005794; C:GO:0016021; P:GO:0016192	C:Golgi apparatus; C:integral component of membrane; P:vesicle-mediated transport	9.5939	16.2546	19.31	7.18015	12.1299	13.4437		2.17319	0.565865	0.953064	1.41243	2.24524	2.86033	2.92714e-06	0.620276	3.80337e-11	0.016655	0.000686395				258	20	3.43189e-48	90.71	3	C:GO:0005794; C:GO:0016021; P:GO:0016192	C:Golgi apparatus; C:integral component of membrane; P:vesicle-mediated transport			mobidb-lite (MOBIDB_LITE); PTHR12822:SF5 (PANTHER); IPR039765 (PANTHER)	C:GO:0005794; P:GO:0016192	C:Golgi apparatus; P:vesicle-mediated transport
contig_59022	protein YIPF1 homolog	[INTERPRO, BLASTED, MAPPED, ANNOTATED]	340	9.9e-56	C:GO:0005794; C:GO:0016021; P:GO:0016192	C:Golgi apparatus; C:integral component of membrane; P:vesicle-mediated transport	24.4829	29.1023	28.82	16.1166	21.7882	15.244		4.64904	0.742466	3.02958	2.74634	2.64021	0.989955	2.41269e-06	0.652691	1.70792e-16	0.00170492		0.0470116		0.0299288	340	20	9.89848e-56	92.52	3	C:GO:0005794; C:GO:0016021; P:GO:0016192	C:Golgi apparatus; C:integral component of membrane; P:vesicle-mediated transport			PTHR12822:SF5 (PANTHER); IPR039765 (PANTHER)	C:GO:0005794; P:GO:0016192	C:Golgi apparatus; P:vesicle-mediated transport
contig_59023	protein YIPF1 homolog	[INTERPRO, BLASTED, MAPPED, ANNOTATED]	258	1.48e-51	C:GO:0005794; C:GO:0016021; P:GO:0016192	C:Golgi apparatus; C:integral component of membrane; P:vesicle-mediated transport	12.4459	18.7702	19.751	7.77866	14.0354	14.3736		3.15799	0.53688	2.21465	2.06387	1.53258	1.95017	0.000115872	0.52894	2.39845e-11	0.0125954	0.00565099				258	20	1.48422e-51	92.87	3	C:GO:0005794; C:GO:0016021; P:GO:0016192	C:Golgi apparatus; C:integral component of membrane; P:vesicle-mediated transport			IPR039765 (PANTHER); PTHR12822:SF5 (PANTHER)	C:GO:0005794; P:GO:0016192	C:Golgi apparatus; P:vesicle-mediated transport
contig_8870	protein YIPF1 homolog	[INTERPRO, BLASTED, MAPPED, ANNOTATED]	1254	3.02e-150	C:GO:0005794; C:GO:0016021; P:GO:0016192; F:GO:0017137	C:Golgi apparatus; C:integral component of membrane; P:vesicle-mediated transport; F:Rab GTPase binding	19.8309	18.6432	16.4495	19.4467	18.783	19.2895		0.731308	0.585454	0.565781	0.252842	0.962615	1.22099									1254	20	3.01972e-150	96.6	4	C:GO:0005794; C:GO:0016021; P:GO:0016192; F:GO:0017137	C:Golgi apparatus; C:integral component of membrane; P:vesicle-mediated transport; F:Rab GTPase binding			IPR039765 (PANTHER); PTHR12822:SF2 (PANTHER)	C:GO:0005794; P:GO:0016192	C:Golgi apparatus; P:vesicle-mediated transport
contig_31274	protein YIPF5 homolog	[INTERPRO, BLASTED, MAPPED, ANNOTATED]	679	1.14e-78	C:GO:0016021	C:integral component of membrane	21.221	18.442	18.3985	21.2732	17.4141	20.8202		1.04242	1.32722	0.548403	1.3047	1.35499	0.936262	0.00252457	0.450146	5.64225e-21		0.00510213		0.0121764		679	20	1.1402e-78	92.14	1	C:GO:0016021	C:integral component of membrane			PTHR21236 (PANTHER); PTHR21236:SF8 (PANTHER)	no GO terms	no GO terms
contig_53635	protein YIPF5 homolog	[INTERPRO, BLASTED, MAPPED, ANNOTATED]	401	9.7e-33	C:GO:0016021	C:integral component of membrane	22.6921	19.071	17.3007	20.6402	16.1339	21.6661		0.540922	1.24613	0.623631	2.04335	0.172468	4.01703									401	20	9.7037e-33	95.59	1	C:GO:0016021	C:integral component of membrane			PTHR21236 (PANTHER); PTHR21236:SF8 (PANTHER)	no GO terms	no GO terms
contig_12302	protein YIPF6 homolog	[INTERPRO, BLASTED, MAPPED, ANNOTATED]	530	2.95e-39	C:GO:0005794; C:GO:0016021	C:Golgi apparatus; C:integral component of membrane	23.3436	19.9074	19.1977	21.7077	19.8122	23.6898		1.31337	0.199638	2.037	0.289536	0.222614	0.931572									530	20	2.94791e-39	80.19	2	C:GO:0005794; C:GO:0016021	C:Golgi apparatus; C:integral component of membrane			mobidb-lite (MOBIDB_LITE); mobidb-lite (MOBIDB_LITE); mobidb-lite (MOBIDB_LITE); mobidb-lite (MOBIDB_LITE); PTHR21236 (PANTHER); PTHR21236:SF16 (PANTHER)	no GO terms	no GO terms
contig_37726	protein YIPF6 homolog	[INTERPRO, BLASTED, MAPPED, ANNOTATED]	526	1.68e-22	C:GO:0016021	C:integral component of membrane	16.1887	12.6443	14.2632	13.9934	12.2028	16.0538		0.480185	0.714801	0.841771	0.345362	0.180245	0.959508	5.54788e-05	0.650929	1.66667e-16	0.0479553	0.000414205	0.0335609	0.00089298		526	20	1.67539e-22	92.25	1	C:GO:0016021	C:integral component of membrane			mobidb-lite (MOBIDB_LITE); mobidb-lite (MOBIDB_LITE); mobidb-lite (MOBIDB_LITE); mobidb-lite (MOBIDB_LITE)	no GO terms	no GO terms
contig_46176	protein YIPF6 homolog	[INTERPRO, BLASTED, MAPPED, ANNOTATED]	306	3.64e-19	C:GO:0016021	C:integral component of membrane	12.7657	10.0844	12.0776	10.1793	10.1081	11.603		1.47286	0.952674	0.81093	0.713027	0.232486	0.661413									306	20	3.64351e-19	92.49	1	C:GO:0016021	C:integral component of membrane			mobidb-lite (MOBIDB_LITE); mobidb-lite (MOBIDB_LITE)	no GO terms	no GO terms
contig_46177	protein YIPF6 homolog	[INTERPRO, BLASTED, MAPPED, ANNOTATED]	209	1.05e-19	C:GO:0016021	C:integral component of membrane	11.2908	11.3602	13.1668	11.0823	11.0128	14.4869		0.590594	1.02294	1.84911	1.75364	1.4892	0.551493									209	20	1.04581e-19	92.49	1	C:GO:0016021	C:integral component of membrane			mobidb-lite (MOBIDB_LITE); mobidb-lite (MOBIDB_LITE)	no GO terms	no GO terms
contig_7945	protein YIPF6 homolog	[INTERPRO, BLASTED, MAPPED, ANNOTATED]	293	7.88e-23	C:GO:0016021	C:integral component of membrane	17.2287	15.7672	15.9739	12.9474	14.0694	17.6716		0.833701	0.754662	1.30294	0.734167	1.22953	1.88583	0.00273398	0.444392	7.15082e-21	0.00498304		0.0100483			293	20	7.87688e-23	99.67	1	C:GO:0016021	C:integral component of membrane			PTHR21236 (PANTHER); PTHR21236:SF16 (PANTHER)	no GO terms	no GO terms
contig_821	protein YIPF6 homolog	[INTERPRO, BLASTED, MAPPED, ANNOTATED]	368	2.01e-28	C:GO:0016021	C:integral component of membrane	29.8475	24.0747	21.0814	22.8239	21.0279	23.786		2.106	2.94171	0.493496	1.79085	0.79867	2.13895	0.00441214	0.486202	2.71735e-17	0.0157546	0.00639192	0.0358843			368	20	2.00649e-28	99.2	1	C:GO:0016021	C:integral component of membrane			PTHR21236 (PANTHER); PTHR21236:SF16 (PANTHER)	no GO terms	no GO terms
contig_822	protein YIPF6 homolog	[INTERPRO, BLASTED, MAPPED, ANNOTATED]	408	1.02e-67	F:GO:0005515; C:GO:0005802; P:GO:0015774; C:GO:0016021	F:protein binding; C:trans-Golgi network; P:polysaccharide transport; C:integral component of membrane	39.0032	31.6847	30.0551	32.2439	31.7232	36.1683		2.31056	3.25203	1.59658	2.8021	0.56685	1.35775	0.0128843	0.426589	4.04345e-19	0.0387668	0.00797138	0.0123636			408	20	1.02312e-67	99.78	4	F:GO:0005515; C:GO:0005802; P:GO:0015774; C:GO:0016021	F:protein binding; C:trans-Golgi network; P:polysaccharide transport; C:integral component of membrane			IPR006977 (PFAM); PTHR21236:SF16 (PANTHER); PTHR21236 (PANTHER)	C:GO:0016020	C:membrane
contig_823	protein YIPF6 homolog	[INTERPRO, BLASTED, MAPPED, ANNOTATED]	432	3.18e-73	F:GO:0005515; C:GO:0005802; P:GO:0015774; C:GO:0016021	F:protein binding; C:trans-Golgi network; P:polysaccharide transport; C:integral component of membrane	26.036	25.526	24.7702	20.3079	23.3768	28.2216		2.20605	0.850049	1.9706	1.72876	0.23422	1.1685	0.000382406	0.505342	4.84373e-23	0.00285284		0.00207075			432	20	3.18378e-73	99.06	4	F:GO:0005515; C:GO:0005802; P:GO:0015774; C:GO:0016021	F:protein binding; C:trans-Golgi network; P:polysaccharide transport; C:integral component of membrane			IPR006977 (PFAM); PTHR21236 (PANTHER); PTHR21236:SF16 (PANTHER)	C:GO:0016020	C:membrane
contig_73276	protein yippee-like	[INTERPRO, BLASTED, MAPPED, ANNOTATED]	339	2.49e-08	F:GO:0046872	F:metal ion binding	14.8583	22.4482	11.0633	8.55476	13.797	17.0452		3.62676	6.95349	0.285851	0.370896	1.26044	2.97761									339	15	2.49078e-08	95.93	1	F:GO:0046872	F:metal ion binding			no IPS match	no IPS match	no IPS match
contig_9524	protein yippee-like	[INTERPRO, BLASTED, MAPPED, ANNOTATED]	490	1.18e-52	F:GO:0046872	F:metal ion binding	15.8746	14.252	12.7105	12.8097	12.2057	8.77116		0.307553	0.21006	1.75409	0.90913	0.264973	0.336811	9.36614e-07	0.656669	5.25934e-18	0.00222292	0.00157741				490	20	1.17917e-52	91.68	1	F:GO:0046872	F:metal ion binding			IPR004910 (PFAM); IPR039058 (PANTHER); PTHR13848:SF5 (PANTHER); IPR034751 (PROSITE_PROFILES)	no GO terms	no GO terms
contig_9525	protein yippee-like	[INTERPRO, BLASTED, MAPPED, ANNOTATED]	286	1.46e-48	F:GO:0046872	F:metal ion binding	7.13541	8.54087	7.95397	5.48284	6.91918	5.09672		1.0364	1.19763	0.618363	1.0516	0.756628	0.162719	0.0043617	0.340864	1.14385e-15	0.0116927					286	20	1.46046e-48	93.38	1	F:GO:0046872	F:metal ion binding			IPR004910 (PFAM); PTHR13848:SF38 (PANTHER); IPR039058 (PANTHER); IPR034751 (PROSITE_PROFILES)	no GO terms	no GO terms
contig_19135	protein yippee-like At4g27745	[INTERPRO, BLASTED, MAPPED, ANNOTATED]	227	2.78e-20	F:GO:0046872	F:metal ion binding	6.66774	6.84496	4.78482	6.06964	8.01901	7.75319		0.589842	0.406052	0.0383683	0.696291	1.16661	0.882749	0.000147032	0.542547	3.14301e-16			0.00102531	0.00760635		227	20	2.78222e-20	94.74	1	F:GO:0046872	F:metal ion binding			no IPS match	no IPS match	no IPS match
contig_19137	protein yippee-like At4g27745	[INTERPRO, BLASTED, MAPPED, ANNOTATED]	263	9.16e-37	F:GO:0046872	F:metal ion binding	8.2026	8.62325	6.80682	4.1491	6.5965	4.79919		2.06605	0.425829	0.832776	0.497127	0.960116	0.603729	0.000488839	0.563011	2.39125e-13	0.00385859		0.0403225		0.0429744	263	20	9.16245e-37	98.31	1	F:GO:0046872	F:metal ion binding			IPR004910 (PFAM); PTHR13848:SF36 (PANTHER); IPR039058 (PANTHER); IPR034751 (PROSITE_PROFILES)	no GO terms	no GO terms
contig_33717	protein yippee-like At4g27745	[INTERPRO, BLASTED, MAPPED, ANNOTATED]	488	9.65e-70	F:GO:0046872	F:metal ion binding	14.6855	12.9717	12.4464	10.0071	14.1601	7.95567		2.45901	0.740883	2.14552	0.557595	0.520888	1.18452	0.00748257	0.316745	5.90703e-17					0.0160919	488	20	9.65178e-70	96.29	1	F:GO:0046872	F:metal ion binding			IPR004910 (PFAM); IPR039058 (PANTHER); PTHR13848:SF36 (PANTHER); IPR034751 (PROSITE_PROFILES)	no GO terms	no GO terms
contig_33718	protein yippee-like At4g27745	[INTERPRO, BLASTED, MAPPED, ANNOTATED]	1410	4.44e-69	F:GO:0046872	F:metal ion binding	9.33844	10.8797	9.26051	6.03513	9.13929	5.3511		1.3879	1.00113	2.01338	0.238587	0.228002	0.63447	8.10998e-05	0.605492	4.61239e-14	0.00886134		0.0170873		0.00872622	1410	20	4.43553e-69	97.52	1	F:GO:0046872	F:metal ion binding			IPR004910 (PFAM); IPR039058 (PANTHER); PTHR13848:SF36 (PANTHER); IPR034751 (PROSITE_PROFILES)	no GO terms	no GO terms
contig_40795	protein yippee-like At4g27745	[INTERPRO, BLASTED, MAPPED, ANNOTATED]	232	2.14e-20	F:GO:0046872	F:metal ion binding	6.2902	5.76843	4.98578	4.46401	6.02932	4.29009		0.512834	0.0766927	0.816284	0.318858	0.213011	0.334296		0	1.09736e-15						232	20	2.1395e-20	95.98	1	F:GO:0046872	F:metal ion binding			no IPS match	no IPS match	no IPS match
contig_52010	protein yippee-like At4g27745	[INTERPRO, BLASTED, MAPPED, ANNOTATED]	496	7.67e-82	F:GO:0046872	F:metal ion binding	3.0034	4.51305	3.98865	2.6538	4.62429	2.11351		0.667991	0.905092	2.17254	0.484872	0.506024	0.23409									496	20	7.66971e-82	90.29	1	F:GO:0046872	F:metal ion binding			IPR004910 (PFAM); IPR039058 (PANTHER); PTHR13848:SF14 (PANTHER); IPR034751 (PROSITE_PROFILES)	no GO terms	no GO terms
contig_52012	protein yippee-like At4g27745	[INTERPRO, BLASTED, MAPPED, ANNOTATED]	290	7.8e-57	F:GO:0046872	F:metal ion binding	1.76668	2.47335	3.23439	2.17438	4.37593	1.49488		0.720647	0.685985	1.8862	0.75077	0.332882	0.411304									290	20	7.80324e-57	92.47	1	F:GO:0046872	F:metal ion binding			IPR004910 (PFAM); IPR039058 (PANTHER); PTHR13848:SF14 (PANTHER); IPR034751 (PROSITE_PROFILES)	no GO terms	no GO terms
contig_66785	protein yippee-like At4g27745	[INTERPRO, BLASTED, MAPPED, ANNOTATED]	229	1.11e-10	F:GO:0046872	F:metal ion binding	6.51421	5.05709	6.29993	5.01423	5.99993	4.37138		0.720961	0.622529	1.61098	0.856061	1.41719	1.26844									229	20	1.10543e-10	98.57	1	F:GO:0046872	F:metal ion binding			no IPS match	no IPS match	no IPS match
contig_74893	protein yippee-like At4g27745	[INTERPRO, BLASTED, MAPPED, ANNOTATED]	482	1.37e-19	F:GO:0046872	F:metal ion binding	0.209011	0.185787	0.209011	0.232234	0.325128	0.0696702		0.106423	0.0464468	0.14503	0.0614433	0.113771	0.0696702									482	20	1.36752e-19	88.65	1	F:GO:0046872	F:metal ion binding			IPR034751 (PROSITE_PROFILES)	no GO terms	no GO terms
contig_31549	protein yippee-like At5g53940	[INTERPRO, BLASTED, MAPPED, ANNOTATED]	619	7.54e-66	C:GO:0000151; F:GO:0046872	C:ubiquitin ligase complex; F:metal ion binding	17.0879	16.7044	19.7537	11.7947	15.1413	6.70284		0.878863	2.99557	6.27441	0.576309	1.17443	1.35207	0.00037708	0.479645	1.77797e-15					0.0028337	619	20	7.54173e-66	88.79	2	C:GO:0000151; F:GO:0046872	C:ubiquitin ligase complex; F:metal ion binding			IPR004910 (PFAM); IPR039058 (PANTHER); PTHR13848:SF13 (PANTHER); IPR034751 (PROSITE_PROFILES)	no GO terms	no GO terms
contig_31551	protein yippee-like At5g53940	[INTERPRO, BLASTED, MAPPED, ANNOTATED]	299	4.4e-20	C:GO:0000151; F:GO:0046872	C:ubiquitin ligase complex; F:metal ion binding	9.60844	13.7774	14.3332	7.54381	10.4621	4.48658		1.02021	2.49624	4.88125	0.0525238	0.559218	1.31624	0.000336073	0.51912	1.48527e-10		0.0457101			0.00141082	299	20	4.40252e-20	88.25	2	C:GO:0000151; F:GO:0046872	C:ubiquitin ligase complex; F:metal ion binding			PTHR13848:SF38 (PANTHER); IPR039058 (PANTHER); IPR034751 (PROSITE_PROFILES)	no GO terms	no GO terms
contig_34398	protein yippee-like At5g53940	[INTERPRO, BLASTED, MAPPED, ANNOTATED]	439	2.41e-15	F:GO:0046872	F:metal ion binding	6.46954	6.1608	6.34324	5.05214	4.49079	2.52607		0.376825	0.652832	1.80534	0.439549	0.498444	0.450174	7.38192e-06	0.571967	1.16711e-13					0.000684009	439	20	2.41444e-15	87.48	1	F:GO:0046872	F:metal ion binding			no IPS match	no IPS match	no IPS match
contig_45456	protein yippee-like At5g53940	[INTERPRO, BLASTED, MAPPED, ANNOTATED]	471	6.9e-90	F:GO:0046872	F:metal ion binding	50.0188	57.4041	59.6167	42.5724	48.615	36.1789		4.23943	5.5294	9.6183	2.16284	1.60719	3.98988	0.000176108	0.539188	6.25523e-19		0.0404735			0.000778948	471	20	6.89688e-90	91.19	1	F:GO:0046872	F:metal ion binding			IPR004910 (PFAM); PTHR13848:SF13 (PANTHER); IPR039058 (PANTHER); IPR034751 (PROSITE_PROFILES)	no GO terms	no GO terms
contig_73295	protein yippee-like At5g53940	[INTERPRO, BLASTED, MAPPED, ANNOTATED]	282	3.09e-14	C:GO:0016021; F:GO:0046872	C:integral component of membrane; F:metal ion binding	3.40349	2.0885	1.97248	3.28746	1.35366	0.928224		0.848231	0.200966	0	0.643697	0.189473	0.241531									282	20	3.08802e-14	79.22	2	C:GO:0016021; F:GO:0046872	C:integral component of membrane; F:metal ion binding			IPR034751 (PROSITE_PROFILES)	no GO terms	no GO terms
contig_77465	protein yippee-like At5g53940	[INTERPRO, BLASTED, MAPPED, ANNOTATED]	642	6.73e-10	F:GO:0046872	F:metal ion binding	1.05488	1.14582	1.05488	0.982133	0.945758	0.691131		0.232204	0	0.158556	0.0315019	0.200477	0.161655									642	20	6.72594e-10	77.93	1	F:GO:0046872	F:metal ion binding			no IPS match	no IPS match	no IPS match
contig_100761	protein YLS3	[INTERPRO, BLASTED, MAPPED, ANNOTATED]	257	3.25e-13	C:GO:0016021	C:integral component of membrane	0.29001	0	0	0.145005	0	0.145005		0.145005	0	0	0.145005	0	0.145005									257	11	3.24824e-13	89.2	1	C:GO:0016021	C:integral component of membrane			no IPS match	no IPS match	no IPS match
contig_124872	protein YLS3-like	[INTERPRO, BLASTED, MAPPED, ANNOTATED]	515	1.4e-44	C:GO:0016021	C:integral component of membrane	1.28784	0.151511	0.606043	0.606043	0.303022	0.378777		0.591668	0.151511	0.151511	0.303022	0.185562	0.378777									515	20	1.40373e-44	90.54	1	C:GO:0016021	C:integral component of membrane			G3DSA:1.10.110.10 (GENE3D); IPR016140 (PFAM); mobidb-lite (MOBIDB_LITE); PTHR33044 (PANTHER); PTHR33044:SF25 (PANTHER); cd00010 (CDD); IPR036312 (SUPERFAMILY)	no GO terms	no GO terms
contig_134249	protein YLS3-like	[INTERPRO, BLASTED, MAPPED, ANNOTATED]	270	1.46e-40	C:GO:0016021	C:integral component of membrane	3.01735	0.696311	0	1.85683	0.232104	0.464207		3.01735	0.696311	0	0.614089	0	0.464207									270	20	1.45949e-40	95.26	1	C:GO:0016021	C:integral component of membrane			mobidb-lite (MOBIDB_LITE); mobidb-lite (MOBIDB_LITE); PTHR33044:SF25 (PANTHER); PTHR33044 (PANTHER)	no GO terms	no GO terms
contig_27858	protein YLS7	[INTERPRO, BLASTED, MAPPED, ANNOTATED]	697	6.17e-122	C:GO:0016021	C:integral component of membrane	5.43435	4.47869	3.93606	4.07374	4.25192	3.98465		0.922029	0.228067	0.105907	0.53422	0	0.501674									697	20	6.17374e-122	96.96	1	C:GO:0016021	C:integral component of membrane			IPR026057 (PFAM); mobidb-lite (MOBIDB_LITE); mobidb-lite (MOBIDB_LITE); IPR029962 (PANTHER); PTHR32285:SF18 (PANTHER)	no GO terms	no GO terms
contig_27859	protein YLS7	[INTERPRO, BLASTED, MAPPED, ANNOTATED]	657	1.36e-161	C:GO:0016021	C:integral component of membrane	7.89612	5.87698	6.40969	6.71041	7.22593	5.62781		1.20289	0.425373	0.154896	0.971018	0.0420924	0.0601445									657	20	1.35667e-161	93.74	1	C:GO:0016021	C:integral component of membrane			IPR026057 (PFAM); IPR025846 (PFAM); IPR029983 (PTHR32285:PANTHER); IPR029962 (PANTHER)	no GO terms	no GO terms
contig_62789	protein YLS9 isoform X1	[INTERPRO, BLASTED, MAPPED, ANNOTATED]	862	1.85e-18	C:GO:0016021	C:integral component of membrane	1.69131	1.09186	0.76002	1.95892	1.26313	1.37018		0.308765	0.128454	0.204229	0.0370815	0.0393309	0.288029									862	20	1.85129e-18	74.76	1	C:GO:0016021	C:integral component of membrane			no IPS match	no IPS match	no IPS match
contig_116736	protein YLS9-like	[INTERPRO, BLASTED, MAPPED, ANNOTATED]	205	5.58e-39	C:GO:0016021	C:integral component of membrane	2.81961	3.24255	2.25569	1.12785	3.10157	5.35726		1.15398	0.704903	1.25306	0.373	0.863327	1.3885									205	20	5.58256e-39	85.41	1	C:GO:0016021	C:integral component of membrane			PTHR31415:SF4 (PANTHER); PTHR31415 (PANTHER)	no GO terms	no GO terms
contig_11984	protein YLS9-like	[INTERPRO, BLASTED, MAPPED, ANNOTATED]	1210	8e-151	C:GO:0009506; C:GO:0016021; P:GO:0042742	C:plasmodesma; C:integral component of membrane; P:defense response to bacterium	12.9031	4.39535	5.13105	19.1886	3.35782	8.49642		4.02877	0.190444	1.06387	4.78665	0.166347	5.29741	0.000121447	0.5826	5.93533e-10		0.00334215		0.0117572		1210	20	7.99581e-151	82.97	3	C:GO:0009506; C:GO:0016021; P:GO:0042742	C:plasmodesma; C:integral component of membrane; P:defense response to bacterium			IPR004864 (PFAM); mobidb-lite (MOBIDB_LITE); mobidb-lite (MOBIDB_LITE); PTHR31852 (PANTHER); PTHR31852:SF0 (PANTHER)	no GO terms	no GO terms
contig_12579	protein YLS9-like	[INTERPRO, BLASTED, MAPPED, ANNOTATED]	828	4.16e-94	C:GO:0016021	C:integral component of membrane	22.1683	11.9265	10.72	21.123	10.82	9.92485		3.24675	0.737028	1.3279	2.29642	0.136195	3.47722	3.07311e-08	0.698543	1.80048e-15		0.00296801		0.0492712		828	20	4.16378e-94	78.59	1	C:GO:0016021	C:integral component of membrane			mobidb-lite (MOBIDB_LITE); mobidb-lite (MOBIDB_LITE); PTHR31852 (PANTHER); PTHR31852:SF2 (PANTHER)	no GO terms	no GO terms
contig_136962	protein YLS9-like	[INTERPRO, BLASTED, MAPPED, ANNOTATED]	327	4.45e-32	C:GO:0016020	C:membrane	1.16071	3.48213	5.33927	0.464285	2.78571	0.928569		0.614191	0	1.625	0.464285	2.55884	0.464285									327	20	4.4517e-32	67.9	1	C:GO:0016020	C:membrane			mobidb-lite (MOBIDB_LITE)	no GO terms	no GO terms
contig_26694	protein YLS9-like	[INTERPRO, BLASTED, MAPPED, ANNOTATED]	448	3.23e-73	C:GO:0016021	C:integral component of membrane	15.7496	9.77992	8.55122	13.6273	8.36506	8.37747		2.95865	0.904987	1.31294	1.2147	0.866422	1.34367	2.25527e-05	0.544473	2.21116e-15		0.000756938				448	20	3.23025e-73	78.1	1	C:GO:0016021	C:integral component of membrane			no IPS match	no IPS match	no IPS match
contig_46361	protein YLS9-like	[INTERPRO, BLASTED, MAPPED, ANNOTATED]	2376	4.71e-117	C:GO:0016021	C:integral component of membrane	4.12938	3.21957	2.90711	5.05757	3.08785	3.18281		0.67868	0.421351	0.274797	0.398199	0.273882	0.26087	7.15785e-05	0.496829	2.0976e-11		0.00120073				2376	20	4.7075e-117	78.77	1	C:GO:0016021	C:integral component of membrane			IPR004864 (PFAM); PTHR31415 (PANTHER); PTHR31415:SF4 (PANTHER)	no GO terms	no GO terms
contig_55430	protein YLS9-like	[INTERPRO, BLASTED, MAPPED, ANNOTATED]	281	2.26e-62	C:GO:0016021	C:integral component of membrane	2.53272	2.14987	1.35471	1.26636	2.32657	4.09359		0.929901	0.597775	0.327944	0.280938	0.0721381	0.984273									281	20	2.25958e-62	86.24	1	C:GO:0016021	C:integral component of membrane			PTHR31415:SF4 (PANTHER); PTHR31415 (PANTHER)	no GO terms	no GO terms
contig_83052	protein YLS9-like	[INTERPRO, BLASTED, MAPPED, ANNOTATED]	226	2.07e-44	C:GO:0009506; C:GO:0016021; P:GO:0042742	C:plasmodesma; C:integral component of membrane; P:defense response to bacterium	0.970603	0.114189	0	1.94121	0.0570943	0.228377		0.715389	0.114189	0	0.768125	0.0699259	0.0570943									226	20	2.06961e-44	88.15	3	C:GO:0009506; C:GO:0016021; P:GO:0042742	C:plasmodesma; C:integral component of membrane; P:defense response to bacterium			IPR004864 (PFAM); PTHR31852:SF0 (PANTHER); PTHR31852 (PANTHER)	no GO terms	no GO terms
contig_96637	protein YLS9-like	[INTERPRO, BLASTED, MAPPED, ANNOTATED]	205	2.17e-39	C:GO:0016021	C:integral component of membrane	0.744514	1.65448	1.32358	0.827238	1.15813	2.72988		0.286563	0.789134	0.596529	0.218866	0	0									205	20	2.17028e-39	85.59	1	C:GO:0016021	C:integral component of membrane			PTHR31415 (PANTHER); PTHR31415:SF4 (PANTHER)	no GO terms	no GO terms
contig_4022	protein ZINC INDUCED FACILITATOR-LIKE 1-like	[INTERPRO, BLASTED, MAPPED, ANNOTATED]	209	1.99e-27	F:GO:0005215; C:GO:0016021; P:GO:0055085	F:transporter activity; C:integral component of membrane; P:transmembrane transport	13.8536	2.33841	2.02401	34.0347	5.46285	1.41484		10.1479	0.45706	0.755205	10.0669	0.746074	0.412661	7.08693e-11	0.695793	7.69811e-11		3.9594e-05				209	20	1.99235e-27	96.42	3	F:GO:0005215; C:GO:0016021; P:GO:0055085	F:transporter activity; C:integral component of membrane; P:transmembrane transport			IPR011701 (PFAM); G3DSA:1.20.1250.20 (GENE3D); PTHR23504:SF19 (PANTHER); PTHR23504 (PANTHER); IPR020846 (PROSITE_PROFILES); IPR036259 (SUPERFAMILY)	C:GO:0016021; P:GO:0055085	C:integral component of membrane; P:transmembrane transport
contig_14143	protein ZINC INDUCED FACILITATOR-LIKE 1-like isoform X1	[INTERPRO, BLASTED, MAPPED, ANNOTATED]	449	9.24e-85	C:GO:0016021; P:GO:0055085	C:integral component of membrane; P:transmembrane transport	37.7004	10.0723	8.86698	95.9542	22.0312	8.44774		25.0612	1.77984	1.19856	29.798	3.51724	2.89325	1.13734e-08	0.642301	2.25251e-12		6.45637e-05				449	20	9.23688e-85	95.24	2	C:GO:0016021; P:GO:0055085	C:integral component of membrane; P:transmembrane transport			G3DSA:1.20.1250.20 (GENE3D); IPR011701 (PFAM); PTHR23504 (PANTHER); PTHR23504:SF29 (PANTHER); IPR020846 (PROSITE_PROFILES); IPR020846 (CDD); IPR036259 (SUPERFAMILY)	C:GO:0016021; P:GO:0055085	C:integral component of membrane; P:transmembrane transport
contig_17006	protein ZINC INDUCED FACILITATOR-LIKE 1-like isoform X1	[INTERPRO, BLASTED, MAPPED, ANNOTATED]	237	6.73e-45	F:GO:0005215; C:GO:0016021; P:GO:0055085	F:transporter activity; C:integral component of membrane; P:transmembrane transport	2.27016	1.15572	1.17636	2.76547	1.32082	0.7636		0.277654	0.135331	0.0357458	0.277654	0.126381	0.299782									237	20	6.72746e-45	95.43	3	F:GO:0005215; C:GO:0016021; P:GO:0055085	F:transporter activity; C:integral component of membrane; P:transmembrane transport			G3DSA:1.20.1250.20 (GENE3D); PTHR23504 (PANTHER); PTHR23504:SF29 (PANTHER); IPR036259 (SUPERFAMILY)	no GO terms	no GO terms
contig_2437	protein ZINC INDUCED FACILITATOR-LIKE 1-like isoform X1	[INTERPRO, BLASTED, MAPPED, ANNOTATED]	1500	0	F:GO:0005215; C:GO:0016021; P:GO:0055085	F:transporter activity; C:integral component of membrane; P:transmembrane transport	6.78017	3.06971	3.09384	14.0322	5.50403	4.72386		3.27505	0.108934	0.230563	3.30925	0.118206	0.738085	3.79988e-06	0.652957	1.77958e-08	0.0150457	0.00150485				1500	20	0	92.03	3	F:GO:0005215; C:GO:0016021; P:GO:0055085	F:transporter activity; C:integral component of membrane; P:transmembrane transport			G3DSA:1.20.1250.20 (GENE3D); IPR011701 (PFAM); mobidb-lite (MOBIDB_LITE); PTHR23504:SF29 (PANTHER); PTHR23504 (PANTHER); IPR020846 (PROSITE_PROFILES); IPR020846 (CDD); IPR036259 (SUPERFAMILY)	C:GO:0016021; P:GO:0055085	C:integral component of membrane; P:transmembrane transport
contig_2438	protein ZINC INDUCED FACILITATOR-LIKE 1-like isoform X1	[INTERPRO, BLASTED, MAPPED, ANNOTATED]	1088	1.37e-97	F:GO:0005215; C:GO:0016021; P:GO:0055085	F:transporter activity; C:integral component of membrane; P:transmembrane transport	5.69593	9.1741	8.89319	4.31722	6.1136	2.4654		1.91006	0.600308	0.90476	1.06534	0.353103	0.746671	1.19056e-05	0.581959	1.59607e-10		0.0174784			0.000363533	1088	20	1.37098e-97	92.42	3	F:GO:0005215; C:GO:0016021; P:GO:0055085	F:transporter activity; C:integral component of membrane; P:transmembrane transport			G3DSA:1.20.1250.20 (GENE3D); PTHR23504:SF29 (PANTHER); PTHR23504 (PANTHER); IPR036259 (SUPERFAMILY)	no GO terms	no GO terms
contig_4023	protein ZINC INDUCED FACILITATOR-LIKE 1-like isoform X1	[INTERPRO, BLASTED, MAPPED, ANNOTATED]	1054	0	F:GO:0005215; C:GO:0016021; P:GO:0055085	F:transporter activity; C:integral component of membrane; P:transmembrane transport	4.51611	6.70598	7.75805	3.91215	5.14736	2.50549		1.55046	0.652124	0.839091	0.898721	0.357922	0.791002	5.95646e-05	0.55298	6.86201e-10		0.0125901			0.000788821	1054	20	0	91.59	3	F:GO:0005215; C:GO:0016021; P:GO:0055085	F:transporter activity; C:integral component of membrane; P:transmembrane transport			IPR011701 (PFAM); G3DSA:1.20.1250.20 (GENE3D); mobidb-lite (MOBIDB_LITE); PTHR23504 (PANTHER); PTHR23504:SF29 (PANTHER); IPR020846 (PROSITE_PROFILES); IPR020846 (CDD); IPR036259 (SUPERFAMILY)	C:GO:0016021; P:GO:0055085	C:integral component of membrane; P:transmembrane transport
contig_4024	protein ZINC INDUCED FACILITATOR-LIKE 1-like isoform X1	[INTERPRO, BLASTED, MAPPED, ANNOTATED]	1466	0	F:GO:0005215; C:GO:0016021; P:GO:0055085	F:transporter activity; C:integral component of membrane; P:transmembrane transport	59.7816	12.5452	10.2311	124.071	24.9643	8.89202		41.4351	2.26805	1.77449	42.5431	5.0232	2.06957	2.65306e-10	0.69401	5.55224e-13		2.07255e-05				1466	20	0	92.74	3	F:GO:0005215; C:GO:0016021; P:GO:0055085	F:transporter activity; C:integral component of membrane; P:transmembrane transport			IPR001958 (PRINTS); IPR011701 (PFAM); G3DSA:1.20.1250.20 (GENE3D); PTHR23504:SF29 (PANTHER); PTHR23504 (PANTHER); IPR036259 (SUPERFAMILY)	F:GO:0005215; C:GO:0016021; P:GO:0055085	F:transporter activity; C:integral component of membrane; P:transmembrane transport
contig_4021	protein ZINC INDUCED FACILITATOR-LIKE 1-like isoform X2	[INTERPRO, BLASTED, MAPPED, ANNOTATED]	262	4.45e-33	F:GO:0005215; C:GO:0016021; P:GO:0055085	F:transporter activity; C:integral component of membrane; P:transmembrane transport	10.6906	3.27615	2.74319	23.8423	7.80634	3.29183		6.6252	0.573599	0.829019	7.74305	2.07342	1.28471	3.45689e-07	0.678548	8.19218e-08	0.0430031	0.000408836				262	20	4.45253e-33	95	3	F:GO:0005215; C:GO:0016021; P:GO:0055085	F:transporter activity; C:integral component of membrane; P:transmembrane transport			IPR011701 (PFAM); G3DSA:1.20.1250.20 (GENE3D); PTHR23504 (PANTHER); PTHR23504:SF29 (PANTHER); IPR020846 (PROSITE_PROFILES); IPR036259 (SUPERFAMILY)	C:GO:0016021; P:GO:0055085	C:integral component of membrane; P:transmembrane transport
contig_17630	proteinaceous RNase P 1, chloroplastic/mitochondrial	[INTERPRO, BLASTED, MAPPED, ANNOTATED]	289	7.89e-60	F:GO:0004526; P:GO:0090502	F:ribonuclease P activity; P:RNA phosphodiester bond hydrolysis, endonucleolytic	10.7813	8.88775	9.89423	10.3036	7.88127	9.04128		1.4742	0.393468	0.719114	0.700044	0.668574	0.644867									289	20	7.89011e-60	96.2	2	F:GO:0004526; P:GO:0090502	F:ribonuclease P activity; P:RNA phosphodiester bond hydrolysis, endonucleolytic	EC:3.1.30; EC:3.1.26; EC:3.1.26.5	Acting on ester bonds; Acting on ester bonds; Ribonuclease P	IPR031595 (PFAM); G3DSA:3.40.50.11980 (GENE3D); PTHR13547:SF7 (PANTHER); PTHR13547 (PANTHER)	no GO terms	no GO terms
contig_23925	proteinaceous RNase P 1, chloroplastic/mitochondrial	[INTERPRO, BLASTED, MAPPED, ANNOTATED]	1001	0	F:GO:0004526; F:GO:0005515; P:GO:0090502	F:ribonuclease P activity; F:protein binding; P:RNA phosphodiester bond hydrolysis, endonucleolytic	7.32633	6.3477	7.44933	8.25683	6.74343	7.68462		0.995891	0.0840455	0.446556	0.695199	0.281631	0.491958									1001	20	0	85.09	3	F:GO:0004526; F:GO:0005515; P:GO:0090502	F:ribonuclease P activity; F:protein binding; P:RNA phosphodiester bond hydrolysis, endonucleolytic	EC:3.1.30; EC:3.1.26; EC:3.1.26.5	Acting on ester bonds; Acting on ester bonds; Ribonuclease P	IPR011990 (G3DSA:1.25.40.GENE3D); IPR033443 (PFAM); mobidb-lite (MOBIDB_LITE); mobidb-lite (MOBIDB_LITE); PTHR13547 (PANTHER); PTHR13547:SF7 (PANTHER); PTHR13547:SF7 (PANTHER)	F:GO:0005515	F:protein binding
contig_53224	proteinaceous RNase P 1, chloroplastic/mitochondrial	[INTERPRO, BLASTED, MAPPED, ANNOTATED]	885	7.54e-110	F:GO:0004526; F:GO:0005515; P:GO:0090502	F:ribonuclease P activity; F:protein binding; P:RNA phosphodiester bond hydrolysis, endonucleolytic	3.57124	3.13616	3.55311	2.94582	2.7736	2.41104		0.350112	0.240326	0.254279	0.228767	0.0777081	0.125922	0.000327164	0.447021	1.61859e-12					0.00300629	885	20	7.53593e-110	79.61	3	F:GO:0004526; F:GO:0005515; P:GO:0090502	F:ribonuclease P activity; F:protein binding; P:RNA phosphodiester bond hydrolysis, endonucleolytic	EC:3.1.30; EC:3.1.26; EC:3.1.26.5	Acting on ester bonds; Acting on ester bonds; Ribonuclease P	IPR011990 (G3DSA:1.25.40.GENE3D); IPR033443 (PFAM); PTHR13547:SF7 (PANTHER); PTHR13547 (PANTHER)	F:GO:0005515	F:protein binding
contig_68662	proteinaceous RNase P 1, chloroplastic/mitochondrial	[INTERPRO, BLASTED, MAPPED, ANNOTATED]	347	5.61e-46	F:GO:0004526; F:GO:0005515; P:GO:0090502	F:ribonuclease P activity; F:protein binding; P:RNA phosphodiester bond hydrolysis, endonucleolytic	0.961308	1.0487	0.990438	1.74783	1.0487	0.728264		0.231217	0.306909	0.0291305	0.306909	0.392452	0.191022									347	20	5.60612e-46	88.9	3	F:GO:0004526; F:GO:0005515; P:GO:0090502	F:ribonuclease P activity; F:protein binding; P:RNA phosphodiester bond hydrolysis, endonucleolytic	EC:3.1.30; EC:3.1.26; EC:3.1.26.5	Acting on ester bonds; Acting on ester bonds; Ribonuclease P	IPR011990 (G3DSA:1.25.40.GENE3D); IPR033443 (PFAM); PTHR13547 (PANTHER); PTHR13547:SF7 (PANTHER)	F:GO:0005515	F:protein binding
contig_129092	proteinaceous RNase P 1, chloroplastic/mitochondrial-like	[INTERPRO, BLASTED, MAPPED, ANNOTATED]	470	6.67e-60	F:GO:0016787; P:GO:0090501	F:hydrolase activity; P:RNA phosphodiester bond hydrolysis	5.60956	3.70632	4.50769	8.01366	4.20717	3.40581		1.34766	1.51586	1.21451	2.60444	0.981469	0.609315									470	20	6.67127e-60	72.48	2	F:GO:0016787; P:GO:0090501	F:hydrolase activity; P:RNA phosphodiester bond hydrolysis			mobidb-lite (MOBIDB_LITE)	no GO terms	no GO terms
contig_18531	proteinaceous RNase P 1, chloroplastic/mitochondrial-like	[INTERPRO, BLASTED, MAPPED, ANNOTATED]	453	3.73e-39	F:GO:0004526; F:GO:0005515; P:GO:0090502	F:ribonuclease P activity; F:protein binding; P:RNA phosphodiester bond hydrolysis, endonucleolytic	14.6756	10.1177	10.6682	13.8059	9.83145	10.2498		3.14611	0.923286	0.371233	1.67969	0.957348	1.03119									453	20	3.72866e-39	94.54	3	F:GO:0004526; F:GO:0005515; P:GO:0090502	F:ribonuclease P activity; F:protein binding; P:RNA phosphodiester bond hydrolysis, endonucleolytic	EC:3.1.30; EC:3.1.26; EC:3.1.26.5	Acting on ester bonds; Acting on ester bonds; Ribonuclease P	IPR031595 (PFAM); IPR011990 (G3DSA:1.25.40.GENE3D); PTHR13547:SF7 (PANTHER); PTHR13547 (PANTHER)	F:GO:0005515	F:protein binding
contig_48771	proteinaceous RNase P 1, chloroplastic/mitochondrial-like	[INTERPRO, BLASTED, MAPPED, ANNOTATED]	2496	0	F:GO:0004526; F:GO:0005515; P:GO:0090502	F:ribonuclease P activity; F:protein binding; P:RNA phosphodiester bond hydrolysis, endonucleolytic	3.92932	2.11556	1.97372	3.31669	2.07029	1.24338		1.3826	0.112151	0.0408256	0.499198	0.107189	0.193923	2.16574e-05	0.476849	1.02813e-06		0.000755264				2496	20	0	88.65	3	F:GO:0004526; F:GO:0005515; P:GO:0090502	F:ribonuclease P activity; F:protein binding; P:RNA phosphodiester bond hydrolysis, endonucleolytic	EC:3.1.30; EC:3.1.26; EC:3.1.26.5	Acting on ester bonds; Acting on ester bonds; Ribonuclease P	IPR033443 (PFAM); IPR031595 (PFAM); IPR011990 (G3DSA:1.25.40.GENE3D); G3DSA:3.40.50.11980 (GENE3D); IPR011990 (G3DSA:1.25.40.GENE3D); IPR002885 (TIGRFAM); mobidb-lite (MOBIDB_LITE); mobidb-lite (MOBIDB_LITE); mobidb-lite (MOBIDB_LITE); mobidb-lite (MOBIDB_LITE); mobidb-lite (MOBIDB_LITE); mobidb-lite (MOBIDB_LITE); PTHR13547 (PANTHER); PTHR13547:SF7 (PANTHER); IPR002885 (PROSITE_PROFILES); IPR002885 (PROSITE_PROFILES); IPR002885 (PROSITE_PROFILES)	F:GO:0005515	F:protein binding
contig_25629	proteinaceous RNase P 2	[INTERPRO, BLASTED, MAPPED, ANNOTATED]	2035	0	F:GO:0004526; F:GO:0005515; F:GO:0016491; P:GO:0055114; P:GO:0090502	F:ribonuclease P activity; F:protein binding; F:oxidoreductase activity; P:oxidation-reduction process; P:RNA phosphodiester bond hydrolysis, endonucleolytic	11.9857	10.539	10.3747	13.0929	11.261	10.3882		1.40529	0.864038	0.334417	1.07356	0.125381	0.516754									2035	20	0	88.37	5	F:GO:0004526; F:GO:0005515; F:GO:0016491; P:GO:0055114; P:GO:0090502	F:ribonuclease P activity; F:protein binding; F:oxidoreductase activity; P:oxidation-reduction process; P:RNA phosphodiester bond hydrolysis, endonucleolytic	EC:3.1.30; EC:3.1.26; EC:3.1.26.5	Acting on ester bonds; Acting on ester bonds; Ribonuclease P	IPR031595 (PFAM); G3DSA:3.40.50.11980 (GENE3D); IPR011990 (G3DSA:1.25.40.GENE3D); IPR033443 (PFAM); mobidb-lite (MOBIDB_LITE); PTHR13547:SF2 (PANTHER); PTHR13547 (PANTHER)	F:GO:0005515	F:protein binding
contig_59085	proteinaceous RNase P 2	[INTERPRO, BLASTED, MAPPED, ANNOTATED]	1379	7.56e-118	F:GO:0004526; F:GO:0005515; F:GO:0016491; P:GO:0055114; P:GO:0090502	F:ribonuclease P activity; F:protein binding; F:oxidoreductase activity; P:oxidation-reduction process; P:RNA phosphodiester bond hydrolysis, endonucleolytic	8.13218	8.58819	11.1089	5.11111	9.53188	14.377		1.60689	0.708132	0.595043	1.19022	3.35873	0.373353	0.000129711	0.546308	1.25365e-11	0.0146459		0.000828963			1379	20	7.56095e-118	88.92	5	F:GO:0004526; F:GO:0005515; F:GO:0016491; P:GO:0055114; P:GO:0090502	F:ribonuclease P activity; F:protein binding; F:oxidoreductase activity; P:oxidation-reduction process; P:RNA phosphodiester bond hydrolysis, endonucleolytic	EC:3.1.30; EC:3.1.26; EC:3.1.26.5	Acting on ester bonds; Acting on ester bonds; Ribonuclease P	IPR011990 (G3DSA:1.25.40.GENE3D); IPR031595 (PFAM); PTHR13547 (PANTHER); PTHR13547:SF2 (PANTHER)	F:GO:0005515	F:protein binding
contig_67830	proteinaceous RNase P 2	[INTERPRO, BLASTED, MAPPED, ANNOTATED]	363	1.34e-42	F:GO:0004526; F:GO:0005515; P:GO:0090502	F:ribonuclease P activity; F:protein binding; P:RNA phosphodiester bond hydrolysis, endonucleolytic	4.89444	5.47187	6.9292	2.85967	6.54425	8.46903		1.3945	0.828107	0.94894	0.836284	1.41442	0.977589	0.00352403	0.400899	1.20592e-07	0.0443896		0.00470427			363	20	1.34189e-42	88.4	3	F:GO:0004526; F:GO:0005515; P:GO:0090502	F:ribonuclease P activity; F:protein binding; P:RNA phosphodiester bond hydrolysis, endonucleolytic	EC:3.1.30; EC:3.1.26; EC:3.1.26.5	Acting on ester bonds; Acting on ester bonds; Ribonuclease P	IPR011990 (G3DSA:1.25.40.GENE3D); IPR033443 (PFAM); PTHR13547 (PANTHER); PTHR13547:SF2 (PANTHER)	F:GO:0005515	F:protein binding
contig_81626	Proteinase inhibitor I13, potato inhibitor I	[INTERPRO, BLASTED, MAPPED, ANNOTATED]	465	4.76e-39	F:GO:0004867; P:GO:0009611; P:GO:0010951	F:serine-type endopeptidase inhibitor activity; P:response to wounding; P:negative regulation of endopeptidase activity	0.540381	0	0	2.51277	0.162114	0.756534		0.540381	0	0	0.689383	0.0661829	0.270191									465	20	4.75598e-39	81.25	3	F:GO:0004867; P:GO:0009611; P:GO:0010951	F:serine-type endopeptidase inhibitor activity; P:response to wounding; P:negative regulation of endopeptidase activity			G3DSA:3.30.10.10 (GENE3D); IPR000864 (PFAM); IPR000864 (PANTHER); PTHR33091:SF14 (PANTHER); IPR000864 (PRODOM); IPR036354 (SUPERFAMILY)	F:GO:0004867; P:GO:0009611	F:serine-type endopeptidase inhibitor activity; P:response to wounding
contig_150191	proteinase inhibitor I-B-like	[INTERPRO, BLASTED, MAPPED, ANNOTATED]	303	1.42e-49	F:GO:0004867; P:GO:0009611; P:GO:0010951	F:serine-type endopeptidase inhibitor activity; P:response to wounding; P:negative regulation of endopeptidase activity	0	0	307.634	0	0	84.8646		0	0	307.634	0	0	84.8646									303	20	1.41982e-49	88.56	3	F:GO:0004867; P:GO:0009611; P:GO:0010951	F:serine-type endopeptidase inhibitor activity; P:response to wounding; P:negative regulation of endopeptidase activity			G3DSA:3.30.10.10 (GENE3D); IPR000864 (PFAM); PTHR33091:SF1 (PANTHER); IPR000864 (PANTHER); IPR000864 (PRODOM); IPR036354 (SUPERFAMILY)	F:GO:0004867; P:GO:0009611	F:serine-type endopeptidase inhibitor activity; P:response to wounding
contig_149806	proteinase inhibitor II	[INTERPRO, BLASTED, MAPPED, ANNOTATED]	618	9.6e-86	F:GO:0004867; C:GO:0005576; F:GO:0008233; P:GO:0010951; C:GO:0016021	F:serine-type endopeptidase inhibitor activity; C:extracellular region; F:peptidase activity; P:negative regulation of endopeptidase activity; C:integral component of membrane	0	0	734.545	0	0	288.571		0	0	734.545	0	0	288.571									618	20	9.59698e-86	91.99	5	F:GO:0004867; C:GO:0005576; F:GO:0008233; P:GO:0010951; C:GO:0016021	F:serine-type endopeptidase inhibitor activity; C:extracellular region; F:peptidase activity; P:negative regulation of endopeptidase activity; C:integral component of membrane			IPR003465 (PFAM); G3DSA:3.30.60.30 (GENE3D); G3DSA:3.30.60.30 (GENE3D); PTHR33832:SF6 (PANTHER); PTHR33832 (PANTHER); SSF100897 (SUPERFAMILY)	F:GO:0004867	F:serine-type endopeptidase inhibitor activity
contig_34947	protein-L-isoaspartate O-methyltransferase 1-like isoform X2	[INTERPRO, BLASTED, MAPPED, ANNOTATED]	476	1e-108	F:GO:0004719; P:GO:0006479	F:protein-L-isoaspartate (D-aspartate) O-methyltransferase activity; P:protein methylation	11.0265	8.86288	8.39367	10.3096	9.43636	6.84267		1.75969	0.453938	0.0469935	1.10993	0.71833	0.625615	0.000118514	0.47116	4.01616e-17		0.00143614				476	20	1.00394e-108	82.25	2	F:GO:0004719; P:GO:0006479	F:protein-L-isoaspartate (D-aspartate) O-methyltransferase activity; P:protein methylation	EC:2.1.1.77	Protein-L-isoaspartate(D-aspartate) O-methyltransferase	G3DSA:3.40.50.150 (GENE3D); PF01135 (PFAM); IPR000682 (PANTHER); PTHR11579:SF8 (PANTHER); IPR029063 (SUPERFAMILY)	F:GO:0004719; P:GO:0006464	F:protein-L-isoaspartate (D-aspartate) O-methyltransferase activity; P:cellular protein modification process
contig_5422	protein-L-isoaspartate O-methyltransferase 1-like isoform X2	[INTERPRO, BLASTED, MAPPED, ANNOTATED]	452	7.68e-99	F:GO:0004719; P:GO:0006464; P:GO:0032259	F:protein-L-isoaspartate (D-aspartate) O-methyltransferase activity; P:cellular protein modification process; P:methylation	4.85053	3.61013	4.07297	3.97114	4.10074	2.84182		0.779273	0.258029	0.249074	0.400829	0.362789	0.161397	0.00281284	0.366311	4.73248e-16					0.00959228	452	20	7.67618e-99	79.52	3	F:GO:0004719; P:GO:0006464; P:GO:0032259	F:protein-L-isoaspartate (D-aspartate) O-methyltransferase activity; P:cellular protein modification process; P:methylation			PF01135 (PFAM); G3DSA:3.40.50.150 (GENE3D); IPR000682 (PANTHER); PTHR11579:SF8 (PANTHER); IPR029063 (SUPERFAMILY)	F:GO:0004719; P:GO:0006464	F:protein-L-isoaspartate (D-aspartate) O-methyltransferase activity; P:cellular protein modification process
contig_34531	protein-lysine methyltransferase METTL21D	[INTERPRO, BLASTED, MAPPED, ANNOTATED]	470	2.94e-113	F:GO:0008168; P:GO:0032259	F:methyltransferase activity; P:methylation	26.824	21.1388	19.6946	25.511	22.5437	16.806		2.63535	1.94798	2.07582	2.16477	0.514578	1.67876	7.86297e-06	0.552459	5.94146e-20		0.000394514				470	20	2.94412e-113	93.67	2	F:GO:0008168; P:GO:0032259	F:methyltransferase activity; P:methylation			IPR019410 (PFAM); G3DSA:3.40.50.150 (GENE3D); PTHR14614 (PANTHER); PTHR14614:SF98 (PANTHER)	no GO terms	no GO terms
contig_47072	protein-lysine methyltransferase METTL21D	[INTERPRO, BLASTED, MAPPED, ANNOTATED]	330	5.17e-58	F:GO:0008168; P:GO:0032259	F:methyltransferase activity; P:methylation	25.9291	21.3626	21.0507	23.1669	20.5606	13.967		2.82658	2.44639	1.68046	1.97088	2.70094	1.17725	1.45859e-05	0.540248	2.59611e-20					0.000501239	330	20	5.17133e-58	94.42	2	F:GO:0008168; P:GO:0032259	F:methyltransferase activity; P:methylation			IPR019410 (PFAM); G3DSA:3.40.50.150 (GENE3D); PTHR14614 (PANTHER); PTHR14614:SF98 (PANTHER)	no GO terms	no GO terms
contig_30862	protein-lysine methyltransferase METTL21D isoform X1	[INTERPRO, BLASTED, MAPPED, ANNOTATED]	617	8.27e-15	F:GO:0008168; P:GO:0032259	F:methyltransferase activity; P:methylation	0.753326	0.753326	0.600754	0.648432	0.629361	0.438645		0.0995564	0.0504586	0.119102	0.0625302	0.140147	0.0504586									617	20	8.27333e-15	92.6	2	F:GO:0008168; P:GO:0032259	F:methyltransferase activity; P:methylation			no IPS match	no IPS match	no IPS match
contig_36910	protein-lysine N-methyltransferase Mettl10-like	[INTERPRO, BLASTED, MAPPED, ANNOTATED]	317	1e-08	C:GO:0005634; C:GO:0005829; F:GO:0016279; P:GO:0018022	C:nucleus; C:cytosol; F:protein-lysine N-methyltransferase activity; P:peptidyl-lysine methylation	1.52953	0.986146	0.845268	1.06665	0.805017	0.825143		0.369454	0.178879	0.251367	0.224107	0.345079	0.131971									317	20	1.003e-08	94.03	4	C:GO:0005634; C:GO:0005829; F:GO:0016279; P:GO:0018022	C:nucleus; C:cytosol; F:protein-lysine N-methyltransferase activity; P:peptidyl-lysine methylation			no IPS match	no IPS match	no IPS match
contig_36589	protein-lysine N-methyltransferase N6amt2	[INTERPRO, BLASTED, MAPPED, ANNOTATED]	329	1.4e-50	F:GO:0003676; C:GO:0005737; F:GO:0016279; P:GO:0018022	F:nucleic acid binding; C:cytoplasm; F:protein-lysine N-methyltransferase activity; P:peptidyl-lysine methylation	16.3687	8.16504	8.55109	21.426	11.4851	7.97201		5.38445	0.908868	0.784317	1.56066	0.591022	0.384603	5.04004e-07	0.602839	2.70278e-14		0.000168402				329	20	1.40075e-50	94.87	4	F:GO:0003676; C:GO:0005737; F:GO:0016279; P:GO:0018022	F:nucleic acid binding; C:cytoplasm; F:protein-lysine N-methyltransferase activity; P:peptidyl-lysine methylation			IPR041370 (PFAM); G3DSA:3.40.50.150 (GENE3D); IPR019369 (PANTHER)	F:GO:0008168	F:methyltransferase activity
contig_5853	protein-ribulosamine 3-kinase, chloroplastic	[INTERPRO, BLASTED, MAPPED, ANNOTATED]	1442	0	C:GO:0009507; F:GO:0016301; P:GO:0016310; F:GO:0102193	C:chloroplast; F:kinase activity; P:phosphorylation; F:protein-ribulosamine 3-kinase activity	13.193	13.5198	12.7436	9.8079	12.1191	14.261		2.63114	1.15158	0.822318	2.29178	0.729094	1.69249									1442	20	0	93.29	4	C:GO:0009507; F:GO:0016301; P:GO:0016310; F:GO:0102193	C:chloroplast; F:kinase activity; P:phosphorylation; F:protein-ribulosamine 3-kinase activity	EC:2.7.1.172	Protein-ribulosamine 3-kinase	IPR016477 (PIRSF); IPR016477 (PFAM); G3DSA:3.30.200.20 (GENE3D); G3DSA:3.90.1200.10 (GENE3D); IPR016477 (PANTHER); PTHR12149:SF8 (PANTHER); IPR011009 (SUPERFAMILY)	no GO terms	no GO terms
contig_36650	protein-S-isoprenylcysteine O-methyltransferase A-like isoform X1	[INTERPRO, BLASTED, MAPPED, ANNOTATED]	1094	9.46e-147	F:GO:0004671; C:GO:0005789; P:GO:0006481; C:GO:0016021	F:protein C-terminal S-isoprenylcysteine carboxyl O-methyltransferase activity; C:endoplasmic reticulum membrane; P:C-terminal protein methylation; C:integral component of membrane	4.30491	4.33396	4.08415	3.27661	3.72395	2.25412		0.443094	0.0323465	0.705118	0.0905626	0.170767	0.139551	1.48433e-06	0.591499	1.26745e-14					0.000284183	1094	20	9.4609e-147	95.32	4	F:GO:0004671; C:GO:0005789; P:GO:0006481; C:GO:0016021	F:protein C-terminal S-isoprenylcysteine carboxyl O-methyltransferase activity; C:endoplasmic reticulum membrane; P:C-terminal protein methylation; C:integral component of membrane	EC:2.1.1.100	Protein-S-isoprenylcysteine O-methyltransferase	IPR007269 (PFAM); G3DSA:1.20.120.1630 (GENE3D); PTHR12714 (PANTHER); PTHR12714:SF9 (PANTHER); IPR025770 (PROSITE_PROFILES)	F:GO:0004671; C:GO:0005783; P:GO:0006481; C:GO:0016021	F:protein C-terminal S-isoprenylcysteine carboxyl O-methyltransferase activity; C:endoplasmic reticulum; P:C-terminal protein methylation; C:integral component of membrane
contig_36651	protein-S-isoprenylcysteine O-methyltransferase A-like isoform X1	[INTERPRO, BLASTED, MAPPED, ANNOTATED]	506	1.15e-103	F:GO:0004671; C:GO:0005789; P:GO:0006481; C:GO:0016021	F:protein C-terminal S-isoprenylcysteine carboxyl O-methyltransferase activity; C:endoplasmic reticulum membrane; P:C-terminal protein methylation; C:integral component of membrane	2.53731	2.48706	2.86389	2.1228	2.77597	1.74597		0.522299	0.152293	0.264675	0.375149	0.107688	0.394821									506	20	1.15085e-103	92.49	4	F:GO:0004671; C:GO:0005789; P:GO:0006481; C:GO:0016021	F:protein C-terminal S-isoprenylcysteine carboxyl O-methyltransferase activity; C:endoplasmic reticulum membrane; P:C-terminal protein methylation; C:integral component of membrane	EC:2.1.1.100	Protein-S-isoprenylcysteine O-methyltransferase	G3DSA:1.20.120.1630 (GENE3D); IPR007269 (PFAM); PTHR12714:SF9 (PANTHER); PTHR12714 (PANTHER)	F:GO:0004671; P:GO:0006481; C:GO:0016021	F:protein C-terminal S-isoprenylcysteine carboxyl O-methyltransferase activity; P:C-terminal protein methylation; C:integral component of membrane
contig_47564	protein-S-isoprenylcysteine O-methyltransferase A-like isoform X1	[INTERPRO, BLASTED, MAPPED, ANNOTATED]	1551	1.09e-160	F:GO:0004671; C:GO:0005789; P:GO:0006481; C:GO:0016021	F:protein C-terminal S-isoprenylcysteine carboxyl O-methyltransferase activity; C:endoplasmic reticulum membrane; P:C-terminal protein methylation; C:integral component of membrane	22.9339	22.538	22.7383	19.7094	21.6317	16.1272		1.3189	1.12333	2.76859	0.746782	0.74193	0.790546	3.40213e-05	0.52636	7.75009e-23					0.000719284	1551	20	1.08922e-160	90.22	4	F:GO:0004671; C:GO:0005789; P:GO:0006481; C:GO:0016021	F:protein C-terminal S-isoprenylcysteine carboxyl O-methyltransferase activity; C:endoplasmic reticulum membrane; P:C-terminal protein methylation; C:integral component of membrane	EC:2.1.1.100	Protein-S-isoprenylcysteine O-methyltransferase	G3DSA:1.20.120.1630 (GENE3D); IPR007269 (PFAM); PTHR12714 (PANTHER); PTHR12714:SF9 (PANTHER); IPR025770 (PROSITE_PROFILES)	F:GO:0004671; C:GO:0005783; P:GO:0006481; C:GO:0016021	F:protein C-terminal S-isoprenylcysteine carboxyl O-methyltransferase activity; C:endoplasmic reticulum; P:C-terminal protein methylation; C:integral component of membrane
contig_89336	protein-S-isoprenylcysteine O-methyltransferase A-like isoform X1	[INTERPRO, BLASTED, MAPPED, ANNOTATED]	357	8.33e-43	F:GO:0004671; C:GO:0005789; P:GO:0006481; C:GO:0016021	F:protein C-terminal S-isoprenylcysteine carboxyl O-methyltransferase activity; C:endoplasmic reticulum membrane; P:C-terminal protein methylation; C:integral component of membrane	11.7266	11.1972	13.7217	11.808	12.1744	7.49197		2.86211	0.78003	1.24238	1.41986	1.34644	1.73371									357	20	8.32605e-43	84.17	4	F:GO:0004671; C:GO:0005789; P:GO:0006481; C:GO:0016021	F:protein C-terminal S-isoprenylcysteine carboxyl O-methyltransferase activity; C:endoplasmic reticulum membrane; P:C-terminal protein methylation; C:integral component of membrane	EC:2.1.1.100	Protein-S-isoprenylcysteine O-methyltransferase	no IPS match	no IPS match	no IPS match
contig_14105	protein-tyrosine sulfotransferase isoform X1	[INTERPRO, BLASTED, MAPPED, ANNOTATED]	688	5.5e-141	F:GO:0008146; C:GO:0016021	F:sulfotransferase activity; C:integral component of membrane	10.4115	8.97592	8.03936	9.63903	7.86162	5.81076		1.25446	1.02415	0.851126	0.96717	0.251178	0.199659	1.03343e-06	0.650335	3.03362e-17		0.039682			0.0147362	688	20	5.50382e-141	89.4	2	F:GO:0008146; C:GO:0016021	F:sulfotransferase activity; C:integral component of membrane			mobidb-lite (MOBIDB_LITE); mobidb-lite (MOBIDB_LITE); mobidb-lite (MOBIDB_LITE); IPR010635 (PANTHER); PTHR12812:SF0 (PANTHER)	F:GO:0008146; C:GO:0016021	F:sulfotransferase activity; C:integral component of membrane
contig_7153	protein-tyrosine sulfotransferase isoform X1	[INTERPRO, BLASTED, MAPPED, ANNOTATED]	1061	0	F:GO:0008146; C:GO:0016021	F:sulfotransferase activity; C:integral component of membrane	6.53777	5.90457	6.26755	7.96955	6.36435	4.65428		0.52006	0.270283	0.227115	0.583724	0.390229	0.596091	2.10296e-06	0.634844	1.92713e-17	0.010129				0.000147622	1061	20	0	94.12	2	F:GO:0008146; C:GO:0016021	F:sulfotransferase activity; C:integral component of membrane			IPR005331 (PFAM); PTHR12812:SF0 (PANTHER); IPR010635 (PANTHER); IPR027417 (SUPERFAMILY)	F:GO:0008146; C:GO:0016021	F:sulfotransferase activity; C:integral component of membrane
contig_7154	protein-tyrosine sulfotransferase-like isoform X1	[INTERPRO, BLASTED, MAPPED, ANNOTATED]	789	8.79e-154	F:GO:0008146; C:GO:0016021	F:sulfotransferase activity; C:integral component of membrane	2.09895	1.82777	1.78438	2.12607	1.44269	0.99795		0.435482	0.291265	0.128232	0.440752	0.119566	0.151862	0.00031416	0.424614	3.01063e-09					0.00385656	789	20	8.78524e-154	93.81	2	F:GO:0008146; C:GO:0016021	F:sulfotransferase activity; C:integral component of membrane			IPR000863 (PFAM); G3DSA:3.40.50.300 (GENE3D); IPR010635 (PANTHER); PTHR12812:SF0 (PANTHER); IPR027417 (SUPERFAMILY)	F:GO:0008146; C:GO:0016021	F:sulfotransferase activity; C:integral component of membrane
contig_2667	protein-tyrosine-phosphatase IBR5	[INTERPRO, BLASTED, MAPPED, ANNOTATED]	1372	5.11e-172	P:GO:0000188; F:GO:0004725; C:GO:0005634; F:GO:0008138; F:GO:0033549; P:GO:0035335	P:inactivation of MAPK activity; F:protein tyrosine phosphatase activity; C:nucleus; F:protein tyrosine/serine/threonine phosphatase activity; F:MAP kinase phosphatase activity; P:peptidyl-tyrosine dephosphorylation	30.1649	32.0813	28.1839	27.5755	28.178	28.0517		1.33674	0.724372	1.13151	0.804067	1.09073	0.493478	0.00408402	0.334984	3.10813e-28	0.0110719					1372	20	5.109e-172	89.95	6	P:GO:0000188; F:GO:0004725; C:GO:0005634; F:GO:0008138; F:GO:0033549; P:GO:0035335	P:inactivation of MAPK activity; F:protein tyrosine phosphatase activity; C:nucleus; F:protein tyrosine/serine/threonine phosphatase activity; F:MAP kinase phosphatase activity; P:peptidyl-tyrosine dephosphorylation	EC:3.1.3.16; EC:3.1.3.48	Protein-serine/threonine phosphatase; Protein-tyrosine-phosphatase	IPR000340 (PFAM); IPR029021 (G3DSA:3.90.190.GENE3D); IPR024950 (PANTHER); PTHR10159:SF329 (PANTHER); IPR000387 (PROSITE_PROFILES); IPR020422 (PROSITE_PROFILES); IPR020422 (CDD); IPR029021 (SUPERFAMILY)	P:GO:0006470; F:GO:0008138; P:GO:0016311; F:GO:0016791	P:protein dephosphorylation; F:protein tyrosine/serine/threonine phosphatase activity; P:dephosphorylation; F:phosphatase activity
contig_46609	protein-tyrosine-phosphatase MKP1-like	[INTERPRO, BLASTED, MAPPED, ANNOTATED]	1955	0	F:GO:0004725; F:GO:0008138; F:GO:0016301; P:GO:0016310; P:GO:0035335	F:protein tyrosine phosphatase activity; F:protein tyrosine/serine/threonine phosphatase activity; F:kinase activity; P:phosphorylation; P:peptidyl-tyrosine dephosphorylation	5.2333	6.98894	7.35501	5.12124	6.14847	4.97556		0.639573	0.510686	0.21481	0.679895	0.462066	0.931554									1955	20	0	93.87	5	F:GO:0004725; F:GO:0008138; F:GO:0016301; P:GO:0016310; P:GO:0035335	F:protein tyrosine phosphatase activity; F:protein tyrosine/serine/threonine phosphatase activity; F:kinase activity; P:phosphorylation; P:peptidyl-tyrosine dephosphorylation	EC:3.1.3.16; EC:3.1.3.48	Protein-serine/threonine phosphatase; Protein-tyrosine-phosphatase	IPR029021 (G3DSA:3.90.190.GENE3D); IPR000340 (PFAM); IPR029006 (G3DSA:3.40.20.GENE3D); mobidb-lite (MOBIDB_LITE); mobidb-lite (MOBIDB_LITE); mobidb-lite (MOBIDB_LITE); mobidb-lite (MOBIDB_LITE); IPR024950 (PANTHER); PTHR10159:SF491 (PANTHER); IPR000387 (PROSITE_PROFILES); IPR020422 (PROSITE_PROFILES); IPR020422 (CDD); IPR029021 (SUPERFAMILY); SSF55753 (SUPERFAMILY)	P:GO:0006470; F:GO:0008138; P:GO:0016311; F:GO:0016791	P:protein dephosphorylation; F:protein tyrosine/serine/threonine phosphatase activity; P:dephosphorylation; F:phosphatase activity
contig_46610	protein-tyrosine-phosphatase MKP1-like	[INTERPRO, BLASTED, MAPPED, ANNOTATED]	308	9.27e-46	F:GO:0004553; F:GO:0004725; P:GO:0005975; F:GO:0008138; P:GO:0035335	F:hydrolase activity, hydrolyzing O-glycosyl compounds; F:protein tyrosine phosphatase activity; P:carbohydrate metabolic process; F:protein tyrosine/serine/threonine phosphatase activity; P:peptidyl-tyrosine dephosphorylation	4.62367	5.09789	4.64738	2.82162	3.95976	3.43811		0.760606	0.529666	0.189689	0.405176	0.813122	0.5469									308	20	9.26597e-46	83.71	5	F:GO:0004553; F:GO:0004725; P:GO:0005975; F:GO:0008138; P:GO:0035335	F:hydrolase activity, hydrolyzing O-glycosyl compounds; F:protein tyrosine phosphatase activity; P:carbohydrate metabolic process; F:protein tyrosine/serine/threonine phosphatase activity; P:peptidyl-tyrosine dephosphorylation	EC:3.1.3.16; EC:3.1.3.48	Protein-serine/threonine phosphatase; Protein-tyrosine-phosphatase	mobidb-lite (MOBIDB_LITE)	no GO terms	no GO terms
contig_50423	protein-tyrosine-phosphatase MKP1-like	[INTERPRO, BLASTED, MAPPED, ANNOTATED]	3101	0	F:GO:0004725; F:GO:0008138; F:GO:0016301; P:GO:0016310; P:GO:0035335	F:protein tyrosine phosphatase activity; F:protein tyrosine/serine/threonine phosphatase activity; F:kinase activity; P:phosphorylation; P:peptidyl-tyrosine dephosphorylation	4.96239	5.62371	6.47149	5.93448	6.3447	8.76871		0.442475	0.373819	0.311724	0.485669	0.286223	1.06843	1.68309e-06	0.641915	1.3036e-11	0.00650713	0.00110742				3101	20	0	87.3	5	F:GO:0004725; F:GO:0008138; F:GO:0016301; P:GO:0016310; P:GO:0035335	F:protein tyrosine phosphatase activity; F:protein tyrosine/serine/threonine phosphatase activity; F:kinase activity; P:phosphorylation; P:peptidyl-tyrosine dephosphorylation	EC:3.1.3.16; EC:3.1.3.48	Protein-serine/threonine phosphatase; Protein-tyrosine-phosphatase	IPR029006 (G3DSA:3.40.20.GENE3D); IPR029021 (G3DSA:3.90.190.GENE3D); IPR000340 (PFAM); mobidb-lite (MOBIDB_LITE); mobidb-lite (MOBIDB_LITE); mobidb-lite (MOBIDB_LITE); mobidb-lite (MOBIDB_LITE); mobidb-lite (MOBIDB_LITE); mobidb-lite (MOBIDB_LITE); PTHR10159:SF491 (PANTHER); IPR024950 (PANTHER); IPR020422 (PROSITE_PROFILES); IPR000387 (PROSITE_PROFILES); IPR020422 (CDD); SSF55753 (SUPERFAMILY); IPR029021 (SUPERFAMILY)	P:GO:0006470; F:GO:0008138; P:GO:0016311; F:GO:0016791	P:protein dephosphorylation; F:protein tyrosine/serine/threonine phosphatase activity; P:dephosphorylation; F:phosphatase activity
contig_53256	protein-tyrosine-phosphatase MKP1-like	[INTERPRO, BLASTED, MAPPED, ANNOTATED]	326	9.13e-68	F:GO:0004725; F:GO:0008138; P:GO:0035335	F:protein tyrosine phosphatase activity; F:protein tyrosine/serine/threonine phosphatase activity; P:peptidyl-tyrosine dephosphorylation	9.23085	10.2155	11.4216	8.02469	9.03393	7.85238		1.41919	0.484871	0.386865	1.02444	0.994879	0.598924									326	20	9.12654e-68	82.73	3	F:GO:0004725; F:GO:0008138; P:GO:0035335	F:protein tyrosine phosphatase activity; F:protein tyrosine/serine/threonine phosphatase activity; P:peptidyl-tyrosine dephosphorylation	EC:3.1.3.16; EC:3.1.3.48	Protein-serine/threonine phosphatase; Protein-tyrosine-phosphatase	no IPS match	no IPS match	no IPS match
contig_57535	protein-tyrosine-phosphatase MKP1-like	[INTERPRO, BLASTED, MAPPED, ANNOTATED]	284	1.84e-59	F:GO:0004725; F:GO:0008138; F:GO:0016301; P:GO:0016310; P:GO:0035335	F:protein tyrosine phosphatase activity; F:protein tyrosine/serine/threonine phosphatase activity; F:kinase activity; P:phosphorylation; P:peptidyl-tyrosine dephosphorylation	2.19308	2.07291	3.09434	1.89266	2.64371	2.34329		0.245906	0.13767	0.521212	0.453626	0.0735879	0.468311									284	20	1.83634e-59	96.12	5	F:GO:0004725; F:GO:0008138; F:GO:0016301; P:GO:0016310; P:GO:0035335	F:protein tyrosine phosphatase activity; F:protein tyrosine/serine/threonine phosphatase activity; F:kinase activity; P:phosphorylation; P:peptidyl-tyrosine dephosphorylation	EC:3.1.3.16; EC:3.1.3.48	Protein-serine/threonine phosphatase; Protein-tyrosine-phosphatase	IPR029021 (G3DSA:3.90.190.GENE3D); IPR024950 (PANTHER); PTHR10159:SF491 (PANTHER); IPR029021 (SUPERFAMILY)	no GO terms	no GO terms
contig_63948	protein-tyrosine-phosphatase MKP1-like	[INTERPRO, BLASTED, MAPPED, ANNOTATED]	571	3.03e-29	F:GO:0004553; F:GO:0004725; P:GO:0005975; F:GO:0008138; P:GO:0035335	F:hydrolase activity, hydrolyzing O-glycosyl compounds; F:protein tyrosine phosphatase activity; P:carbohydrate metabolic process; F:protein tyrosine/serine/threonine phosphatase activity; P:peptidyl-tyrosine dephosphorylation	15.5628	16.846	15.2502	11.6968	13.2596	11.7626		1.60995	0.637363	0.997298	0.926392	0.382821	1.76787	5.54358e-05	0.491261	8.67181e-19	0.000978281					571	20	3.02601e-29	87.8	5	F:GO:0004553; F:GO:0004725; P:GO:0005975; F:GO:0008138; P:GO:0035335	F:hydrolase activity, hydrolyzing O-glycosyl compounds; F:protein tyrosine phosphatase activity; P:carbohydrate metabolic process; F:protein tyrosine/serine/threonine phosphatase activity; P:peptidyl-tyrosine dephosphorylation	EC:3.1.3.16; EC:3.1.3.48	Protein-serine/threonine phosphatase; Protein-tyrosine-phosphatase	no IPS match	no IPS match	no IPS match
contig_66565	protein-tyrosine-phosphatase MKP1-like	[INTERPRO, BLASTED, MAPPED, ANNOTATED]	308	2.4e-43	F:GO:0004553; F:GO:0004725; P:GO:0005975; F:GO:0008138; P:GO:0035335	F:hydrolase activity, hydrolyzing O-glycosyl compounds; F:protein tyrosine phosphatase activity; P:carbohydrate metabolic process; F:protein tyrosine/serine/threonine phosphatase activity; P:peptidyl-tyrosine dephosphorylation	3.04877	4.73195	4.09679	2.82647	3.68393	4.22382		1.42699	0.0840239	0.666919	1.05282	0.155582	0.937266									308	20	2.39718e-43	79.86	5	F:GO:0004553; F:GO:0004725; P:GO:0005975; F:GO:0008138; P:GO:0035335	F:hydrolase activity, hydrolyzing O-glycosyl compounds; F:protein tyrosine phosphatase activity; P:carbohydrate metabolic process; F:protein tyrosine/serine/threonine phosphatase activity; P:peptidyl-tyrosine dephosphorylation	EC:3.1.3.16; EC:3.1.3.48	Protein-serine/threonine phosphatase; Protein-tyrosine-phosphatase	mobidb-lite (MOBIDB_LITE); mobidb-lite (MOBIDB_LITE)	no GO terms	no GO terms
contig_143723	protein-tyrosine-phosphatase ptp1	[INTERPRO, BLASTED, MAPPED, ANNOTATED]	412	5.48e-07	F:GO:0004725; P:GO:0035335	F:protein tyrosine phosphatase activity; P:peptidyl-tyrosine dephosphorylation	0.366862	2.93489	3.66862	2.56803	1.46745	2.93489		0.366862	1.59911	0.366862	0.970625	0	1.32274									412	20	5.484e-07	99.77	2	F:GO:0004725; P:GO:0035335	F:protein tyrosine phosphatase activity; P:peptidyl-tyrosine dephosphorylation	EC:3.1.3.16; EC:3.1.3.48	Protein-serine/threonine phosphatase; Protein-tyrosine-phosphatase	no IPS match	no IPS match	no IPS match
contig_1872	protein-tyrosine-phosphatase PTP1-like	[INTERPRO, BLASTED, MAPPED, ANNOTATED]	584	2.01e-144	C:GO:0005634; C:GO:0005737; C:GO:0005886; F:GO:0019900; P:GO:0031348; F:GO:0033550; P:GO:1990264	C:nucleus; C:cytoplasm; C:plasma membrane; F:kinase binding; P:negative regulation of defense response; F:MAP kinase tyrosine phosphatase activity; P:peptidyl-tyrosine dephosphorylation involved in inactivation of protein kinase activity	14.0015	13.1132	13.7692	12.5528	13.0243	12.8467		0.847223	1.31676	0.208501	1.46181	1.28047	0.653253									584	20	2.00505e-144	93.89	7	C:GO:0005634; C:GO:0005737; C:GO:0005886; F:GO:0019900; P:GO:0031348; F:GO:0033550; P:GO:1990264	C:nucleus; C:cytoplasm; C:plasma membrane; F:kinase binding; P:negative regulation of defense response; F:MAP kinase tyrosine phosphatase activity; P:peptidyl-tyrosine dephosphorylation involved in inactivation of protein kinase activity	EC:3.1.3.16; EC:3.1.3.48	Protein-serine/threonine phosphatase; Protein-tyrosine-phosphatase	IPR000242 (PRINTS); IPR000242 (PFAM); IPR029021 (G3DSA:3.90.190.GENE3D); PTHR19134 (PANTHER); PTHR19134:SF435 (PANTHER); IPR000387 (PROSITE_PROFILES); IPR000242 (PROSITE_PROFILES); cd00047 (CDD); IPR029021 (SUPERFAMILY)	F:GO:0004725; P:GO:0006470; P:GO:0016311; F:GO:0016791	F:protein tyrosine phosphatase activity; P:protein dephosphorylation; P:dephosphorylation; F:phosphatase activity
contig_58277	protein-tyrosine-phosphatase PTP1-like	[INTERPRO, BLASTED, MAPPED, ANNOTATED]	541	7.49e-88	C:GO:0005634; C:GO:0005737; C:GO:0005886; F:GO:0019900; P:GO:0031348; F:GO:0033550; P:GO:1990264	C:nucleus; C:cytoplasm; C:plasma membrane; F:kinase binding; P:negative regulation of defense response; F:MAP kinase tyrosine phosphatase activity; P:peptidyl-tyrosine dephosphorylation involved in inactivation of protein kinase activity	16.7616	13.4444	15.2944	16.5224	16.1556	15.9164		1.82027	0.842848	0.624024	0.601612	0.68364	1.42904									541	20	7.49398e-88	90.75	7	C:GO:0005634; C:GO:0005737; C:GO:0005886; F:GO:0019900; P:GO:0031348; F:GO:0033550; P:GO:1990264	C:nucleus; C:cytoplasm; C:plasma membrane; F:kinase binding; P:negative regulation of defense response; F:MAP kinase tyrosine phosphatase activity; P:peptidyl-tyrosine dephosphorylation involved in inactivation of protein kinase activity	EC:3.1.3.16; EC:3.1.3.48	Protein-serine/threonine phosphatase; Protein-tyrosine-phosphatase	IPR000242 (PRINTS); IPR029021 (G3DSA:3.90.190.GENE3D); IPR000242 (PFAM); mobidb-lite (MOBIDB_LITE); PTHR19134 (PANTHER); PTHR19134:SF435 (PANTHER); IPR000242 (PROSITE_PROFILES); IPR029021 (SUPERFAMILY)	F:GO:0004725; P:GO:0006470	F:protein tyrosine phosphatase activity; P:protein dephosphorylation
contig_58278	protein-tyrosine-phosphatase PTP1-like	[INTERPRO, BLASTED, MAPPED, ANNOTATED]	221	1.39e-36	C:GO:0005634; C:GO:0005737; C:GO:0005886; F:GO:0019900; P:GO:0031348; F:GO:0033550; P:GO:1990264	C:nucleus; C:cytoplasm; C:plasma membrane; F:kinase binding; P:negative regulation of defense response; F:MAP kinase tyrosine phosphatase activity; P:peptidyl-tyrosine dephosphorylation involved in inactivation of protein kinase activity	1.67878	1.91303	1.36645	1.63974	1.24932	1.32741		0.27329	0.33357	0.0390414	0.234248	0.239079	0.237479									221	20	1.39206e-36	88.37	7	C:GO:0005634; C:GO:0005737; C:GO:0005886; F:GO:0019900; P:GO:0031348; F:GO:0033550; P:GO:1990264	C:nucleus; C:cytoplasm; C:plasma membrane; F:kinase binding; P:negative regulation of defense response; F:MAP kinase tyrosine phosphatase activity; P:peptidyl-tyrosine dephosphorylation involved in inactivation of protein kinase activity	EC:3.1.3.16; EC:3.1.3.48	Protein-serine/threonine phosphatase; Protein-tyrosine-phosphatase	no IPS match	no IPS match	no IPS match
contig_58776	protein-tyrosine-phosphatase PTP1-like	[INTERPRO, BLASTED, MAPPED, ANNOTATED]	326	1.9e-60	C:GO:0005634; C:GO:0005737; C:GO:0005886; F:GO:0019900; P:GO:0031348; F:GO:0033550; P:GO:1990264	C:nucleus; C:cytoplasm; C:plasma membrane; F:kinase binding; P:negative regulation of defense response; F:MAP kinase tyrosine phosphatase activity; P:peptidyl-tyrosine dephosphorylation involved in inactivation of protein kinase activity	10.7746	11.6014	12.4815	10.1079	12.0548	12.0548		0.897313	0.402706	0.666213	1.4419	0.0979913	1.28376									326	20	1.90209e-60	90.28	7	C:GO:0005634; C:GO:0005737; C:GO:0005886; F:GO:0019900; P:GO:0031348; F:GO:0033550; P:GO:1990264	C:nucleus; C:cytoplasm; C:plasma membrane; F:kinase binding; P:negative regulation of defense response; F:MAP kinase tyrosine phosphatase activity; P:peptidyl-tyrosine dephosphorylation involved in inactivation of protein kinase activity	EC:3.1.3.16; EC:3.1.3.48	Protein-serine/threonine phosphatase; Protein-tyrosine-phosphatase	IPR000242 (PRINTS); IPR029021 (G3DSA:3.90.190.GENE3D); IPR000242 (PFAM); PTHR19134 (PANTHER); PTHR19134:SF449 (PANTHER); IPR000242 (PROSITE_PROFILES); IPR029021 (SUPERFAMILY)	F:GO:0004725; P:GO:0006470	F:protein tyrosine phosphatase activity; P:protein dephosphorylation
contig_15517	protochlorophyllide reductase, chloroplastic	[INTERPRO, BLASTED, MAPPED, ANNOTATED]	1189	0	C:GO:0009507; P:GO:0015979; P:GO:0015995; F:GO:0016630; P:GO:0055114	C:chloroplast; P:photosynthesis; P:chlorophyll biosynthetic process; F:protochlorophyllide reductase activity; P:oxidation-reduction process	43.0205	55.8525	55.6065	25.7647	51.3198	24.1476		6.84278	1.27767	9.74455	5.34478	5.65515	3.48234	3.82516e-07	0.679027	3.12329e-17	0.00110096		0.00140632		0.00077621	1189	20	0	96.55	5	C:GO:0009507; P:GO:0015979; P:GO:0015995; F:GO:0016630; P:GO:0055114	C:chloroplast; P:photosynthesis; P:chlorophyll biosynthetic process; F:protochlorophyllide reductase activity; P:oxidation-reduction process	EC:1.3.1.33	Protochlorophyllide reductase	IPR005979 (TIGRFAM); IPR002347 (PFAM); G3DSA:3.40.50.720 (GENE3D); IPR005979 (PANTHER); PTHR44419:SF3 (PANTHER); cd09810 (CDD); IPR036291 (SUPERFAMILY)	F:GO:0016630; P:GO:0055114	F:protochlorophyllide reductase activity; P:oxidation-reduction process
contig_18387	protochlorophyllide reductase, chloroplastic	[INTERPRO, BLASTED, MAPPED, ANNOTATED]	613	2.14e-127	C:GO:0009507; P:GO:0015979; P:GO:0015995; F:GO:0016630; P:GO:0055114	C:chloroplast; P:photosynthesis; P:chlorophyll biosynthetic process; F:protochlorophyllide reductase activity; P:oxidation-reduction process	8.81978	5.62809	5.1733	4.55608	7.15491	2.04658		3.58196	0.450131	1.17094	1.33098	1.77049	0.69084	0.0203664	0.278098	4.53795e-10					0.0414175	613	20	2.14058e-127	94.53	5	C:GO:0009507; P:GO:0015979; P:GO:0015995; F:GO:0016630; P:GO:0055114	C:chloroplast; P:photosynthesis; P:chlorophyll biosynthetic process; F:protochlorophyllide reductase activity; P:oxidation-reduction process	EC:1.3.1.33	Protochlorophyllide reductase	IPR002347 (PRINTS); G3DSA:3.40.50.720 (GENE3D); IPR002347 (PFAM); IPR005979 (PANTHER); PTHR44419:SF4 (PANTHER); IPR036291 (SUPERFAMILY)	F:GO:0016630; P:GO:0055114	F:protochlorophyllide reductase activity; P:oxidation-reduction process
contig_18388	protochlorophyllide reductase, chloroplastic	[INTERPRO, BLASTED, MAPPED, ANNOTATED]	272	2.47e-58	C:GO:0009507; P:GO:0015979; P:GO:0015995; F:GO:0016630; P:GO:0055114	C:chloroplast; P:photosynthesis; P:chlorophyll biosynthetic process; F:protochlorophyllide reductase activity; P:oxidation-reduction process	3.82534	1.7937	1.39103	1.90352	2.32449	0.42097		2.38551	0.246242	0.162681	0.47057	0.560414	0.162681									272	20	2.46942e-58	98.67	5	C:GO:0009507; P:GO:0015979; P:GO:0015995; F:GO:0016630; P:GO:0055114	C:chloroplast; P:photosynthesis; P:chlorophyll biosynthetic process; F:protochlorophyllide reductase activity; P:oxidation-reduction process	EC:1.3.1.33	Protochlorophyllide reductase	G3DSA:3.40.50.720 (GENE3D); IPR005979 (PANTHER); PTHR44419:SF2 (PANTHER); IPR036291 (SUPERFAMILY)	F:GO:0016630; P:GO:0055114	F:protochlorophyllide reductase activity; P:oxidation-reduction process
contig_32647	protochlorophyllide reductase, chloroplastic	[INTERPRO, BLASTED, MAPPED, ANNOTATED]	300	3.62e-45	C:GO:0009507; P:GO:0015979; P:GO:0015995; F:GO:0016630; P:GO:0055114	C:chloroplast; P:photosynthesis; P:chlorophyll biosynthetic process; F:protochlorophyllide reductase activity; P:oxidation-reduction process	26.9561	40.6248	40.7854	15.5555	36.0485	16.0171		3.56851	1.82784	7.32876	2.82525	3.14657	3.81275	7.79863e-07	0.669313	1.5161e-15	0.000926172		0.00126527		0.00086526	300	20	3.62288e-45	90.11	5	C:GO:0009507; P:GO:0015979; P:GO:0015995; F:GO:0016630; P:GO:0055114	C:chloroplast; P:photosynthesis; P:chlorophyll biosynthetic process; F:protochlorophyllide reductase activity; P:oxidation-reduction process	EC:1.3.1.33	Protochlorophyllide reductase	PTHR44419:SF4 (PANTHER); IPR005979 (PANTHER)	F:GO:0016630; P:GO:0055114	F:protochlorophyllide reductase activity; P:oxidation-reduction process
contig_35633	protochlorophyllide reductase, chloroplastic	[INTERPRO, BLASTED, MAPPED, ANNOTATED]	661	5.24e-114	C:GO:0009507; P:GO:0015979; P:GO:0015995; F:GO:0016630; P:GO:0055114	C:chloroplast; P:photosynthesis; P:chlorophyll biosynthetic process; F:protochlorophyllide reductase activity; P:oxidation-reduction process	14.7298	7.41228	5.22272	6.49285	9.02364	2.54975		6.59867	0.926143	1.06781	2.10383	1.90386	1.08831	0.00577774	0.332184	5.39597e-09		0.0143042				661	20	5.24188e-114	99.16	5	C:GO:0009507; P:GO:0015979; P:GO:0015995; F:GO:0016630; P:GO:0055114	C:chloroplast; P:photosynthesis; P:chlorophyll biosynthetic process; F:protochlorophyllide reductase activity; P:oxidation-reduction process	EC:1.3.1.33	Protochlorophyllide reductase	G3DSA:3.40.50.720 (GENE3D); PTHR44419:SF3 (PANTHER); IPR005979 (PANTHER); IPR036291 (SUPERFAMILY)	F:GO:0016630; P:GO:0055114	F:protochlorophyllide reductase activity; P:oxidation-reduction process
contig_39645	protochlorophyllide-dependent translocon component 52, chloroplastic	[INTERPRO, BLASTED, MAPPED, ANNOTATED]	1934	0	F:GO:0010277; C:GO:0016021; F:GO:0032441; F:GO:0051537; P:GO:0055114	F:chlorophyllide a oxygenase [overall] activity; C:integral component of membrane; F:pheophorbide a oxygenase activity; F:2 iron, 2 sulfur cluster binding; P:oxidation-reduction process	15.3702	20.5118	22.8088	9.83142	17.674	9.60207		1.73903	3.8469	3.09431	2.00183	0.251553	1.56376	7.35722e-05	0.603762	2.88232e-14	0.00421916		0.012697		0.00858121	1934	20	0	91.54	5	F:GO:0010277; C:GO:0016021; F:GO:0032441; F:GO:0051537; P:GO:0055114	F:chlorophyllide a oxygenase [overall] activity; C:integral component of membrane; F:pheophorbide a oxygenase activity; F:2 iron, 2 sulfur cluster binding; P:oxidation-reduction process	EC:1.13.12; EC:1.14.13.122; EC:1.14.15.17	Acting on single donors with incorporation of molecular oxygen (oxygenases). The oxygen incorporated need not be derived from O(2); Chlorophyllide a oxygenase; Pheophorbide a oxygenase	IPR013626 (PFAM); PTHR21266:SF38 (PANTHER); PTHR21266 (PANTHER); SSF55961 (SUPERFAMILY)	F:GO:0010277; P:GO:0055114	F:chlorophyllide a oxygenase [overall] activity; P:oxidation-reduction process
contig_112530	protochlorophyllide-dependent translocon component 52, chloroplastic-like	[INTERPRO, BLASTED, MAPPED, ANNOTATED]	369	3.5e-65	F:GO:0010277; C:GO:0016021; F:GO:0051537; P:GO:0055114	F:chlorophyllide a oxygenase [overall] activity; C:integral component of membrane; F:2 iron, 2 sulfur cluster binding; P:oxidation-reduction process	2.82253	3.924	2.89137	1.58337	3.51095	1.37684		0.992855	0.744641	0.834666	0.496427	0.505884	0.563497									369	20	3.4993e-65	89.84	4	F:GO:0010277; C:GO:0016021; F:GO:0051537; P:GO:0055114	F:chlorophyllide a oxygenase [overall] activity; C:integral component of membrane; F:2 iron, 2 sulfur cluster binding; P:oxidation-reduction process	EC:1.13.12; EC:1.14.13.122	Acting on single donors with incorporation of molecular oxygen (oxygenases). The oxygen incorporated need not be derived from O(2); Chlorophyllide a oxygenase	no IPS match	no IPS match	no IPS match
contig_23075	protochlorophyllide-dependent translocon component 52, chloroplastic-like	[INTERPRO, BLASTED, MAPPED, ANNOTATED]	851	0	F:GO:0010277; C:GO:0016021; F:GO:0032441; F:GO:0051537; P:GO:0055114	F:chlorophyllide a oxygenase [overall] activity; C:integral component of membrane; F:pheophorbide a oxygenase activity; F:2 iron, 2 sulfur cluster binding; P:oxidation-reduction process	1.74741	2.57448	2.69885	1.16287	2.08943	0.957656		0.375335	0.357391	0.329759	0.221349	0.205636	0.157687	1.73229e-05	0.500491	2.19942e-07	0.00699668		0.0123636		0.00607106	851	20	0	88.16	5	F:GO:0010277; C:GO:0016021; F:GO:0032441; F:GO:0051537; P:GO:0055114	F:chlorophyllide a oxygenase [overall] activity; C:integral component of membrane; F:pheophorbide a oxygenase activity; F:2 iron, 2 sulfur cluster binding; P:oxidation-reduction process	EC:1.13.12; EC:1.14.13.122; EC:1.14.15.17	Acting on single donors with incorporation of molecular oxygen (oxygenases). The oxygen incorporated need not be derived from O(2); Chlorophyllide a oxygenase; Pheophorbide a oxygenase	IPR013626 (PFAM); PTHR21266 (PANTHER); PTHR21266:SF38 (PANTHER); SSF55961 (SUPERFAMILY)	F:GO:0010277; P:GO:0055114	F:chlorophyllide a oxygenase [overall] activity; P:oxidation-reduction process
contig_28168	protochlorophyllide-dependent translocon component 52, chloroplastic-like	[INTERPRO, BLASTED, MAPPED, ANNOTATED]	417	6.33e-93	F:GO:0010277; F:GO:0032441; F:GO:0051537; P:GO:0055114	F:chlorophyllide a oxygenase [overall] activity; F:pheophorbide a oxygenase activity; F:2 iron, 2 sulfur cluster binding; P:oxidation-reduction process	9.76455	15.1228	17.9787	7.37101	13.7221	7.60221		1.38983	3.66679	2.13255	1.23757	0.0499683	2.43457	0.000850805	0.480566	6.63733e-11		0.00621682			0.00456512	417	20	6.32934e-93	87.81	4	F:GO:0010277; F:GO:0032441; F:GO:0051537; P:GO:0055114	F:chlorophyllide a oxygenase [overall] activity; F:pheophorbide a oxygenase activity; F:2 iron, 2 sulfur cluster binding; P:oxidation-reduction process	EC:1.13.12; EC:1.14.13.122; EC:1.14.15.17	Acting on single donors with incorporation of molecular oxygen (oxygenases). The oxygen incorporated need not be derived from O(2); Chlorophyllide a oxygenase; Pheophorbide a oxygenase	IPR017941 (PFAM); IPR036922 (G3DSA:2.102.10.GENE3D); PTHR21266 (PANTHER); PTHR21266:SF38 (PANTHER); IPR017941 (PROSITE_PROFILES); IPR036922 (SUPERFAMILY)	F:GO:0016491; F:GO:0051537; P:GO:0055114	F:oxidoreductase activity; F:2 iron, 2 sulfur cluster binding; P:oxidation-reduction process
contig_69613	protochlorophyllide-dependent translocon component 52, chloroplastic-like	[INTERPRO, BLASTED, MAPPED, ANNOTATED]	875	1.73e-11	F:GO:0010277; C:GO:0016020; F:GO:0032441; F:GO:0051537; P:GO:0055114	F:chlorophyllide a oxygenase [overall] activity; C:membrane; F:pheophorbide a oxygenase activity; F:2 iron, 2 sulfur cluster binding; P:oxidation-reduction process	2.59255	3.34333	4.44604	2.07638	3.61314	1.64234		0.135288	0.79943	0.700723	0.445623	0.0143675	0.324038	0.000612034	0.327812			0.0112384			0.0032159	875	20	1.73211e-11	93.2	5	F:GO:0010277; C:GO:0016020; F:GO:0032441; F:GO:0051537; P:GO:0055114	F:chlorophyllide a oxygenase [overall] activity; C:membrane; F:pheophorbide a oxygenase activity; F:2 iron, 2 sulfur cluster binding; P:oxidation-reduction process	EC:1.13.12; EC:1.14.13.122; EC:1.14.15.17	Acting on single donors with incorporation of molecular oxygen (oxygenases). The oxygen incorporated need not be derived from O(2); Chlorophyllide a oxygenase; Pheophorbide a oxygenase	no IPS match	no IPS match	no IPS match
contig_114187	protodermal factor 1	[INTERPRO, BLASTED, MAPPED, ANNOTATED]	445	6.02e-09	C:GO:0005769; C:GO:0005886; F:GO:0015095; C:GO:0016021; P:GO:1903830	C:early endosome; C:plasma membrane; F:magnesium ion transmembrane transporter activity; C:integral component of membrane; P:magnesium ion transmembrane transport	0.719236	0.899045	1.13879	0.359618	1.01892	0.839108		0.207625	0.179809	0.393029	0.103813	0.293627	0.317153									445	20	6.01602e-09	97.24	5	C:GO:0005769; C:GO:0005886; F:GO:0015095; C:GO:0016021; P:GO:1903830	C:early endosome; C:plasma membrane; F:magnesium ion transmembrane transporter activity; C:integral component of membrane; P:magnesium ion transmembrane transport			IPR039923 (PANTHER); PTHR33210:SF2 (PANTHER)	no GO terms	no GO terms
contig_11919	protoheme IX farnesyltransferase, mitochondrial	[INTERPRO, BLASTED, MAPPED, ANNOTATED]	909	1.23e-84	F:GO:0008495; C:GO:0016021; C:GO:0031966; P:GO:0048034	F:protoheme IX farnesyltransferase activity; C:integral component of membrane; C:mitochondrial membrane; P:heme O biosynthetic process	9.63462	10.011	9.44394	8.53567	8.41022	8.68119		1.14424	0.90404	0.593593	0.620879	0.583852	0.656442									909	20	1.22892e-84	90.48	4	F:GO:0008495; C:GO:0016021; C:GO:0031966; P:GO:0048034	F:protoheme IX farnesyltransferase activity; C:integral component of membrane; C:mitochondrial membrane; P:heme O biosynthetic process	EC:2.5.1.29	Geranylgeranyl diphosphate synthase	mobidb-lite (MOBIDB_LITE)	no GO terms	no GO terms
contig_22966	protoheme IX farnesyltransferase, mitochondrial	[INTERPRO, BLASTED, MAPPED, ANNOTATED]	844	9.69e-124	F:GO:0008495; C:GO:0016021; C:GO:0031966; P:GO:0045333; P:GO:0048034	F:protoheme IX farnesyltransferase activity; C:integral component of membrane; C:mitochondrial membrane; P:cellular respiration; P:heme O biosynthetic process	12.7408	12.3714	12.3088	14.8194	13.01	15.6395		0.490546	0.197092	0.955591	0.643648	0.306716	0.674195	2.81195e-05	0.62609	4.03203e-21	0.00302045		0.0276373		0.0184494	844	20	9.68819e-124	86.1	5	F:GO:0008495; C:GO:0016021; C:GO:0031966; P:GO:0045333; P:GO:0048034	F:protoheme IX farnesyltransferase activity; C:integral component of membrane; C:mitochondrial membrane; P:cellular respiration; P:heme O biosynthetic process	EC:2.5.1.29	Geranylgeranyl diphosphate synthase	IPR000537 (PFAM); G3DSA:1.10.357.140 (GENE3D); IPR006369 (PANTHER); PTHR43448:SF2 (PANTHER); IPR006369 (CDD)	F:GO:0008495; C:GO:0016021; F:GO:0016765; P:GO:0048034	F:protoheme IX farnesyltransferase activity; C:integral component of membrane; F:transferase activity, transferring alkyl or aryl (other than methyl) groups; P:heme O biosynthetic process
contig_51018	protoheme IX farnesyltransferase, mitochondrial	[INTERPRO, BLASTED, MAPPED, ANNOTATED]	270	2.15e-43	F:GO:0008495; C:GO:0016021; C:GO:0031966; P:GO:0045333; P:GO:0048034	F:protoheme IX farnesyltransferase activity; C:integral component of membrane; C:mitochondrial membrane; P:cellular respiration; P:heme O biosynthetic process	22.4584	24.6754	27.5547	24.2435	25.3664	28.2457		0.525419	1.16139	0.850728	2.5645	1.16371	1.59819									270	20	2.14751e-43	99.17	5	F:GO:0008495; C:GO:0016021; C:GO:0031966; P:GO:0045333; P:GO:0048034	F:protoheme IX farnesyltransferase activity; C:integral component of membrane; C:mitochondrial membrane; P:cellular respiration; P:heme O biosynthetic process	EC:2.5.1.29	Geranylgeranyl diphosphate synthase	IPR000537 (PFAM); IPR006369 (PANTHER); PTHR43448:SF2 (PANTHER)	F:GO:0008495; C:GO:0016021; F:GO:0016765; P:GO:0048034	F:protoheme IX farnesyltransferase activity; C:integral component of membrane; F:transferase activity, transferring alkyl or aryl (other than methyl) groups; P:heme O biosynthetic process
contig_53874	protoheme IX farnesyltransferase, mitochondrial	[INTERPRO, BLASTED, MAPPED, ANNOTATED]	570	9.09e-75	F:GO:0008495; C:GO:0016021; C:GO:0031966; P:GO:0048034	F:protoheme IX farnesyltransferase activity; C:integral component of membrane; C:mitochondrial membrane; P:heme O biosynthetic process	13.7337	14.4012	16.6878	15.0972	16.2476	19.7982		0.528933	1.05605	0.634039	0.427726	1.07845	1.55294	1.23556e-07	0.681936	2.11795e-19	0.00616001			0.000325988		570	20	9.09225e-75	84.51	4	F:GO:0008495; C:GO:0016021; C:GO:0031966; P:GO:0048034	F:protoheme IX farnesyltransferase activity; C:integral component of membrane; C:mitochondrial membrane; P:heme O biosynthetic process	EC:2.5.1.29	Geranylgeranyl diphosphate synthase	G3DSA:1.10.357.140 (GENE3D); IPR000537 (PFAM); IPR006369 (PANTHER); PTHR43448:SF2 (PANTHER)	F:GO:0008495; C:GO:0016021; F:GO:0016765; P:GO:0048034	F:protoheme IX farnesyltransferase activity; C:integral component of membrane; F:transferase activity, transferring alkyl or aryl (other than methyl) groups; P:heme O biosynthetic process
contig_60335	protoheme IX farnesyltransferase, mitochondrial	[INTERPRO, BLASTED, MAPPED, ANNOTATED]	299	5.67e-28	F:GO:0008495; C:GO:0016021; C:GO:0031966; P:GO:0048034	F:protoheme IX farnesyltransferase activity; C:integral component of membrane; C:mitochondrial membrane; P:heme O biosynthetic process	7.05319	6.2199	7.76744	6.48774	6.10086	6.48774		0.236215	0.731401	0.136379	0.343212	1.23926	1.41197									299	20	5.66615e-28	73.48	4	F:GO:0008495; C:GO:0016021; C:GO:0031966; P:GO:0048034	F:protoheme IX farnesyltransferase activity; C:integral component of membrane; C:mitochondrial membrane; P:heme O biosynthetic process	EC:2.5.1.29	Geranylgeranyl diphosphate synthase	mobidb-lite (MOBIDB_LITE); mobidb-lite (MOBIDB_LITE)	no GO terms	no GO terms
contig_7759	protoheme IX farnesyltransferase, mitochondrial	[INTERPRO, BLASTED, MAPPED, ANNOTATED]	730	1.83e-136	F:GO:0008495; C:GO:0016021; C:GO:0031966; P:GO:0048034	F:protoheme IX farnesyltransferase activity; C:integral component of membrane; C:mitochondrial membrane; P:heme O biosynthetic process	14.3209	12.3409	11.3834	14.5336	12.8551	14.4745		0.579218	1.24943	0.898709	0.79305	0.34022	1.39365									730	20	1.83098e-136	91.2	4	F:GO:0008495; C:GO:0016021; C:GO:0031966; P:GO:0048034	F:protoheme IX farnesyltransferase activity; C:integral component of membrane; C:mitochondrial membrane; P:heme O biosynthetic process	EC:2.5.1.29	Geranylgeranyl diphosphate synthase	IPR006369 (PANTHER); PTHR43448:SF2 (PANTHER)	F:GO:0008495; C:GO:0016021; P:GO:0048034	F:protoheme IX farnesyltransferase activity; C:integral component of membrane; P:heme O biosynthetic process
contig_80483	protoheme IX farnesyltransferase, mitochondrial	[INTERPRO, BLASTED, MAPPED, ANNOTATED]	459	3.18e-20	F:GO:0008495; C:GO:0016021; C:GO:0031966; P:GO:0045333; P:GO:0048034	F:protoheme IX farnesyltransferase activity; C:integral component of membrane; C:mitochondrial membrane; P:cellular respiration; P:heme O biosynthetic process	1.66269	1.47496	2.25267	1.28724	1.09952	0.536351		0.62376	0.395047	0.362781	0.0804526	0.361291	0.279983									459	20	3.17841e-20	88.5	5	F:GO:0008495; C:GO:0016021; C:GO:0031966; P:GO:0045333; P:GO:0048034	F:protoheme IX farnesyltransferase activity; C:integral component of membrane; C:mitochondrial membrane; P:cellular respiration; P:heme O biosynthetic process	EC:2.5.1.29	Geranylgeranyl diphosphate synthase	no IPS match	no IPS match	no IPS match
contig_98913	protoheme IX farnesyltransferase, mitochondrial	[INTERPRO, BLASTED, MAPPED, ANNOTATED]	211	6.61e-18	F:GO:0008495; C:GO:0016021; C:GO:0031966; P:GO:0048034	F:protoheme IX farnesyltransferase activity; C:integral component of membrane; C:mitochondrial membrane; P:heme O biosynthetic process	8.28878	7.95046	9.05	6.85093	9.13458	9.05		0.845794	0.338318	0.883035	0.761215	0.621529	1.32117									211	20	6.61413e-18	93.16	4	F:GO:0008495; C:GO:0016021; C:GO:0031966; P:GO:0048034	F:protoheme IX farnesyltransferase activity; C:integral component of membrane; C:mitochondrial membrane; P:heme O biosynthetic process	EC:2.5.1.29	Geranylgeranyl diphosphate synthase	no IPS match	no IPS match	no IPS match
contig_47125	protoheme IX farnesyltransferase, mitochondrial-like	[INTERPRO, BLASTED, MAPPED, ANNOTATED]	225	1.22e-19	F:GO:0008495; C:GO:0016021; C:GO:0031966; P:GO:0048034	F:protoheme IX farnesyltransferase activity; C:integral component of membrane; C:mitochondrial membrane; P:heme O biosynthetic process	7.51998	9.41632	8.17389	7.09494	6.6372	4.83894		1.07647	0.113261	1.36658	0.760479	0.280306	0.385475	3.31506e-05	0.509492	2.07497e-16			0.000873223			225	20	1.22116e-19	92.78	4	F:GO:0008495; C:GO:0016021; C:GO:0031966; P:GO:0048034	F:protoheme IX farnesyltransferase activity; C:integral component of membrane; C:mitochondrial membrane; P:heme O biosynthetic process	EC:2.5.1.29	Geranylgeranyl diphosphate synthase	no IPS match	no IPS match	no IPS match
contig_53250	protoheme IX farnesyltransferase, mitochondrial-like	[INTERPRO, BLASTED, MAPPED, ANNOTATED]	411	2.05e-13	F:GO:0008495; C:GO:0016021; C:GO:0031966; P:GO:0048034	F:protoheme IX farnesyltransferase activity; C:integral component of membrane; C:mitochondrial membrane; P:heme O biosynthetic process	1.79621	1.42525	1.28859	1.83526	1.28859	0.780961		0.273336	0.11876	0.376566	0.372495	0.0239119	0.253812									411	20	2.04652e-13	96.21	4	F:GO:0008495; C:GO:0016021; C:GO:0031966; P:GO:0048034	F:protoheme IX farnesyltransferase activity; C:integral component of membrane; C:mitochondrial membrane; P:heme O biosynthetic process	EC:2.5.1.29	Geranylgeranyl diphosphate synthase	no IPS match	no IPS match	no IPS match
contig_7760	protoheme IX farnesyltransferase, mitochondrial-like	[INTERPRO, BLASTED, MAPPED, ANNOTATED]	732	7.4e-67	F:GO:0008495; C:GO:0016021; C:GO:0031966; P:GO:0048034	F:protoheme IX farnesyltransferase activity; C:integral component of membrane; C:mitochondrial membrane; P:heme O biosynthetic process	12.714	12.9498	11.6118	11.8063	12.2307	13.5156		1.08039	1.11371	0.38665	0.744457	0.43314	0.978027									732	20	7.40412e-67	88.42	4	F:GO:0008495; C:GO:0016021; C:GO:0031966; P:GO:0048034	F:protoheme IX farnesyltransferase activity; C:integral component of membrane; C:mitochondrial membrane; P:heme O biosynthetic process	EC:2.5.1.29	Geranylgeranyl diphosphate synthase	IPR006369 (PANTHER); PTHR43448:SF2 (PANTHER)	F:GO:0008495; C:GO:0016021; P:GO:0048034	F:protoheme IX farnesyltransferase activity; C:integral component of membrane; P:heme O biosynthetic process
contig_10775	proton pump-interactor 1	[INTERPRO, BLASTED, MAPPED, ANNOTATED]	657	1.6e-99	C:GO:0005783; C:GO:0005886; P:GO:0010155; C:GO:0016021	C:endoplasmic reticulum; C:plasma membrane; P:regulation of proton transport; C:integral component of membrane	46.0383	89.745	110.497	55.1462	93.2117	74.114		3.76683	12.7806	5.39162	3.52624	7.45326	21.3373	4.29906e-05	0.51732	1.75432e-16		0.00447091		0.0346696		657	20	1.59739e-99	84.23	4	C:GO:0005783; C:GO:0005886; P:GO:0010155; C:GO:0016021	C:endoplasmic reticulum; C:plasma membrane; P:regulation of proton transport; C:integral component of membrane			mobidb-lite (MOBIDB_LITE); mobidb-lite (MOBIDB_LITE); PTHR32219 (PANTHER); IPR029669 (PTHR32219:PANTHER)	C:GO:0005783; C:GO:0005886; P:GO:0010155	C:endoplasmic reticulum; C:plasma membrane; P:regulation of proton transport
contig_12212	proton pump-interactor 1	[INTERPRO, BLASTED, MAPPED, ANNOTATED]	1579	0	C:GO:0005783; C:GO:0005886; P:GO:0010155; C:GO:0016021	C:endoplasmic reticulum; C:plasma membrane; P:regulation of proton transport; C:integral component of membrane	37.9721	39.3879	35.9876	40.4904	38.2912	39.7883		1.19395	2.9293	0.8474	1.84321	0.380207	2.99684									1579	20	0	80.08	4	C:GO:0005783; C:GO:0005886; P:GO:0010155; C:GO:0016021	C:endoplasmic reticulum; C:plasma membrane; P:regulation of proton transport; C:integral component of membrane			mobidb-lite (MOBIDB_LITE); mobidb-lite (MOBIDB_LITE); mobidb-lite (MOBIDB_LITE); mobidb-lite (MOBIDB_LITE); IPR029669 (PTHR32219:PANTHER); PTHR32219 (PANTHER)	C:GO:0005783; C:GO:0005886; P:GO:0010155	C:endoplasmic reticulum; C:plasma membrane; P:regulation of proton transport
contig_24137	proton pump-interactor 1	[INTERPRO, BLASTED, MAPPED, ANNOTATED]	313	5.46e-65	C:GO:0005783; C:GO:0005886; P:GO:0010155; C:GO:0016021	C:endoplasmic reticulum; C:plasma membrane; P:regulation of proton transport; C:integral component of membrane	16.8304	17.7054	18.546	16.2471	19.2151	17.1907		0.102938	0.464174	1.38755	0.512398	0.0630365	1.24806									313	20	5.45925e-65	85.97	4	C:GO:0005783; C:GO:0005886; P:GO:0010155; C:GO:0016021	C:endoplasmic reticulum; C:plasma membrane; P:regulation of proton transport; C:integral component of membrane			PTHR32219 (PANTHER); IPR029669 (PTHR32219:PANTHER)	C:GO:0005783; C:GO:0005886; P:GO:0010155	C:endoplasmic reticulum; C:plasma membrane; P:regulation of proton transport
contig_5462	proton pump-interactor 1	[INTERPRO, BLASTED, MAPPED, ANNOTATED]	1034	1.88e-134	C:GO:0005783; C:GO:0005886; P:GO:0010155; C:GO:0016021	C:endoplasmic reticulum; C:plasma membrane; P:regulation of proton transport; C:integral component of membrane	32.9147	37.0482	41.8417	38.2587	38.5745	34.6596		0.80568	3.05521	1.99282	0.529462	1.04127	5.87343									1034	20	1.88293e-134	84.66	4	C:GO:0005783; C:GO:0005886; P:GO:0010155; C:GO:0016021	C:endoplasmic reticulum; C:plasma membrane; P:regulation of proton transport; C:integral component of membrane			mobidb-lite (MOBIDB_LITE); mobidb-lite (MOBIDB_LITE); IPR029669 (PTHR32219:PANTHER); PTHR32219 (PANTHER)	C:GO:0005783; C:GO:0005886; P:GO:0010155	C:endoplasmic reticulum; C:plasma membrane; P:regulation of proton transport
contig_5984	proton pump-interactor 1	[INTERPRO, BLASTED, MAPPED, ANNOTATED]	1014	2.29e-103	C:GO:0005783; C:GO:0005886; P:GO:0010155; C:GO:0016021	C:endoplasmic reticulum; C:plasma membrane; P:regulation of proton transport; C:integral component of membrane	70.0591	69.7266	68.0598	64.2857	61.8	56.596		1.18168	3.38383	4.83154	4.29245	0.412351	1.43812	7.31394e-05	0.495956	1.19376e-28					0.00100323	1014	20	2.28821e-103	77.59	4	C:GO:0005783; C:GO:0005886; P:GO:0010155; C:GO:0016021	C:endoplasmic reticulum; C:plasma membrane; P:regulation of proton transport; C:integral component of membrane			mobidb-lite (MOBIDB_LITE); mobidb-lite (MOBIDB_LITE); mobidb-lite (MOBIDB_LITE); mobidb-lite (MOBIDB_LITE); PTHR32219 (PANTHER); IPR029669 (PTHR32219:PANTHER)	C:GO:0005783; C:GO:0005886; P:GO:0010155	C:endoplasmic reticulum; C:plasma membrane; P:regulation of proton transport
contig_149364	proton pump-interactor 1-like	[INTERPRO, BLASTED, MAPPED, ANNOTATED]	431	5.51e-96	C:GO:0005783; C:GO:0005886; P:GO:0010155; C:GO:0016021	C:endoplasmic reticulum; C:plasma membrane; P:regulation of proton transport; C:integral component of membrane	0	0	58.4449	0	0	3.33971		0	0	58.4449	0	0	3.33971									431	20	5.51038e-96	87.31	4	C:GO:0005783; C:GO:0005886; P:GO:0010155; C:GO:0016021	C:endoplasmic reticulum; C:plasma membrane; P:regulation of proton transport; C:integral component of membrane			mobidb-lite (MOBIDB_LITE); IPR029669 (PTHR32219:PANTHER); PTHR32219 (PANTHER)	C:GO:0005783; C:GO:0005886; P:GO:0010155	C:endoplasmic reticulum; C:plasma membrane; P:regulation of proton transport
contig_149532	proton pump-interactor 1-like	[INTERPRO, BLASTED, MAPPED, ANNOTATED]	428	4.43e-56	C:GO:0016020; C:GO:0044464	C:membrane; C:cell part	0	0	61.6655	0	0	25.5168		0	0	61.6655	0	0	25.5168									428	20	4.42562e-56	71	2	C:GO:0016020; C:GO:0044464	C:membrane; C:cell part			mobidb-lite (MOBIDB_LITE); mobidb-lite (MOBIDB_LITE); mobidb-lite (MOBIDB_LITE)	no GO terms	no GO terms
contig_149666	proton pump-interactor 1-like	[INTERPRO, BLASTED, MAPPED, ANNOTATED]	274	1.09e-28	C:GO:0016021	C:integral component of membrane	0	0	91.8192	0	0	0		0	0	91.8192	0	0	0									274	11	1.09055e-28	80.14	1	C:GO:0016021	C:integral component of membrane			mobidb-lite (MOBIDB_LITE); mobidb-lite (MOBIDB_LITE)	no GO terms	no GO terms
contig_6635	proton pump-interactor 1-like	[INTERPRO, BLASTED, MAPPED, ANNOTATED]	275	2.46e-55	C:GO:0005783; C:GO:0005886; P:GO:0010155; C:GO:0016021	C:endoplasmic reticulum; C:plasma membrane; P:regulation of proton transport; C:integral component of membrane	11.948	12.6281	14.1429	12.1026	12.1954	10.356		0.227692	0.946275	0.666075	0.832514	0.927597	1.01038									275	20	2.45588e-55	86.23	4	C:GO:0005783; C:GO:0005886; P:GO:0010155; C:GO:0016021	C:endoplasmic reticulum; C:plasma membrane; P:regulation of proton transport; C:integral component of membrane			IPR029669 (PTHR32219:PANTHER); PTHR32219 (PANTHER)	C:GO:0005783; C:GO:0005886; P:GO:0010155	C:endoplasmic reticulum; C:plasma membrane; P:regulation of proton transport
contig_41756	protoporphyrinogen oxidase 1, chloroplastic	[INTERPRO, BLASTED, MAPPED, ANNOTATED]	2439	0	F:GO:0004729; P:GO:0006782; C:GO:0009534; P:GO:0055114	F:oxygen-dependent protoporphyrinogen oxidase activity; P:protoporphyrinogen IX biosynthetic process; C:chloroplast thylakoid; P:oxidation-reduction process	15.8233	14.1002	14.4856	11.6175	15.5803	11.9387		1.47054	0.39216	0.787133	1.10414	0.53699	0.134658	7.15036e-05	0.619583	4.30892e-19	0.00630537		0.00225308		0.00159665	2439	20	0	89.95	4	F:GO:0004729; P:GO:0006782; C:GO:0009534; P:GO:0055114	F:oxygen-dependent protoporphyrinogen oxidase activity; P:protoporphyrinogen IX biosynthetic process; C:chloroplast thylakoid; P:oxidation-reduction process	EC:1.3.3.4	Protoporphyrinogen oxidase	IPR001613 (PRINTS); IPR004572 (TIGRFAM); IPR002937 (PFAM); G3DSA:1.10.3110.10 (GENE3D); IPR036188 (G3DSA:3.50.50.GENE3D); G3DSA:3.90.660.20 (GENE3D); mobidb-lite (MOBIDB_LITE); PTHR42923 (PANTHER); PTHR42923:SF3 (PANTHER); IPR036188 (SUPERFAMILY); SSF54373 (SUPERFAMILY)	F:GO:0004729; P:GO:0006779; F:GO:0016491; P:GO:0055114	F:oxygen-dependent protoporphyrinogen oxidase activity; P:porphyrin-containing compound biosynthetic process; F:oxidoreductase activity; P:oxidation-reduction process
contig_29589	protoporphyrinogen oxidase 2, chloroplastic/mitochondrial isoform X3	[INTERPRO, BLASTED, MAPPED, ANNOTATED]	1748	0	F:GO:0004729; P:GO:0006782; P:GO:0055114	F:oxygen-dependent protoporphyrinogen oxidase activity; P:protoporphyrinogen IX biosynthetic process; P:oxidation-reduction process	19.4402	15.8227	14.7381	15.6838	16.4675	13.2798		2.54841	0.893716	0.848013	2.04689	0.631784	0.258264									1748	20	0	92.51	3	F:GO:0004729; P:GO:0006782; P:GO:0055114	F:oxygen-dependent protoporphyrinogen oxidase activity; P:protoporphyrinogen IX biosynthetic process; P:oxidation-reduction process	EC:1.3.3.4	Protoporphyrinogen oxidase	PR00419 (PRINTS); G3DSA:3.90.660.20 (GENE3D); G3DSA:1.10.3110.10 (GENE3D); IPR036188 (G3DSA:3.50.50.GENE3D); IPR002937 (PFAM); IPR004572 (TIGRFAM); mobidb-lite (MOBIDB_LITE); mobidb-lite (MOBIDB_LITE); PTHR42923:SF14 (PANTHER); PTHR42923 (PANTHER); SSF54373 (SUPERFAMILY); IPR036188 (SUPERFAMILY)	F:GO:0004729; P:GO:0006779; F:GO:0016491; P:GO:0055114	F:oxygen-dependent protoporphyrinogen oxidase activity; P:porphyrin-containing compound biosynthetic process; F:oxidoreductase activity; P:oxidation-reduction process
contig_67446	protoporphyrinogen oxidase 2, chloroplastic/mitochondrial isoform X3	[INTERPRO, BLASTED, MAPPED, ANNOTATED]	597	2.35e-09	F:GO:0004729; P:GO:0006782; P:GO:0055114	F:oxygen-dependent protoporphyrinogen oxidase activity; P:protoporphyrinogen IX biosynthetic process; P:oxidation-reduction process	0.880544	0.86393	1.1796	0.61472	0.681176	0.69779		0.24474	0.0664562	0.144838	0.0830702	0.0610439	0.16022									597	20	2.34634e-09	77.42	3	F:GO:0004729; P:GO:0006782; P:GO:0055114	F:oxygen-dependent protoporphyrinogen oxidase activity; P:protoporphyrinogen IX biosynthetic process; P:oxidation-reduction process	EC:1.3.3.4	Protoporphyrinogen oxidase	no IPS match	no IPS match	no IPS match
contig_92796	protoporphyrinogen oxidase 2, chloroplastic/mitochondrial isoform X3	[INTERPRO, BLASTED, MAPPED, ANNOTATED]	354	6.23e-11	F:GO:0004729; P:GO:0006782; P:GO:0055114	F:oxygen-dependent protoporphyrinogen oxidase activity; P:protoporphyrinogen IX biosynthetic process; P:oxidation-reduction process	0.794178	0.352968	0.176484	0.44121	0.308847	0.308847		0.305679	0.192319	0.116733	0.318161	0.216148	0.116733									354	20	6.23285e-11	85.54	3	F:GO:0004729; P:GO:0006782; P:GO:0055114	F:oxygen-dependent protoporphyrinogen oxidase activity; P:protoporphyrinogen IX biosynthetic process; P:oxidation-reduction process	EC:1.3.3.4	Protoporphyrinogen oxidase	no IPS match	no IPS match	no IPS match
contig_19089	prunasin hydrolase	[INTERPRO, BLASTED, MAPPED, ANNOTATED]	984	0	P:GO:0005975; F:GO:0008422; F:GO:0102483	P:carbohydrate metabolic process; F:beta-glucosidase activity; F:scopolin beta-glucosidase activity	7.48725	0.0715017	0.0153218	14.3361	0.949951	0.0817162		6.73816	0.0184145	0.0153218	11.37	0	0.0518331	1.19847e-07	0.618088	1.39102e-06		0.00727323				984	20	0	88.92	3	P:GO:0005975; F:GO:0008422; F:GO:0102483	P:carbohydrate metabolic process; F:beta-glucosidase activity; F:scopolin beta-glucosidase activity	EC:3.2.1.21	Beta-glucosidase	G3DSA:3.20.20.80 (GENE3D); IPR001360 (PFAM); PTHR10353:SF81 (PANTHER); IPR001360 (PANTHER); IPR017853 (SUPERFAMILY)	F:GO:0004553; P:GO:0005975	F:hydrolase activity, hydrolyzing O-glycosyl compounds; P:carbohydrate metabolic process
contig_26199	prunasin hydrolase	[INTERPRO, BLASTED, MAPPED, ANNOTATED]	352	1.9e-40	P:GO:0005975; F:GO:0047668; F:GO:0050224; F:GO:0102483	P:carbohydrate metabolic process; F:amygdalin beta-glucosidase activity; F:prunasin beta-glucosidase activity; F:scopolin beta-glucosidase activity	3.05991	0.0627673	0.0470755	5.58629	0.721824	0		2.34166	0.0415167	0.027179	3.87216	0.192185	0									352	20	1.89557e-40	96.17	4	P:GO:0005975; F:GO:0047668; F:GO:0050224; F:GO:0102483	P:carbohydrate metabolic process; F:amygdalin beta-glucosidase activity; F:prunasin beta-glucosidase activity; F:scopolin beta-glucosidase activity	EC:3.2.1.117; EC:3.2.1.21; EC:3.2.1.118	Amygdalin beta-glucosidase; Beta-glucosidase; Prunasin beta-glucosidase	mobidb-lite (MOBIDB_LITE)	no GO terms	no GO terms
contig_4569	prunasin hydrolase	[INTERPRO, BLASTED, MAPPED, ANNOTATED]	1314	0	P:GO:0005975; F:GO:0008422; F:GO:0102483	P:carbohydrate metabolic process; F:beta-glucosidase activity; F:scopolin beta-glucosidase activity	14.6574	3.52584	2.1281	38.9071	12.7088	13.2502		7.89671	0.847639	0.779484	8.02259	0.855941	2.27175	1.9714e-07	0.698456	1.7509e-07	0.0014128	0.00187829				1314	20	0	89.74	3	P:GO:0005975; F:GO:0008422; F:GO:0102483	P:carbohydrate metabolic process; F:beta-glucosidase activity; F:scopolin beta-glucosidase activity	EC:3.2.1.21	Beta-glucosidase	G3DSA:3.20.20.80 (GENE3D); IPR001360 (PFAM); IPR001360 (PANTHER); PTHR10353:SF81 (PANTHER); IPR017853 (SUPERFAMILY)	F:GO:0004553; P:GO:0005975	F:hydrolase activity, hydrolyzing O-glycosyl compounds; P:carbohydrate metabolic process
